# Functional, Biotinylproteomic and Bioinformatic Analysis of Both Cytoskeletal and Plastoskeletal Proteins in Plant Mechanoresponse

**DOI:** 10.1101/2024.11.30.626153

**Authors:** Kebin Wu, Nan Yang, Jia Ren, Shichang Liu, Kai Wang, Shuaijian Dai, Yinglin Lu, Yuxing An, Fuyun Tian, Zhaobing Gao, Zhu Yang, Yage Zhang, Weichuan Yu, Ning Li

**Author notes:** Co-first author (Kebin Wu, Nan Yang). Correspondence Address: Division of Life Science, The Hong Kong University of Science and Technology, Hong Kong, SAR, China.

## Abstract

To investigate the early signaling components of skeletal proteins in mediating Arabidopsis thigmomorphogenesis, both microscopic and proximity labeling (PL)-based quantitative biotinylproteomics were applied to investigate the subcellular location and putative interactors of a touch-responsive WPRa4 protein. These experiments have demonstrated that the cytoskeletal protein WPRa4 is localized nearby the plastid. Several cytosolic Plastid Movement-Impaired (PMI) proteins and a member of the plastidic translocon were identified as putative interactors of WPRa4, suggesting an integrated network of skeletal proteins linking the cytoskeleton with the plastid membrane. Further bioinformatic analysis of both Proximity Labeling- and XL-MS-based proteomic results suggested that Plastid Movement-Impaired 4 (PMI4) protein may serve as a candidate in mediating the plant touch response. The loss-of-function *pmi4* mutant showed neither the touch-induced bolting delay nor the rosette size reduction upon repetitive touches, suggesting that *pmi4* is a unique type of mutant of Arabidopsis thigmomorphogenesis. Moreover, the null mutant *pmi4* displayed a severe defect in the touch-induced Ca^2+^ oscillation. Further transcriptomic analysis performed on both the wild-type Arabidopsis and *pmi4* mutant indicated that the mutated *pmi4* gene suppressed the expression of a number of touch rapidly induced transcripts and a JA-responsive gene, *LOX2*. These findings led us to propose a revised touch force-sensing theory, in which the interconnected cytosolic and plastidic skeletal proteins serve as the early mechano-sensing components mediating Arabidopsis thigmomorphogenesis and the retrograde calcium signaling in response to touch.

## Supplementary material for "Functional, Biotinylproteomic and Bioinformatic Analysis of Both Cytoskeletal and Plastoskeletal Proteins in Plant Mechanoresponse": Manuscript (part 4 of 12)

### Sheet: Table S1a (continued)
Supplemental Table S1a. A table contains all labeled PSMs with q-value <= 0.01.
CR2	m2	r2	33685	1010.49	3028.46	3028.46	2098	3	n(28.031)YSDVQRPVSGSGVASSYSK(226.078)SSTVPSSRc	nYSDVQRPVSGSGVASSYSKSSTVPSSRc	nYSDVQRPVSGSGVASSYSK(226.078)SSTVPSSRc	AT3G13460.1	AT3G13460.1;AT3G13460.2;AT3G13460.3;AT3G13460.4	| Symbols: ECT2 | evolutionarily conserved C-terminal region 2 | chr3:4385274-4388220 REVERSE LENGTH=667	light	1	35.37	35.37	Case	0.000126	Biotinylated peptides	AT3G13460.1-K278
CR3	m3	r3	30095	1010.49	3028.46	3028.46	1990	3	n(28.031)YSDVQRPVSGSGVASSYSK(226.078)SSTVPSSRc	nYSDVQRPVSGSGVASSYSKSSTVPSSRc	nYSDVQRPVSGSGVASSYSK(226.078)SSTVPSSRc	AT3G13460.1	AT3G13460.1;AT3G13460.2;AT3G13460.3;AT3G13460.4	| Symbols: ECT2 | evolutionarily conserved C-terminal region 2 | chr3:4385274-4388220 REVERSE LENGTH=667	light	1	44.99	44.99	Case	0.000126	Biotinylated peptides	AT3G13460.1-K278
CR3	m3	r3	37516	673.985	2018.93	2018.93	2327	3	n(28.031)MYQNK(226.078)LYGQYGSTGRc	nMYQNKLYGQYGSTGRc	nMYQNK(226.078)LYGQYGSTGRc	AT3G13460.1	AT3G13460.1;AT3G13460.2;AT3G13460.3;AT3G13460.4	| Symbols: ECT2 | evolutionarily conserved C-terminal region 2 | chr3:4385274-4388220 REVERSE LENGTH=667	light	1	16.3	16.3	Case	0.000361	Biotinylated peptides	AT3G13460.1-K322
CR1	m1	r1	33040	718.343	1434.67	1434.67	2065	2	n(28.031)GWAATDNK(226.078)YRc	nGWAATDNKYRc	nGWAATDNK(226.078)YRc	AT3G13460.1	AT3G13460.1;AT3G13460.2;AT3G13460.3;AT3G13460.4	| Symbols: ECT2 | evolutionarily conserved C-terminal region 2 | chr3:4385274-4388220 REVERSE LENGTH=667	light	1	23.75	23.75	Case	0.000361	Biotinylated peptides	AT3G13460.1-K357
CR3	m3	r3	31728	718.345	1434.68	1434.67	2063	2	n(28.031)GWAATDNK(226.078)YRc	nGWAATDNKYRc	nGWAATDNK(226.078)YRc	AT3G13460.1	AT3G13460.1;AT3G13460.2;AT3G13460.3;AT3G13460.4	| Symbols: ECT2 | evolutionarily conserved C-terminal region 2 | chr3:4385274-4388220 REVERSE LENGTH=667	light	1	27.62	27.62	Case	0.000126	Biotinylated peptides	AT3G13460.1-K357
CF3	m3	f3	54857	552.663	1654.97	1654.97	3021	3	n(34.063)LADLVGVTLGPK(226.078)GRc	nLADLVGVTLGPKGRc	nLADLVGVTLGPK(226.078)GRc	AT3G13470.1	AT1G55490.1;AT1G55490.2;AT3G13470.1;AT5G56500.1;AT5G56500.2	| Symbols: | TCP-1/cpn60 chaperonin family protein | chr3:4389685-4392624 FORWARD LENGTH=596	heavy	1	23.28	23.28	Case	0.000361	Biotinylated peptides	AT3G13470.1-K85
CR1	m1	r1	53336	552.664	1654.97	1654.97	2986	3	n(34.063)LADLVGVTLGPK(226.078)GRc	nLADLVGVTLGPKGRc	nLADLVGVTLGPK(226.078)GRc	AT3G13470.1	AT1G55490.1;AT1G55490.2;AT3G13470.1;AT5G56500.1;AT5G56500.2	| Symbols: | TCP-1/cpn60 chaperonin family protein | chr3:4389685-4392624 FORWARD LENGTH=596	heavy	1	31.62	31.62	Control	0.000217	Biotinylated peptides	AT3G13470.1-K85
CR2	m2	r2	57405	552.662	1654.96	1654.97	3173	3	n(34.063)LADLVGVTLGPK(226.078)GRc	nLADLVGVTLGPKGRc	nLADLVGVTLGPK(226.078)GRc	AT3G13470.1	AT1G55490.1;AT1G55490.2;AT3G13470.1;AT5G56500.1;AT5G56500.2	| Symbols: | TCP-1/cpn60 chaperonin family protein | chr3:4389685-4392624 FORWARD LENGTH=596	heavy	1	25.7	25.7	Control	0.000361	Biotinylated peptides	AT3G13470.1-K85
CR3	m3	r3	52679	552.663	1654.97	1654.97	3018	3	n(34.063)LADLVGVTLGPK(226.078)GRc	nLADLVGVTLGPKGRc	nLADLVGVTLGPK(226.078)GRc	AT3G13470.1	AT1G55490.1;AT1G55490.2;AT3G13470.1;AT5G56500.1;AT5G56500.2	| Symbols: | TCP-1/cpn60 chaperonin family protein | chr3:4389685-4392624 FORWARD LENGTH=596	heavy	1	28.25	28.25	Control	0.000217	Biotinylated peptides	AT3G13470.1-K85
CF2	m2	f2	57446	550.652	1648.93	1648.93	3169	3	n(28.031)LADLVGVTLGPK(226.078)GRc	nLADLVGVTLGPKGRc	nLADLVGVTLGPK(226.078)GRc	AT3G13470.1	AT1G55490.1;AT1G55490.2;AT3G13470.1;AT5G56500.1;AT5G56500.2	| Symbols: | TCP-1/cpn60 chaperonin family protein | chr3:4389685-4392624 FORWARD LENGTH=596	light	1	25.25	25.25	Control	0.000126	Biotinylated peptides	AT3G13470.1-K85
CR3	m3	r3	52715	550.653	1648.94	1648.93	3020	3	n(28.031)LADLVGVTLGPK(226.078)GRc	nLADLVGVTLGPKGRc	nLADLVGVTLGPK(226.078)GRc	AT3G13470.1	AT1G55490.1;AT1G55490.2;AT3G13470.1;AT5G56500.1;AT5G56500.2	| Symbols: | TCP-1/cpn60 chaperonin family protein | chr3:4389685-4392624 FORWARD LENGTH=596	light	1	14.71	14.71	Case	0.002776	Biotinylated peptides	AT3G13470.1-K85
CF2	m2	f2	57657	772.437	1542.86	1542.86	3180	2	n(28.031)SK(226.078)LPLVGVSSFRc	nSKLPLVGVSSFRc	nSK(226.078)LPLVGVSSFRc	AT3G13530.1	AT3G13530.1	| Symbols: MAPKKK7, MAP3KE1 | mitogen-activated protein kinase kinase kinase 7 | chr3:4411934-4419320 REVERSE LENGTH=1368	light	1	32.99	32.99	Control	0.000126	Biotinylated peptides	AT3G13530.1-K330
CF3	m3	f3	55233	772.438	1542.86	1542.86	3039	2	n(28.031)SK(226.078)LPLVGVSSFRc	nSKLPLVGVSSFRc	nSK(226.078)LPLVGVSSFRc	AT3G13530.1	AT3G13530.1	| Symbols: MAPKKK7, MAP3KE1 | mitogen-activated protein kinase kinase kinase 7 | chr3:4411934-4419320 REVERSE LENGTH=1368	light	1	25.37	25.37	Control	0.0094	Biotinylated peptides	AT3G13530.1-K330
CF3	m3	f3	55235	775.453	1548.89	1548.89	3039	2	n(34.063)SK(226.078)LPLVGVSSFRc	nSKLPLVGVSSFRc	nSK(226.078)LPLVGVSSFRc	AT3G13530.1	AT3G13530.1	| Symbols: MAPKKK7, MAP3KE1 | mitogen-activated protein kinase kinase kinase 7 | chr3:4411934-4419320 REVERSE LENGTH=1368	heavy	1	23.44	23.44	Case	0.000931	Biotinylated peptides	AT3G13530.1-K330
CR2	m2	r2	57714	775.452	1548.89	1548.89	3187	2	n(34.063)SK(226.078)LPLVGVSSFRc	nSKLPLVGVSSFRc	nSK(226.078)LPLVGVSSFRc	AT3G13530.1	AT3G13530.1	| Symbols: MAPKKK7, MAP3KE1 | mitogen-activated protein kinase kinase kinase 7 | chr3:4411934-4419320 REVERSE LENGTH=1368	heavy	1	21.09	21.09	Control	0.002712	Biotinylated peptides	AT3G13530.1-K330
CF1	m1	f1	52435	741.406	2221.2	2221.19	2961	3	n(34.063)RPFEQFGPVK(226.078)DIYLPRc	nRPFEQFGPVKDIYLPRc	nRPFEQFGPVK(226.078)DIYLPRc	AT3G13570.1	AT3G13570.1	| Symbols: SCL30A, At-SCL30A | SC35-like splicing factor 30A | chr3:4429564-4431602 REVERSE LENGTH=262	heavy	1	18.52	18.52	Case	0.000638	Biotinylated peptides	AT3G13570.1-K64
CF2	m2	f2	56581	741.403	2221.19	2221.19	3129	3	n(34.063)RPFEQFGPVK(226.078)DIYLPRc	nRPFEQFGPVKDIYLPRc	nRPFEQFGPVK(226.078)DIYLPRc	AT3G13570.1	AT3G13570.1	| Symbols: SCL30A, At-SCL30A | SC35-like splicing factor 30A | chr3:4429564-4431602 REVERSE LENGTH=262	heavy	1	26.76	26.76	Case	0.000217	Biotinylated peptides	AT3G13570.1-K64
CF3	m3	f3	54051	741.406	2221.2	2221.19	2985	3	n(34.063)RPFEQFGPVK(226.078)DIYLPRc	nRPFEQFGPVKDIYLPRc	nRPFEQFGPVK(226.078)DIYLPRc	AT3G13570.1	AT3G13570.1	| Symbols: SCL30A, At-SCL30A | SC35-like splicing factor 30A | chr3:4429564-4431602 REVERSE LENGTH=262	heavy	1	15.84	15.84	Case	0.003432	Biotinylated peptides	AT3G13570.1-K64
CR1	m1	r1	52442	741.406	2221.2	2221.19	2946	3	n(34.063)RPFEQFGPVK(226.078)DIYLPRc	nRPFEQFGPVKDIYLPRc	nRPFEQFGPVK(226.078)DIYLPRc	AT3G13570.1	AT3G13570.1	| Symbols: SCL30A, At-SCL30A | SC35-like splicing factor 30A | chr3:4429564-4431602 REVERSE LENGTH=262	heavy	1	26	26	Control	0.000301	Biotinylated peptides	AT3G13570.1-K64
CR2	m2	r2	56564	741.405	2221.19	2221.19	3135	3	n(34.063)RPFEQFGPVK(226.078)DIYLPRc	nRPFEQFGPVKDIYLPRc	nRPFEQFGPVK(226.078)DIYLPRc	AT3G13570.1	AT3G13570.1	| Symbols: SCL30A, At-SCL30A | SC35-like splicing factor 30A | chr3:4429564-4431602 REVERSE LENGTH=262	heavy	1	31.01	31.01	Control	0.000126	Biotinylated peptides	AT3G13570.1-K64
CR3	m3	r3	51646	741.407	2221.2	2221.19	2972	3	n(34.063)RPFEQFGPVK(226.078)DIYLPRc	nRPFEQFGPVKDIYLPRc	nRPFEQFGPVK(226.078)DIYLPRc	AT3G13570.1	AT3G13570.1	| Symbols: SCL30A, At-SCL30A | SC35-like splicing factor 30A | chr3:4429564-4431602 REVERSE LENGTH=262	heavy	1	20.95	20.95	Control	0.000361	Biotinylated peptides	AT3G13570.1-K64
CF1	m1	f1	52296	739.395	2215.16	2215.16	2955	3	n(28.031)RPFEQFGPVK(226.078)DIYLPRc	nRPFEQFGPVKDIYLPRc	nRPFEQFGPVK(226.078)DIYLPRc	AT3G13570.1	AT3G13570.1	| Symbols: SCL30A, At-SCL30A | SC35-like splicing factor 30A | chr3:4429564-4431602 REVERSE LENGTH=262	light	1	26.77	26.77	Control	0.000126	Biotinylated peptides	AT3G13570.1-K64
CF2	m2	f2	56508	739.395	2215.16	2215.16	3126	3	n(28.031)RPFEQFGPVK(226.078)DIYLPRc	nRPFEQFGPVKDIYLPRc	nRPFEQFGPVK(226.078)DIYLPRc	AT3G13570.1	AT3G13570.1	| Symbols: SCL30A, At-SCL30A | SC35-like splicing factor 30A | chr3:4429564-4431602 REVERSE LENGTH=262	light	1	27.63	27.63	Control	0.000126	Biotinylated peptides	AT3G13570.1-K64
CF3	m3	f3	53971	739.396	2215.17	2215.16	2981	3	n(28.031)RPFEQFGPVK(226.078)DIYLPRc	nRPFEQFGPVKDIYLPRc	nRPFEQFGPVK(226.078)DIYLPRc	AT3G13570.1	AT3G13570.1	| Symbols: SCL30A, At-SCL30A | SC35-like splicing factor 30A | chr3:4429564-4431602 REVERSE LENGTH=262	light	1	29.66	29.66	Control	0.000126	Biotinylated peptides	AT3G13570.1-K64
CR1	m1	r1	52629	739.394	2215.16	2215.16	2954	3	n(28.031)RPFEQFGPVK(226.078)DIYLPRc	nRPFEQFGPVKDIYLPRc	nRPFEQFGPVK(226.078)DIYLPRc	AT3G13570.1	AT3G13570.1	| Symbols: SCL30A, At-SCL30A | SC35-like splicing factor 30A | chr3:4429564-4431602 REVERSE LENGTH=262	light	1	26.42	26.42	Case	0.000217	Biotinylated peptides	AT3G13570.1-K64
CR2	m2	r2	56771	739.393	2215.16	2215.16	3144	3	n(28.031)RPFEQFGPVK(226.078)DIYLPRc	nRPFEQFGPVKDIYLPRc	nRPFEQFGPVK(226.078)DIYLPRc	AT3G13570.1	AT3G13570.1	| Symbols: SCL30A, At-SCL30A | SC35-like splicing factor 30A | chr3:4429564-4431602 REVERSE LENGTH=262	light	1	20.71	20.71	Case	0.000361	Biotinylated peptides	AT3G13570.1-K64
CR3	m3	r3	51930	739.396	2215.17	2215.16	2985	3	n(28.031)RPFEQFGPVK(226.078)DIYLPRc	nRPFEQFGPVKDIYLPRc	nRPFEQFGPVK(226.078)DIYLPRc	AT3G13570.1	AT3G13570.1	| Symbols: SCL30A, At-SCL30A | SC35-like splicing factor 30A | chr3:4429564-4431602 REVERSE LENGTH=262	light	1	23.79	23.79	Case	0.000416	Biotinylated peptides	AT3G13570.1-K64
CF1	m1	f1	56820	525.639	1573.9	1573.89	3160	3	n(34.063)EANNFLWPFQLK(34.063)c	nEANNFLWPFQLKc	nEANNFLWPFQLKc	AT3G13580.1	AT2G01250.1;AT2G44120.1;AT2G44120.2;AT3G13580.1;AT3G13580.2;AT3G13580.3	| Symbols: | Ribosomal protein L30/L7 family protein | chr3:4433809-4435109 FORWARD LENGTH=244	heavy	2	14.81	14.81	Case	0.001787	Non-Biotinylated peptides	NA
CR2	m2	r2	47346	539.971	1616.89	1616.89	2715	3	n(34.063)LK(226.078)GGFYVDPEAK(34.063)c	nLKGGFYVDPEAKc	nLK(226.078)GGFYVDPEAKc	AT3G13580.1	AT2G01250.1;AT2G01250.2;AT2G44120.1;AT2G44120.2;AT3G13580.1;AT3G13580.2;AT3G13580.3	| Symbols: | Ribosomal protein L30/L7 family protein | chr3:4433809-4435109 FORWARD LENGTH=244	heavy	2	20.34	20.34	Control	0.000126	Biotinylated peptides	AT3G13580.1-K74
CR3	m3	r3	43174	539.972	1616.89	1616.89	2585	3	n(34.063)LK(226.078)GGFYVDPEAK(34.063)c	nLKGGFYVDPEAKc	nLK(226.078)GGFYVDPEAKc	AT3G13580.1	AT2G01250.1;AT2G01250.2;AT2G44120.1;AT2G44120.2;AT3G13580.1;AT3G13580.2;AT3G13580.3	| Symbols: | Ribosomal protein L30/L7 family protein | chr3:4433809-4435109 FORWARD LENGTH=244	heavy	2	20.37	20.37	Control	0.000301	Biotinylated peptides	AT3G13580.1-K74
CF2	m2	f2	47446	803.422	1604.83	1604.83	2713	2	n(28.031)LK(226.078)GGFYVDPEAK(28.031)c	nLKGGFYVDPEAKc	nLK(226.078)GGFYVDPEAKc	AT3G13580.1	AT2G01250.1;AT2G01250.2;AT2G44120.1;AT2G44120.2;AT3G13580.1;AT3G13580.2;AT3G13580.3	| Symbols: | Ribosomal protein L30/L7 family protein | chr3:4433809-4435109 FORWARD LENGTH=244	light	2	29.57	29.57	Control	0.000217	Biotinylated peptides	AT3G13580.1-K74
CF3	m3	f3	45556	803.424	1604.83	1604.83	2594	2	n(28.031)LK(226.078)GGFYVDPEAK(28.031)c	nLKGGFYVDPEAKc	nLK(226.078)GGFYVDPEAKc	AT3G13580.1	AT2G01250.1;AT2G01250.2;AT2G44120.1;AT2G44120.2;AT3G13580.1;AT3G13580.2;AT3G13580.3	| Symbols: | Ribosomal protein L30/L7 family protein | chr3:4433809-4435109 FORWARD LENGTH=244	light	2	41.42	41.42	Control	0.000126	Biotinylated peptides	AT3G13580.1-K74
CF1	m1	f1	55540	521.618	1561.83	1561.83	3102	3	n(28.031)EANNFLWPFQLK(28.031)c	nEANNFLWPFQLKc	nEANNFLWPFQLKc	AT3G13580.1	AT2G01250.1;AT2G44120.1;AT2G44120.2;AT3G13580.1;AT3G13580.2;AT3G13580.3	| Symbols: | Ribosomal protein L30/L7 family protein | chr3:4433809-4435109 FORWARD LENGTH=244	light	2	29.24	29.24	Control	0.000217	Non-Biotinylated peptides	NA
CF1	m1	f1	56565	521.617	1561.83	1561.83	3148	3	n(28.031)EANNFLWPFQLK(28.031)c	nEANNFLWPFQLKc	nEANNFLWPFQLKc	AT3G13580.1	AT2G01250.1;AT2G44120.1;AT2G44120.2;AT3G13580.1;AT3G13580.2;AT3G13580.3	| Symbols: | Ribosomal protein L30/L7 family protein | chr3:4433809-4435109 FORWARD LENGTH=244	light	2	12.19	12.19	Control	0.001826	Non-Biotinylated peptides	NA
CF2	m2	f2	48196	615.383	1228.75	1228.75	2747	2	n(34.063)ALLEK(226.078)FSK(34.063)c	nALLEKFSKc	nALLEK(226.078)FSKc	AT3G13690.1	AT3G13690.1	| Symbols: | Protein kinase protein with adenine nucleotide alpha hydrolases-like domain | chr3:4486920-4490011 FORWARD LENGTH=753	heavy	2	24.26	10.13	Case	0.000416	Biotinylated peptides	AT3G13690.1-K340
CF3	m3	f3	46783	615.385	1228.76	1228.75	2654	2	n(34.063)ALLEK(226.078)FSK(34.063)c	nALLEKFSKc	nALLEK(226.078)FSKc	AT3G13690.1	AT3G13690.1	| Symbols: | Protein kinase protein with adenine nucleotide alpha hydrolases-like domain | chr3:4486920-4490011 FORWARD LENGTH=753	heavy	2	18.74	7.46	Case	0.008305	Biotinylated peptides	AT3G13690.1-K340
CF1	m1	f1	27492	434.898	1301.67	1301.67	1821	3	n(28.031)DIK(226.078)DDMK(28.031)K(28.031)c	nDIKDDMKKc	nDIK(226.078)DDMKKc	AT3G13940.1	AT3G13940.1	| Symbols: | DNA binding;DNA-directed RNA polymerases | chr3:4600647-4602412 REVERSE LENGTH=442	light	3	20.95	20.95	Control	0.000126	Biotinylated peptides	AT3G13940.1-K305
CF2	m2	f2	29994	651.844	1301.67	1301.67	1920	2	n(28.031)DIK(226.078)DDMK(28.031)K(28.031)c	nDIKDDMKKc	nDIK(226.078)DDMKKc	AT3G13940.1	AT3G13940.1	| Symbols: | DNA binding;DNA-directed RNA polymerases | chr3:4600647-4602412 REVERSE LENGTH=442	light	3	19.04	15.19	Control	0.00234	Biotinylated peptides	AT3G13940.1-K305
CF1	m1	f1	50104	693.35	2077.03	2077.02	2856	3	n(28.031)ALYMGDDAATQK(226.078)VLDGK(28.031)c	nALYMGDDAATQKVLDGKc	nALYMGDDAATQK(226.078)VLDGKc	AT3G13940.1	AT3G13940.1	| Symbols: | DNA binding;DNA-directed RNA polymerases | chr3:4600647-4602412 REVERSE LENGTH=442	light	2	32.88	24.73	Control	0.000126	Biotinylated peptides	AT3G13940.1-K217
CR2	m2	r2	54409	697.366	2089.08	2089.09	3037	3	n(34.063)ALYMGDDAATQK(226.078)VLDGK(34.063)c	nALYMGDDAATQKVLDGKc	nALYMGDDAATQK(226.078)VLDGKc	AT3G13940.1	AT3G13940.1	| Symbols: | DNA binding;DNA-directed RNA polymerases | chr3:4600647-4602412 REVERSE LENGTH=442	heavy	2	48.54	25.21	Control	0.000126	Biotinylated peptides	AT3G13940.1-K217
CF1	m1	f1	34823	509.978	1526.91	1526.91	2160	3	n(28.031)ILPVAHNK(226.078)IIRc	nILPVAHNKIIRc	nILPVAHNK(226.078)IIRc	AT3G13940.1	AT3G13940.1	| Symbols: | DNA binding;DNA-directed RNA polymerases | chr3:4600647-4602412 REVERSE LENGTH=442	light	1	18.54	18.54	Control	0.001148	Biotinylated peptides	AT3G13940.1-K154
CF2	m2	f2	36784	509.978	1526.91	1526.91	2229	3	n(28.031)ILPVAHNK(226.078)IIRc	nILPVAHNKIIRc	nILPVAHNK(226.078)IIRc	AT3G13940.1	AT3G13940.1	| Symbols: | DNA binding;DNA-directed RNA polymerases | chr3:4600647-4602412 REVERSE LENGTH=442	light	1	30.32	30.32	Control	0.000126	Biotinylated peptides	AT3G13940.1-K154
CF3	m3	f3	35813	509.979	1526.91	1526.91	2152	3	n(28.031)ILPVAHNK(226.078)IIRc	nILPVAHNKIIRc	nILPVAHNK(226.078)IIRc	AT3G13940.1	AT3G13940.1	| Symbols: | DNA binding;DNA-directed RNA polymerases | chr3:4600647-4602412 REVERSE LENGTH=442	light	1	32.56	32.56	Control	0.000217	Biotinylated peptides	AT3G13940.1-K154
CR2	m2	r2	36743	511.988	1532.94	1532.94	2235	3	n(34.063)ILPVAHNK(226.078)IIRc	nILPVAHNKIIRc	nILPVAHNK(226.078)IIRc	AT3G13940.1	AT3G13940.1	| Symbols: | DNA binding;DNA-directed RNA polymerases | chr3:4600647-4602412 REVERSE LENGTH=442	heavy	1	37.29	37.29	Control	0.000126	Biotinylated peptides	AT3G13940.1-K154
CR3	m3	r3	33625	511.989	1532.95	1532.94	2149	3	n(34.063)ILPVAHNK(226.078)IIRc	nILPVAHNKIIRc	nILPVAHNK(226.078)IIRc	AT3G13940.1	AT3G13940.1	| Symbols: | DNA binding;DNA-directed RNA polymerases | chr3:4600647-4602412 REVERSE LENGTH=442	heavy	1	44.31	44.31	Control	0.000126	Biotinylated peptides	AT3G13940.1-K154
CR3	m3	r3	27058	440.931	1319.77	1319.77	1848	3	n(34.063)DIK(226.078)DDMK(34.063)K(34.063)c	nDIKDDMKKc	nDIK(226.078)DDMKKc	AT3G13940.1	AT3G13940.1	| Symbols: | DNA binding;DNA-directed RNA polymerases | chr3:4600647-4602412 REVERSE LENGTH=442	heavy	3	12.45	12.45	Control	0.002091	Biotinylated peptides	AT3G13940.1-K305
CR1	m1	r1	35640	579.812	1157.61	1157.61	2182	2	n(34.063)DIK(226.078)DDMK(34.063)c	nDIKDDMKc	nDIK(226.078)DDMKc	AT3G13940.1	AT3G13940.1	| Symbols: | DNA binding;DNA-directed RNA polymerases | chr3:4600647-4602412 REVERSE LENGTH=442	heavy	2	32.46	32.46	Control	0.000126	Biotinylated peptides	AT3G13940.1-K305
CR2	m2	r2	38318	579.811	1157.61	1157.61	2307	2	n(34.063)DIK(226.078)DDMK(34.063)c	nDIKDDMKc	nDIK(226.078)DDMKc	AT3G13940.1	AT3G13940.1	| Symbols: | DNA binding;DNA-directed RNA polymerases | chr3:4600647-4602412 REVERSE LENGTH=442	heavy	2	23.11	23.11	Control	0.000301	Biotinylated peptides	AT3G13940.1-K305
CR3	m3	r3	34885	579.812	1157.61	1157.61	2207	2	n(34.063)DIK(226.078)DDMK(34.063)c	nDIKDDMKc	nDIK(226.078)DDMKc	AT3G13940.1	AT3G13940.1	| Symbols: | DNA binding;DNA-directed RNA polymerases | chr3:4600647-4602412 REVERSE LENGTH=442	heavy	2	31.88	31.88	Control	0.000126	Biotinylated peptides	AT3G13940.1-K305
CF1	m1	f1	35432	573.781	1145.55	1145.55	2188	2	n(28.031)DIK(226.078)DDMK(28.031)c	nDIKDDMKc	nDIK(226.078)DDMKc	AT3G13940.1	AT3G13940.1	| Symbols: | DNA binding;DNA-directed RNA polymerases | chr3:4600647-4602412 REVERSE LENGTH=442	light	2	24.5	24.5	Control	0.000361	Biotinylated peptides	AT3G13940.1-K305
CF2	m2	f2	25594	737.861	1473.71	1473.7	1716	2	n(28.031)NPATGSNK(226.078)EFRc	nNPATGSNKEFRc	nNPATGSNK(226.078)EFRc	AT3G13990.1	AT3G13990.1;AT3G13990.2	| Symbols: | Kinase-related protein of unknown function (DUF1296) | chr3:4625708-4630383 REVERSE LENGTH=848	light	1	22.85	22.85	Control	0.000126	Biotinylated peptides	AT3G13990.1-K135
CF1	m1	f1	39696	952.485	2854.43	2854.43	2382	3	n(28.031)GGGLGGK(28.031)PSENVGK(226.078)DPSVPSFSGSSIRc	nGGGLGGKPSENVGKDPSVPSFSGSSIRc	nGGGLGGKPSENVGK(226.078)DPSVPSFSGSSIRc	AT3G13990.1	AT3G13990.1;AT3G13990.2	| Symbols: | Kinase-related protein of unknown function (DUF1296) | chr3:4625708-4630383 REVERSE LENGTH=848	light	2	13.04	10.91	Control	0.003653	Biotinylated peptides	AT3G13990.1-K276
CF2	m2	f2	42532	952.483	2854.43	2854.43	2490	3	n(28.031)GGGLGGK(28.031)PSENVGK(226.078)DPSVPSFSGSSIRc	nGGGLGGKPSENVGKDPSVPSFSGSSIRc	nGGGLGGKPSENVGK(226.078)DPSVPSFSGSSIRc	AT3G13990.1	AT3G13990.1;AT3G13990.2	| Symbols: | Kinase-related protein of unknown function (DUF1296) | chr3:4625708-4630383 REVERSE LENGTH=848	light	2	57.7	31.29	Control	0.000126	Biotinylated peptides	AT3G13990.1-K276
CF3	m3	f3	40992	952.488	2854.44	2854.43	2388	3	n(28.031)GGGLGGK(28.031)PSENVGK(226.078)DPSVPSFSGSSIRc	nGGGLGGKPSENVGKDPSVPSFSGSSIRc	nGGGLGGKPSENVGK(226.078)DPSVPSFSGSSIRc	AT3G13990.1	AT3G13990.1;AT3G13990.2	| Symbols: | Kinase-related protein of unknown function (DUF1296) | chr3:4625708-4630383 REVERSE LENGTH=848	light	2	51.79	28.61	Control	0.000126	Biotinylated peptides	AT3G13990.1-K276
CR3	m3	r3	38772	952.485	2854.43	2854.43	2386	3	n(28.031)GGGLGGK(28.031)PSENVGK(226.078)DPSVPSFSGSSIRc	nGGGLGGKPSENVGKDPSVPSFSGSSIRc	nGGGLGGKPSENVGK(226.078)DPSVPSFSGSSIRc	AT3G13990.1	AT3G13990.1;AT3G13990.2	| Symbols: | Kinase-related protein of unknown function (DUF1296) | chr3:4625708-4630383 REVERSE LENGTH=848	light	2	25.01	9.57	Case	0.000301	Biotinylated peptides	AT3G13990.1-K276
CF3	m3	f3	41106	956.507	2866.5	2866.49	2393	3	n(34.063)GGGLGGK(34.063)PSENVGK(226.078)DPSVPSFSGSSIRc	nGGGLGGKPSENVGKDPSVPSFSGSSIRc	nGGGLGGKPSENVGK(226.078)DPSVPSFSGSSIRc	AT3G13990.1	AT3G13990.1;AT3G13990.2	| Symbols: | Kinase-related protein of unknown function (DUF1296) | chr3:4625708-4630383 REVERSE LENGTH=848	heavy	2	26.16	14.04	Case	0.000567	Biotinylated peptides	AT3G13990.1-K276
CR1	m1	r1	39815	956.505	2866.49	2866.49	2371	3	n(34.063)GGGLGGK(34.063)PSENVGK(226.078)DPSVPSFSGSSIRc	nGGGLGGKPSENVGKDPSVPSFSGSSIRc	nGGGLGGKPSENVGK(226.078)DPSVPSFSGSSIRc	AT3G13990.1	AT3G13990.1;AT3G13990.2	| Symbols: | Kinase-related protein of unknown function (DUF1296) | chr3:4625708-4630383 REVERSE LENGTH=848	heavy	2	25.08	13.43	Control	0.000301	Biotinylated peptides	AT3G13990.1-K276
CR2	m2	r2	42520	956.504	2866.49	2866.49	2498	3	n(34.063)GGGLGGK(34.063)PSENVGK(226.078)DPSVPSFSGSSIRc	nGGGLGGKPSENVGKDPSVPSFSGSSIRc	nGGGLGGKPSENVGK(226.078)DPSVPSFSGSSIRc	AT3G13990.1	AT3G13990.1;AT3G13990.2	| Symbols: | Kinase-related protein of unknown function (DUF1296) | chr3:4625708-4630383 REVERSE LENGTH=848	heavy	2	55.74	32.06	Control	0.000126	Biotinylated peptides	AT3G13990.1-K276
CR3	m3	r3	38686	956.507	2866.5	2866.49	2382	3	n(34.063)GGGLGGK(34.063)PSENVGK(226.078)DPSVPSFSGSSIRc	nGGGLGGKPSENVGKDPSVPSFSGSSIRc	nGGGLGGKPSENVGK(226.078)DPSVPSFSGSSIRc	AT3G13990.1	AT3G13990.1;AT3G13990.2	| Symbols: | Kinase-related protein of unknown function (DUF1296) | chr3:4625708-4630383 REVERSE LENGTH=848	heavy	2	38.09	24.66	Control	0.000126	Biotinylated peptides	AT3G13990.1-K276
CF2	m2	f2	29803	584.828	1167.64	1167.64	1911	2	n(28.031)SSPVGAIK(226.078)Rc	nSSPVGAIKRc	nSSPVGAIK(226.078)Rc	AT3G13990.1	AT3G13990.1;AT3G13990.2	| Symbols: | Kinase-related protein of unknown function (DUF1296) | chr3:4625708-4630383 REVERSE LENGTH=848	light	1	36.46	36.46	Control	0.000217	Biotinylated peptides	AT3G13990.1-K258
CR1	m1	r1	24728	740.877	1479.74	1479.74	1687	2	n(34.063)NPATGSNK(226.078)EFRc	nNPATGSNKEFRc	nNPATGSNK(226.078)EFRc	AT3G13990.1	AT3G13990.1;AT3G13990.2	| Symbols: | Kinase-related protein of unknown function (DUF1296) | chr3:4625708-4630383 REVERSE LENGTH=848	heavy	1	47.25	47.25	Control	0.000126	Biotinylated peptides	AT3G13990.1-K135
CR2	m2	r2	25661	740.874	1479.73	1479.74	1731	2	n(34.063)NPATGSNK(226.078)EFRc	nNPATGSNKEFRc	nNPATGSNK(226.078)EFRc	AT3G13990.1	AT3G13990.1;AT3G13990.2	| Symbols: | Kinase-related protein of unknown function (DUF1296) | chr3:4625708-4630383 REVERSE LENGTH=848	heavy	1	59.51	59.51	Control	0.000126	Biotinylated peptides	AT3G13990.1-K135
CR2	m2	r2	36679	513.302	1536.88	1536.89	2232	3	n(34.063)K(226.078)PLENVTSEVK(34.063)c	nKPLENVTSEVKc	nK(226.078)PLENVTSEVKc	AT3G13990.1	AT3G13990.1;AT3G13990.2	| Symbols: | Kinase-related protein of unknown function (DUF1296) | chr3:4625708-4630383 REVERSE LENGTH=848	heavy	2	11.73	11.73	Control	0.000863	Biotinylated peptides	AT3G13990.1-K86
CF2	m2	f2	65666	660.013	1977.02	1977.02	3546	3	n(28.031)WNQFEVNK(226.078)SLFGVK(28.031)c	nWNQFEVNKSLFGVKc	nWNQFEVNK(226.078)SLFGVKc	AT3G14010.1	AT3G14010.1;AT3G14010.2;AT3G14010.3;AT3G14010.4	| Symbols: CID4 | CTC-interacting domain 4 | chr3:4637164-4640691 FORWARD LENGTH=595	light	2	14.71	14.71	Control	0.000361	Biotinylated peptides	AT3G14010.1-K203
CF3	m3	f3	23654	544.602	1630.79	1630.78	1591	3	n(34.063)TK(226.078)SESSFGQSASRc	nTKSESSFGQSASRc	nTK(226.078)SESSFGQSASRc	AT3G14010.1	AT3G14010.1;AT3G14010.2;AT3G14010.3;AT3G14010.4	| Symbols: CID4 | CTC-interacting domain 4 | chr3:4637164-4640691 FORWARD LENGTH=595	heavy	1	19.15	19.15	Case	0.001548	Biotinylated peptides	AT3G14010.1-K423
CR3	m3	r3	21123	544.603	1630.79	1630.78	1575	3	n(34.063)TK(226.078)SESSFGQSASRc	nTKSESSFGQSASRc	nTK(226.078)SESSFGQSASRc	AT3G14010.1	AT3G14010.1;AT3G14010.2;AT3G14010.3;AT3G14010.4	| Symbols: CID4 | CTC-interacting domain 4 | chr3:4637164-4640691 FORWARD LENGTH=595	heavy	1	17.15	17.15	Control	0.001826	Biotinylated peptides	AT3G14010.1-K423
CF2	m2	f2	65673	664.033	1989.08	1989.08	3546	3	n(34.063)WNQFEVNK(226.078)SLFGVK(34.063)c	nWNQFEVNKSLFGVKc	nWNQFEVNK(226.078)SLFGVKc	AT3G14010.1	AT3G14010.1;AT3G14010.2;AT3G14010.3;AT3G14010.4	| Symbols: CID4 | CTC-interacting domain 4 | chr3:4637164-4640691 FORWARD LENGTH=595	heavy	2	10.73	10.73	Case	0.0094	Biotinylated peptides	AT3G14010.1-K203
CR2	m2	r2	65613	664.034	1989.08	1989.08	3549	3	n(34.063)WNQFEVNK(226.078)SLFGVK(34.063)c	nWNQFEVNKSLFGVKc	nWNQFEVNK(226.078)SLFGVKc	AT3G14010.1	AT3G14010.1;AT3G14010.2;AT3G14010.3;AT3G14010.4	| Symbols: CID4 | CTC-interacting domain 4 | chr3:4637164-4640691 FORWARD LENGTH=595	heavy	2	36.96	31.32	Control	0.000126	Biotinylated peptides	AT3G14010.1-K203
CF3	m3	f3	23639	813.387	1624.76	1624.75	1591	2	n(28.031)TK(226.078)SESSFGQSASRc	nTKSESSFGQSASRc	nTK(226.078)SESSFGQSASRc	AT3G14010.1	AT3G14010.1;AT3G14010.2;AT3G14010.3;AT3G14010.4	| Symbols: CID4 | CTC-interacting domain 4 | chr3:4637164-4640691 FORWARD LENGTH=595	light	1	25.47	25.47	Control	0.003201	Biotinylated peptides	AT3G14010.1-K423
CR3	m3	r3	21129	542.592	1624.75	1624.75	1575	3	n(28.031)TK(226.078)SESSFGQSASRc	nTKSESSFGQSASRc	nTK(226.078)SESSFGQSASRc	AT3G14010.1	AT3G14010.1;AT3G14010.2;AT3G14010.3;AT3G14010.4	| Symbols: CID4 | CTC-interacting domain 4 | chr3:4637164-4640691 FORWARD LENGTH=595	light	1	32.16	32.16	Case	0.000416	Biotinylated peptides	AT3G14010.1-K423
CF2	m2	f2	36945	673.847	1345.68	1345.68	2236	2	n(28.031)SSSNGFPLK(226.078)Rc	nSSSNGFPLKRc	nSSSNGFPLK(226.078)Rc	AT3G14010.1	AT3G14010.1;AT3G14010.2;AT3G14010.3;AT3G14010.4	| Symbols: CID4 | CTC-interacting domain 4 | chr3:4637164-4640691 FORWARD LENGTH=595	light	1	31.77	31.77	Control	0.000217	Biotinylated peptides	AT3G14010.1-K16
CF3	m3	f3	36987	687.837	1373.66	1373.66	2206	2	n(28.031)VMWDQK(226.078)TGRc	nVMWDQKTGRc	nVMWDQK(226.078)TGRc	AT3G14100.1	AT1G17370.1;AT1G17370.2;AT1G54080.1;AT1G54080.2;AT3G14100.1	| Symbols: | RNA-binding (RRM/RBD/RNP motifs) family protein | chr3:4673027-4675950 FORWARD LENGTH=427	light	1	26.65	26.65	Control	0.000361	Biotinylated peptides	AT3G14100.1-K180
CR2	m2	r2	38271	687.836	1373.66	1373.66	2305	2	n(28.031)VMWDQK(226.078)TGRc	nVMWDQKTGRc	nVMWDQK(226.078)TGRc	AT3G14100.1	AT1G17370.1;AT1G17370.2;AT1G54080.1;AT1G54080.2;AT3G14100.1	| Symbols: | RNA-binding (RRM/RBD/RNP motifs) family protein | chr3:4673027-4675950 FORWARD LENGTH=427	light	1	21.12	21.12	Case	0.006748	Biotinylated peptides	AT3G14100.1-K180
CF1	m1	f1	49520	705.377	2817.48	2817.48	2829	4	n(34.063)QLALSK(226.078)MASVNALMHQQGQHPLRc	nQLALSKMASVNALMHQQGQHPLRc	nQLALSK(226.078)MASVNALMHQQGQHPLRc	AT3G14100.1	AT3G14100.1	| Symbols: | RNA-binding (RRM/RBD/RNP motifs) family protein | chr3:4673027-4675950 FORWARD LENGTH=427	heavy	1	30.7	30.7	Case	0.000126	Biotinylated peptides	AT3G14100.1-K378
CF2	m2	f2	52469	705.376	2817.48	2817.48	2942	4	n(34.063)QLALSK(226.078)MASVNALMHQQGQHPLRc	nQLALSKMASVNALMHQQGQHPLRc	nQLALSK(226.078)MASVNALMHQQGQHPLRc	AT3G14100.1	AT3G14100.1	| Symbols: | RNA-binding (RRM/RBD/RNP motifs) family protein | chr3:4673027-4675950 FORWARD LENGTH=427	heavy	1	44.35	44.35	Case	0.000126	Biotinylated peptides	AT3G14100.1-K378
CF3	m3	f3	50525	705.377	2817.48	2817.48	2824	4	n(34.063)QLALSK(226.078)MASVNALMHQQGQHPLRc	nQLALSKMASVNALMHQQGQHPLRc	nQLALSK(226.078)MASVNALMHQQGQHPLRc	AT3G14100.1	AT3G14100.1	| Symbols: | RNA-binding (RRM/RBD/RNP motifs) family protein | chr3:4673027-4675950 FORWARD LENGTH=427	heavy	1	30.45	30.45	Case	0.000126	Biotinylated peptides	AT3G14100.1-K378
CR2	m2	r2	52745	705.373	2817.46	2817.48	2961	4	n(34.063)QLALSK(226.078)MASVNALMHQQGQHPLRc	nQLALSKMASVNALMHQQGQHPLRc	nQLALSK(226.078)MASVNALMHQQGQHPLRc	AT3G14100.1	AT3G14100.1	| Symbols: | RNA-binding (RRM/RBD/RNP motifs) family protein | chr3:4673027-4675950 FORWARD LENGTH=427	heavy	1	26.84	26.84	Control	0.000301	Biotinylated peptides	AT3G14100.1-K378
CR3	m3	r3	40967	707.869	2827.45	2827.44	2485	4	n(28.031)QLALSK(226.078)MASVNALM(15.995)HQQGQHPLRc	nQLALSKMASVNALMHQQGQHPLRc	nQLALSK(226.078)MASVNALM(15.995)HQQGQHPLRc	AT3G14100.1	AT3G14100.1	| Symbols: | RNA-binding (RRM/RBD/RNP motifs) family protein | chr3:4673027-4675950 FORWARD LENGTH=427	light	1	25.07	24.46	Case	0.000126	Biotinylated peptides	AT3G14100.1-K378
CF3	m3	f3	44132	709.375	2833.47	2833.47	2530	4	n(34.063)QLALSK(226.078)M(15.995)ASVNALMHQQGQHPLRc	nQLALSKMASVNALMHQQGQHPLRc	nQLALSK(226.078)M(15.995)ASVNALMHQQGQHPLRc	AT3G14100.1	AT3G14100.1	| Symbols: | RNA-binding (RRM/RBD/RNP motifs) family protein | chr3:4673027-4675950 FORWARD LENGTH=427	heavy	1	11.22	10.14	Case	0.004889	Biotinylated peptides	AT3G14100.1-K378
CF2	m2	f2	52556	703.869	2811.45	2811.45	2946	4	n(28.031)QLALSK(226.078)MASVNALMHQQGQHPLRc	nQLALSKMASVNALMHQQGQHPLRc	nQLALSK(226.078)MASVNALMHQQGQHPLRc	AT3G14100.1	AT3G14100.1	| Symbols: | RNA-binding (RRM/RBD/RNP motifs) family protein | chr3:4673027-4675950 FORWARD LENGTH=427	light	1	23.02	23.02	Control	0.000126	Biotinylated peptides	AT3G14100.1-K378
CR1	m1	r1	49630	703.869	2811.45	2811.45	2818	4	n(28.031)QLALSK(226.078)MASVNALMHQQGQHPLRc	nQLALSKMASVNALMHQQGQHPLRc	nQLALSK(226.078)MASVNALMHQQGQHPLRc	AT3G14100.1	AT3G14100.1	| Symbols: | RNA-binding (RRM/RBD/RNP motifs) family protein | chr3:4673027-4675950 FORWARD LENGTH=427	light	1	31.85	31.85	Case	0.000126	Biotinylated peptides	AT3G14100.1-K378
CR2	m2	r2	52739	703.868	2811.44	2811.45	2961	4	n(28.031)QLALSK(226.078)MASVNALMHQQGQHPLRc	nQLALSKMASVNALMHQQGQHPLRc	nQLALSK(226.078)MASVNALMHQQGQHPLRc	AT3G14100.1	AT3G14100.1	| Symbols: | RNA-binding (RRM/RBD/RNP motifs) family protein | chr3:4673027-4675950 FORWARD LENGTH=427	light	1	34.24	34.24	Case	0.000126	Biotinylated peptides	AT3G14100.1-K378
CR3	m3	r3	48413	703.869	2811.45	2811.45	2826	4	n(28.031)QLALSK(226.078)MASVNALMHQQGQHPLRc	nQLALSKMASVNALMHQQGQHPLRc	nQLALSK(226.078)MASVNALMHQQGQHPLRc	AT3G14100.1	AT3G14100.1	| Symbols: | RNA-binding (RRM/RBD/RNP motifs) family protein | chr3:4673027-4675950 FORWARD LENGTH=427	light	1	25.09	25.09	Case	0.000126	Biotinylated peptides	AT3G14100.1-K378
CF2	m2	f2	44571	709.376	2833.48	2833.47	2582	4	n(34.063)QLALSK(226.078)MASVNALM(15.995)HQQGQHPLRc	nQLALSKMASVNALMHQQGQHPLRc	nQLALSK(226.078)MASVNALM(15.995)HQQGQHPLRc	AT3G14100.1	AT3G14100.1	| Symbols: | RNA-binding (RRM/RBD/RNP motifs) family protein | chr3:4673027-4675950 FORWARD LENGTH=427	heavy	1	21.35	21.35	Case	0.000217	Biotinylated peptides	AT3G14100.1-K378
CF3	m3	f3	43081	709.375	2833.47	2833.47	2482	4	n(34.063)QLALSK(226.078)MASVNALM(15.995)HQQGQHPLRc	nQLALSKMASVNALMHQQGQHPLRc	nQLALSK(226.078)MASVNALM(15.995)HQQGQHPLRc	AT3G14100.1	AT3G14100.1	| Symbols: | RNA-binding (RRM/RBD/RNP motifs) family protein | chr3:4673027-4675950 FORWARD LENGTH=427	heavy	1	21.27	19.31	Case	0.000301	Biotinylated peptides	AT3G14100.1-K378
CR2	m2	r2	38464	670.876	1339.74	1339.74	2314	2	n(28.031)NK(226.078)MISPQLK(28.031)c	nNKMISPQLKc	nNK(226.078)MISPQLKc	AT3G14130.1	AT3G14130.1;AT3G14150.1;AT3G14150.2	| Symbols: | Aldolase-type TIM barrel family protein | chr3:4685844-4687852 REVERSE LENGTH=363	light	2	18.97	18.97	Case	0.000416	Biotinylated peptides	AT3G14130.1-K172
CR2	m2	r2	29478	671.407	1340.8	1340.8	1904	2	n(34.063)TAVAK(226.078)STELK(34.063)c	nTAVAKSTELKc	nTAVAK(226.078)STELKc	AT3G14172.1	AT3G14172.1;AT3G14172.2	| Symbols: | FUNCTIONS IN: molecular_function unknown; INVOLVED IN: biological_process unknown; LOCATED IN: cellular_component unknown; BEST Arabidopsis thaliana protein match is: COP1-interacting protein-related (TAIR:AT1G72410.1); Has 30201 Blast hits to 17322 proteins in 780 species: Archae - 12; Bacteria - 1396; Metazoa - 17338; Fungi - 3422; Plants - 5037; Viruses - 0; Other Eukaryotes - 2996 (source: NCBI BLink). | chr3:4698860-4704773 REVERSE LENGTH=1270	heavy	2	38.58	28	Control	0.000126	Biotinylated peptides	AT3G14172.1-K329
CF2	m2	f2	29515	665.374	1328.73	1328.74	1898	2	n(28.031)TAVAK(226.078)STELK(28.031)c	nTAVAKSTELKc	nTAVAK(226.078)STELKc	AT3G14172.1	AT3G14172.1;AT3G14172.2	| Symbols: | FUNCTIONS IN: molecular_function unknown; INVOLVED IN: biological_process unknown; LOCATED IN: cellular_component unknown; BEST Arabidopsis thaliana protein match is: COP1-interacting protein-related (TAIR:AT1G72410.1); Has 30201 Blast hits to 17322 proteins in 780 species: Archae - 12; Bacteria - 1396; Metazoa - 17338; Fungi - 3422; Plants - 5037; Viruses - 0; Other Eukaryotes - 2996 (source: NCBI BLink). | chr3:4698860-4704773 REVERSE LENGTH=1270	light	2	18.47	13.33	Control	0.002091	Biotinylated peptides	AT3G14172.1-K329
CR2	m2	r2	57555	959.849	2876.53	2876.53	3180	3	n(34.063)IPTATSGVSGPVGGLHK(226.078)IPMGIPMGSRc	nIPTATSGVSGPVGGLHKIPMGIPMGSRc	nIPTATSGVSGPVGGLHK(226.078)IPMGIPMGSRc	AT3G14180.1	AT3G14180.1	| Symbols: | sequence-specific DNA binding transcription factors | chr3:4707290-4708621 REVERSE LENGTH=443	heavy	1	19.8	19.8	Control	0.000416	Biotinylated peptides	AT3G14180.1-K195
CF3	m3	f3	38517	849.097	2544.27	2544.28	2275	3	n(34.063)SNLYHQQAK(226.078)AATPPFNNLDRc	nSNLYHQQAKAATPPFNNLDRc	nSNLYHQQAK(226.078)AATPPFNNLDRc	AT3G14180.1	AT3G14180.1	| Symbols: | sequence-specific DNA binding transcription factors | chr3:4707290-4708621 REVERSE LENGTH=443	heavy	1	15.72	15.72	Case	0.001611	Biotinylated peptides	AT3G14180.1-K214
CR1	m1	r1	37295	849.1	2544.28	2544.28	2257	3	n(34.063)SNLYHQQAK(226.078)AATPPFNNLDRc	nSNLYHQQAKAATPPFNNLDRc	nSNLYHQQAK(226.078)AATPPFNNLDRc	AT3G14180.1	AT3G14180.1	| Symbols: | sequence-specific DNA binding transcription factors | chr3:4707290-4708621 REVERSE LENGTH=443	heavy	1	35.24	35.24	Control	0.000126	Biotinylated peptides	AT3G14180.1-K214
CR2	m2	r2	40034	849.101	2544.28	2544.28	2385	3	n(34.063)SNLYHQQAK(226.078)AATPPFNNLDRc	nSNLYHQQAKAATPPFNNLDRc	nSNLYHQQAK(226.078)AATPPFNNLDRc	AT3G14180.1	AT3G14180.1	| Symbols: | sequence-specific DNA binding transcription factors | chr3:4707290-4708621 REVERSE LENGTH=443	heavy	1	34.66	34.66	Control	0.000126	Biotinylated peptides	AT3G14180.1-K214
CR3	m3	r3	35962	849.099	2544.27	2544.28	2257	3	n(34.063)SNLYHQQAK(226.078)AATPPFNNLDRc	nSNLYHQQAKAATPPFNNLDRc	nSNLYHQQAK(226.078)AATPPFNNLDRc	AT3G14180.1	AT3G14180.1	| Symbols: | sequence-specific DNA binding transcription factors | chr3:4707290-4708621 REVERSE LENGTH=443	heavy	1	35.84	35.84	Control	0.000126	Biotinylated peptides	AT3G14180.1-K214
CF1	m1	f1	37308	847.088	2538.24	2538.24	2273	3	n(28.031)SNLYHQQAK(226.078)AATPPFNNLDRc	nSNLYHQQAKAATPPFNNLDRc	nSNLYHQQAK(226.078)AATPPFNNLDRc	AT3G14180.1	AT3G14180.1	| Symbols: | sequence-specific DNA binding transcription factors | chr3:4707290-4708621 REVERSE LENGTH=443	light	1	12.33	12.33	Control	0.005484	Biotinylated peptides	AT3G14180.1-K214
CF2	m2	f2	39858	847.088	2538.24	2538.24	2369	3	n(28.031)SNLYHQQAK(226.078)AATPPFNNLDRc	nSNLYHQQAKAATPPFNNLDRc	nSNLYHQQAK(226.078)AATPPFNNLDRc	AT3G14180.1	AT3G14180.1	| Symbols: | sequence-specific DNA binding transcription factors | chr3:4707290-4708621 REVERSE LENGTH=443	light	1	37.52	37.52	Control	0.000126	Biotinylated peptides	AT3G14180.1-K214
CF3	m3	f3	38401	847.089	2538.25	2538.24	2270	3	n(28.031)SNLYHQQAK(226.078)AATPPFNNLDRc	nSNLYHQQAKAATPPFNNLDRc	nSNLYHQQAK(226.078)AATPPFNNLDRc	AT3G14180.1	AT3G14180.1	| Symbols: | sequence-specific DNA binding transcription factors | chr3:4707290-4708621 REVERSE LENGTH=443	light	1	32.47	32.47	Control	0.000126	Biotinylated peptides	AT3G14180.1-K214
CR3	m3	r3	36124	847.089	2538.24	2538.24	2264	3	n(28.031)SNLYHQQAK(226.078)AATPPFNNLDRc	nSNLYHQQAKAATPPFNNLDRc	nSNLYHQQAK(226.078)AATPPFNNLDRc	AT3G14180.1	AT3G14180.1	| Symbols: | sequence-specific DNA binding transcription factors | chr3:4707290-4708621 REVERSE LENGTH=443	light	1	5.26	5.26	Case	0.006267	Biotinylated peptides	AT3G14180.1-K214
CF2	m2	f2	57444	957.839	2870.49	2870.5	3169	3	n(28.031)IPTATSGVSGPVGGLHK(226.078)IPMGIPMGSRc	nIPTATSGVSGPVGGLHKIPMGIPMGSRc	nIPTATSGVSGPVGGLHK(226.078)IPMGIPMGSRc	AT3G14180.1	AT3G14180.1	| Symbols: | sequence-specific DNA binding transcription factors | chr3:4707290-4708621 REVERSE LENGTH=443	light	1	14.89	14.89	Control	0.001548	Biotinylated peptides	AT3G14180.1-K195
CR1	m1	r1	70181	610.382	1828.12	1828.12	3760	3	n(34.063)FVVQLLAPLGC(57.021)LPIVRc	nFVVQLLAPLGCLPIVRc	nFVVQLLAPLGC(57.021)LPIVRc	AT3G14210.1	AT3G14210.1	| Symbols: ESM1 | epithiospecifier modifier 1 | chr3:4729886-4731562 FORWARD LENGTH=392	heavy	1	48.45	48.45	Control	0.000126	Non-Biotinylated peptides	NA
CF1	m1	f1	70677	922.761	3687.01	3687.01	3810	4	n(28.031)FSDGHIVPDFIADFISIPNGVLPPVLK(28.031)PGVDISRc	nFSDGHIVPDFIADFISIPNGVLPPVLKPGVDISRc	nFSDGHIVPDFIADFISIPNGVLPPVLKPGVDISRc	AT3G14210.1	AT3G14210.1	| Symbols: ESM1 | epithiospecifier modifier 1 | chr3:4729886-4731562 FORWARD LENGTH=392	light	2	21.14	21.14	Control	0.000361	Non-Biotinylated peptides	NA
CR1	m1	r1	71277	922.76	3687.01	3687.01	3810	4	n(28.031)FSDGHIVPDFIADFISIPNGVLPPVLK(28.031)PGVDISRc	nFSDGHIVPDFIADFISIPNGVLPPVLKPGVDISRc	nFSDGHIVPDFIADFISIPNGVLPPVLKPGVDISRc	AT3G14210.1	AT3G14210.1	| Symbols: ESM1 | epithiospecifier modifier 1 | chr3:4729886-4731562 FORWARD LENGTH=392	light	2	23.8	23.8	Case	0.000301	Non-Biotinylated peptides	NA
CF1	m1	f1	70676	925.776	3699.08	3699.07	3810	4	n(34.063)FSDGHIVPDFIADFISIPNGVLPPVLK(34.063)PGVDISRc	nFSDGHIVPDFIADFISIPNGVLPPVLKPGVDISRc	nFSDGHIVPDFIADFISIPNGVLPPVLKPGVDISRc	AT3G14210.1	AT3G14210.1	| Symbols: ESM1 | epithiospecifier modifier 1 | chr3:4729886-4731562 FORWARD LENGTH=392	heavy	2	24.96	24.96	Case	0.000416	Non-Biotinylated peptides	NA
CR1	m1	r1	71276	925.776	3699.08	3699.07	3810	4	n(34.063)FSDGHIVPDFIADFISIPNGVLPPVLK(34.063)PGVDISRc	nFSDGHIVPDFIADFISIPNGVLPPVLKPGVDISRc	nFSDGHIVPDFIADFISIPNGVLPPVLKPGVDISRc	AT3G14210.1	AT3G14210.1	| Symbols: ESM1 | epithiospecifier modifier 1 | chr3:4729886-4731562 FORWARD LENGTH=392	heavy	2	30.35	30.35	Control	0.000416	Non-Biotinylated peptides	NA
CR1	m1	r1	70233	608.371	1822.09	1822.09	3762	3	n(28.031)FVVQLLAPLGC(57.021)LPIVRc	nFVVQLLAPLGCLPIVRc	nFVVQLLAPLGC(57.021)LPIVRc	AT3G14210.1	AT3G14210.1	| Symbols: ESM1 | epithiospecifier modifier 1 | chr3:4729886-4731562 FORWARD LENGTH=392	light	1	26.52	26.52	Case	0.000301	Non-Biotinylated peptides	NA
CR1	m1	r1	66604	702.975	1403.93	1403.93	3596	2	n(34.063)LLVAITVPLLYRc	nLLVAITVPLLYRc	nLLVAITVPLLYRc	AT3G14220.1	AT3G14220.1	| Symbols: | GDSL-like Lipase/Acylhydrolase superfamily protein | chr3:4733039-4734483 FORWARD LENGTH=363	heavy	1	55.64	55.64	Control	0.000126	Non-Biotinylated peptides	NA
CR3	m3	r3	65868	702.975	1403.94	1403.93	3624	2	n(34.063)LLVAITVPLLYRc	nLLVAITVPLLYRc	nLLVAITVPLLYRc	AT3G14220.1	AT3G14220.1	| Symbols: | GDSL-like Lipase/Acylhydrolase superfamily protein | chr3:4733039-4734483 FORWARD LENGTH=363	heavy	1	44.16	44.16	Control	0.003487	Non-Biotinylated peptides	NA
CR2	m2	r2	66800	774.136	3092.51	3092.52	3603	4	n(34.063)ISMPIMVAPTAFQK(226.078)MAHPDGEYATARc	nISMPIMVAPTAFQKMAHPDGEYATARc	nISMPIMVAPTAFQK(226.078)MAHPDGEYATARc	AT3G14415.1	AT3G14415.1;AT3G14415.2;AT3G14415.3	| Symbols: | Aldolase-type TIM barrel family protein | chr3:4818667-4820748 FORWARD LENGTH=367	heavy	1	16.38	16.38	Control	0.004	Biotinylated peptides	AT3G14415.1-K82
CF2	m2	f2	30856	543.804	1085.59	1085.59	1959	2	n(28.031)SLK(226.078)EISRc	nSLKEISRc	nSLK(226.078)EISRc	AT3G14420.1	AT3G14420.1;AT3G14420.2;AT3G14420.3;AT3G14420.4;AT3G14420.5;AT3G14420.6	| Symbols: | Aldolase-type TIM barrel family protein | chr3:4821804-4823899 FORWARD LENGTH=367	light	1	15.22	15.22	Control	0.001285	Biotinylated peptides	AT3G14420.1-K347
CF1	m1	f1	71839	731.763	2192.27	2192.26	3866	3	n(28.031)DVQWLQTITK(242.073)LPILVK(28.031)c	nDVQWLQTITKLPILVKc	nDVQWLQTITK(242.073)LPILVKc	AT3G14420.1	AT3G14420.1;AT3G14420.2;AT3G14420.3;AT3G14420.4;AT3G14420.5;AT3G14420.6	| Symbols: | Aldolase-type TIM barrel family protein | chr3:4821804-4823899 FORWARD LENGTH=367	light	2	20.15	13.54	Control	0.001548	Biotinylated peptides	AT3G14420.1-K224
CF2	m2	f2	67297	612.354	1834.04	1834.04	3620	3	n(28.031)LPILVK(226.078)GVLTGEDARc	nLPILVKGVLTGEDARc	nLPILVK(226.078)GVLTGEDARc	AT3G14420.1	AT3G14420.1;AT3G14420.2;AT3G14420.4;AT3G14420.5;AT3G14420.6	| Symbols: | Aldolase-type TIM barrel family protein | chr3:4821804-4823899 FORWARD LENGTH=367	light	1	32.71	32.71	Control	0.000126	Biotinylated peptides	AT3G14420.1-K230
CF3	m3	f3	64461	612.354	1834.04	1834.04	3468	3	n(28.031)LPILVK(226.078)GVLTGEDARc	nLPILVKGVLTGEDARc	nLPILVK(226.078)GVLTGEDARc	AT3G14420.1	AT3G14420.1;AT3G14420.2;AT3G14420.4;AT3G14420.5;AT3G14420.6	| Symbols: | Aldolase-type TIM barrel family protein | chr3:4821804-4823899 FORWARD LENGTH=367	light	1	26.34	26.34	Control	0.000301	Biotinylated peptides	AT3G14420.1-K230
CR2	m2	r2	67258	614.364	1840.07	1840.07	3624	3	n(34.063)LPILVK(226.078)GVLTGEDARc	nLPILVKGVLTGEDARc	nLPILVK(226.078)GVLTGEDARc	AT3G14420.1	AT3G14420.1;AT3G14420.2;AT3G14420.4;AT3G14420.5;AT3G14420.6	| Symbols: | Aldolase-type TIM barrel family protein | chr3:4821804-4823899 FORWARD LENGTH=367	heavy	1	37.61	37.61	Control	0.000126	Biotinylated peptides	AT3G14420.1-K230
CR3	m3	r3	62157	614.365	1840.07	1840.07	3451	3	n(34.063)LPILVK(226.078)GVLTGEDARc	nLPILVKGVLTGEDARc	nLPILVK(226.078)GVLTGEDARc	AT3G14420.1	AT3G14420.1;AT3G14420.2;AT3G14420.4;AT3G14420.5;AT3G14420.6	| Symbols: | Aldolase-type TIM barrel family protein | chr3:4821804-4823899 FORWARD LENGTH=367	heavy	1	22.39	22.39	Control	0.001481	Biotinylated peptides	AT3G14420.1-K230
CR1	m1	r1	72394	735.784	2204.33	2204.33	3862	3	n(34.063)DVQWLQTITK(242.073)LPILVK(34.063)c	nDVQWLQTITKLPILVKc	nDVQWLQTITK(242.073)LPILVKc	AT3G14420.1	AT3G14420.1;AT3G14420.2;AT3G14420.3;AT3G14420.4;AT3G14420.5;AT3G14420.6	| Symbols: | Aldolase-type TIM barrel family protein | chr3:4821804-4823899 FORWARD LENGTH=367	heavy	2	35.04	26.92	Control	0.000217	Biotinylated peptides	AT3G14420.1-K224
CR2	m2	r2	63400	770.129	3076.49	3076.49	3448	4	n(34.063)ISMPIMVAPTAMQK(226.078)MAHPDGEYATARc	nISMPIMVAPTAMQKMAHPDGEYATARc	nISMPIMVAPTAMQK(226.078)MAHPDGEYATARc	AT3G14420.1	AT3G14420.1;AT3G14420.2;AT3G14420.3;AT3G14420.4;AT3G14420.5;AT3G14420.6	| Symbols: | Aldolase-type TIM barrel family protein | chr3:4821804-4823899 FORWARD LENGTH=367	heavy	1	17.05	17.05	Control	0.000416	Biotinylated peptides	AT3G14420.1-K82
CF2	m2	f2	71277	741.732	2222.18	2222.18	3804	3	n(34.063)SK(226.078)ADTFYLLDWVHVLRc	nSKADTFYLLDWVHVLRc	nSK(226.078)ADTFYLLDWVHVLRc	AT3G14840.2	AT3G14840.2	| Symbols: | Leucine-rich repeat transmembrane protein kinase | chr3:4988271-4993891 FORWARD LENGTH=1020	heavy	1	17.14	17.14	Case	0.000217	Biotinylated peptides	AT3G14840.2-K879
CF3	m3	f3	70089	741.735	2222.18	2222.18	3728	3	n(34.063)SK(226.078)ADTFYLLDWVHVLRc	nSKADTFYLLDWVHVLRc	nSK(226.078)ADTFYLLDWVHVLRc	AT3G14840.2	AT3G14840.2	| Symbols: | Leucine-rich repeat transmembrane protein kinase | chr3:4988271-4993891 FORWARD LENGTH=1020	heavy	1	31.63	31.63	Case	0.000126	Biotinylated peptides	AT3G14840.2-K879
CF3	m3	f3	70094	739.725	2216.15	2216.15	3728	3	n(28.031)SK(226.078)ADTFYLLDWVHVLRc	nSKADTFYLLDWVHVLRc	nSK(226.078)ADTFYLLDWVHVLRc	AT3G14840.2	AT3G14840.2	| Symbols: | Leucine-rich repeat transmembrane protein kinase | chr3:4988271-4993891 FORWARD LENGTH=1020	light	1	19.86	19.86	Control	0.000863	Biotinylated peptides	AT3G14840.2-K879
CR1	m1	r1	68979	739.725	2216.15	2216.15	3704	3	n(28.031)SK(226.078)ADTFYLLDWVHVLRc	nSKADTFYLLDWVHVLRc	nSK(226.078)ADTFYLLDWVHVLRc	AT3G14840.2	AT3G14840.2	| Symbols: | Leucine-rich repeat transmembrane protein kinase | chr3:4988271-4993891 FORWARD LENGTH=1020	light	1	12.76	12.76	Case	0.005604	Biotinylated peptides	AT3G14840.2-K879
CR2	m2	r2	71298	739.723	2216.15	2216.15	3809	3	n(28.031)SK(226.078)ADTFYLLDWVHVLRc	nSKADTFYLLDWVHVLRc	nSK(226.078)ADTFYLLDWVHVLRc	AT3G14840.2	AT3G14840.2	| Symbols: | Leucine-rich repeat transmembrane protein kinase | chr3:4988271-4993891 FORWARD LENGTH=1020	light	1	37.33	37.33	Case	0.000126	Biotinylated peptides	AT3G14840.2-K879
CR3	m3	r3	68065	739.722	2216.14	2216.15	3723	3	n(28.031)SK(226.078)ADTFYLLDWVHVLRc	nSKADTFYLLDWVHVLRc	nSK(226.078)ADTFYLLDWVHVLRc	AT3G14840.2	AT3G14840.2	| Symbols: | Leucine-rich repeat transmembrane protein kinase | chr3:4988271-4993891 FORWARD LENGTH=1020	light	1	14.73	14.73	Case	0.000416	Biotinylated peptides	AT3G14840.2-K879
CF2	m2	f2	22646	492.946	1475.82	1475.82	1585	3	n(28.031)GK(226.078)SVIHTEPVK(28.031)c	nGKSVIHTEPVKc	nGK(226.078)SVIHTEPVKc	AT3G14910.1	AT3G14910.1	| Symbols: | unknown protein; Has 158 Blast hits to 158 proteins in 77 species: Archae - 0; Bacteria - 0; Metazoa - 104; Fungi - 0; Plants - 33; Viruses - 0; Other Eukaryotes - 21 (source: NCBI BLink). | chr3:5015432-5017566 FORWARD LENGTH=455	light	2	14.82	14.82	Control	0.000217	Biotinylated peptides	AT3G14910.1-K368
CF2	m2	f2	48284	588.978	1763.91	1763.91	2751	3	n(34.063)NIEK(242.073)MASIDAQLRc	nNIEKMASIDAQLRc	nNIEK(242.073)MASIDAQLRc	AT3G14940.1	AT3G14940.1	| Symbols: ATPPC3, PPC3 | phosphoenolpyruvate carboxylase 3 | chr3:5025584-5029476 FORWARD LENGTH=968	heavy	1	33.39	12.88	Case	0.000301	Biotinylated peptides	AT3G14940.1-K8
CF3	m3	f3	46696	588.98	1763.92	1763.91	2650	3	n(34.063)NIEK(242.073)MASIDAQLRc	nNIEKMASIDAQLRc	nNIEK(242.073)MASIDAQLRc	AT3G14940.1	AT3G14940.1	| Symbols: ATPPC3, PPC3 | phosphoenolpyruvate carboxylase 3 | chr3:5025584-5029476 FORWARD LENGTH=968	heavy	1	31.6	12.49	Case	0.001481	Biotinylated peptides	AT3G14940.1-K8
CR1	m1	r1	45194	588.979	1763.92	1763.91	2615	3	n(34.063)NIEK(242.073)MASIDAQLRc	nNIEKMASIDAQLRc	nNIEK(242.073)MASIDAQLRc	AT3G14940.1	AT3G14940.1	| Symbols: ATPPC3, PPC3 | phosphoenolpyruvate carboxylase 3 | chr3:5025584-5029476 FORWARD LENGTH=968	heavy	1	26.3	9.08	Control	0.000567	Biotinylated peptides	AT3G14940.1-K8
CR2	m2	r2	48698	588.978	1763.91	1763.91	2777	3	n(34.063)NIEK(242.073)MASIDAQLRc	nNIEKMASIDAQLRc	nNIEK(242.073)MASIDAQLRc	AT3G14940.1	AT3G14940.1	| Symbols: ATPPC3, PPC3 | phosphoenolpyruvate carboxylase 3 | chr3:5025584-5029476 FORWARD LENGTH=968	heavy	1	28.25	4.7	Control	0.000416	Biotinylated peptides	AT3G14940.1-K8
CR3	m3	r3	44379	588.978	1763.91	1763.91	2641	3	n(34.063)NIEK(242.073)MASIDAQLRc	nNIEKMASIDAQLRc	nNIEK(242.073)MASIDAQLRc	AT3G14940.1	AT3G14940.1	| Symbols: ATPPC3, PPC3 | phosphoenolpyruvate carboxylase 3 | chr3:5025584-5029476 FORWARD LENGTH=968	heavy	1	21.67	6.43	Control	0.000416	Biotinylated peptides	AT3G14940.1-K8
CF2	m2	f2	48582	586.968	1757.88	1757.88	2765	3	n(28.031)NIEK(242.073)MASIDAQLRc	nNIEKMASIDAQLRc	nNIEK(242.073)MASIDAQLRc	AT3G14940.1	AT3G14940.1	| Symbols: ATPPC3, PPC3 | phosphoenolpyruvate carboxylase 3 | chr3:5025584-5029476 FORWARD LENGTH=968	light	1	22.31	9.64	Control	0.000931	Biotinylated peptides	AT3G14940.1-K8
CF3	m3	f3	46941	586.968	1757.88	1757.88	2661	3	n(28.031)NIEK(242.073)MASIDAQLRc	nNIEKMASIDAQLRc	nNIEK(242.073)MASIDAQLRc	AT3G14940.1	AT3G14940.1	| Symbols: ATPPC3, PPC3 | phosphoenolpyruvate carboxylase 3 | chr3:5025584-5029476 FORWARD LENGTH=968	light	1	36.28	12.48	Control	0.000217	Biotinylated peptides	AT3G14940.1-K8
CR3	m3	r3	44761	586.967	1757.88	1757.88	2658	3	n(28.031)NIEK(242.073)MASIDAQLRc	nNIEKMASIDAQLRc	nNIEK(242.073)MASIDAQLRc	AT3G14940.1	AT3G14940.1	| Symbols: ATPPC3, PPC3 | phosphoenolpyruvate carboxylase 3 | chr3:5025584-5029476 FORWARD LENGTH=968	light	1	19.6	3.7	Case	0.009787	Biotinylated peptides	AT3G14940.1-K8
CF1	m1	f1	51471	583.647	1747.92	1747.92	2918	3	n(34.063)NIEK(226.078)MASIDAQLRc	nNIEKMASIDAQLRc	nNIEK(226.078)MASIDAQLRc	AT3G14940.1	AT3G14940.1	| Symbols: ATPPC3, PPC3 | phosphoenolpyruvate carboxylase 3 | chr3:5025584-5029476 FORWARD LENGTH=968	heavy	1	53.7	53.7	Case	0.000126	Biotinylated peptides	AT3G14940.1-K8
CF2	m2	f2	55587	583.647	1747.92	1747.92	3084	3	n(34.063)NIEK(226.078)MASIDAQLRc	nNIEKMASIDAQLRc	nNIEK(226.078)MASIDAQLRc	AT3G14940.1	AT3G14940.1	| Symbols: ATPPC3, PPC3 | phosphoenolpyruvate carboxylase 3 | chr3:5025584-5029476 FORWARD LENGTH=968	heavy	1	27.38	27.38	Case	0.000416	Biotinylated peptides	AT3G14940.1-K8
CF3	m3	f3	53289	583.647	1747.92	1747.92	2950	3	n(34.063)NIEK(226.078)MASIDAQLRc	nNIEKMASIDAQLRc	nNIEK(226.078)MASIDAQLRc	AT3G14940.1	AT3G14940.1	| Symbols: ATPPC3, PPC3 | phosphoenolpyruvate carboxylase 3 | chr3:5025584-5029476 FORWARD LENGTH=968	heavy	1	24.67	24.67	Case	0.000638	Biotinylated peptides	AT3G14940.1-K8
CR1	m1	r1	50296	583.648	1747.92	1747.92	2848	3	n(34.063)NIEK(226.078)MASIDAQLRc	nNIEKMASIDAQLRc	nNIEK(226.078)MASIDAQLRc	AT3G14940.1	AT3G14940.1	| Symbols: ATPPC3, PPC3 | phosphoenolpyruvate carboxylase 3 | chr3:5025584-5029476 FORWARD LENGTH=968	heavy	1	32.62	32.62	Control	0.000416	Biotinylated peptides	AT3G14940.1-K8
CR1	m1	r1	51675	583.648	1747.92	1747.92	2911	3	n(34.063)NIEK(226.078)MASIDAQLRc	nNIEKMASIDAQLRc	nNIEK(226.078)MASIDAQLRc	AT3G14940.1	AT3G14940.1	| Symbols: ATPPC3, PPC3 | phosphoenolpyruvate carboxylase 3 | chr3:5025584-5029476 FORWARD LENGTH=968	heavy	1	38.16	38.16	Control	0.000217	Biotinylated peptides	AT3G14940.1-K8
CR2	m2	r2	55726	583.646	1747.92	1747.92	3097	3	n(34.063)NIEK(226.078)MASIDAQLRc	nNIEKMASIDAQLRc	nNIEK(226.078)MASIDAQLRc	AT3G14940.1	AT3G14940.1	| Symbols: ATPPC3, PPC3 | phosphoenolpyruvate carboxylase 3 | chr3:5025584-5029476 FORWARD LENGTH=968	heavy	1	37.19	37.19	Control	0.000126	Biotinylated peptides	AT3G14940.1-K8
CR3	m3	r3	49642	583.648	1747.92	1747.92	2881	3	n(34.063)NIEK(226.078)MASIDAQLRc	nNIEKMASIDAQLRc	nNIEK(226.078)MASIDAQLRc	AT3G14940.1	AT3G14940.1	| Symbols: ATPPC3, PPC3 | phosphoenolpyruvate carboxylase 3 | chr3:5025584-5029476 FORWARD LENGTH=968	heavy	1	20.77	20.77	Control	0.006169	Biotinylated peptides	AT3G14940.1-K8
CR3	m3	r3	51018	583.648	1747.92	1747.92	2943	3	n(34.063)NIEK(226.078)MASIDAQLRc	nNIEKMASIDAQLRc	nNIEK(226.078)MASIDAQLRc	AT3G14940.1	AT3G14940.1	| Symbols: ATPPC3, PPC3 | phosphoenolpyruvate carboxylase 3 | chr3:5025584-5029476 FORWARD LENGTH=968	heavy	1	32.16	32.16	Control	0.000361	Biotinylated peptides	AT3G14940.1-K8
CF2	m2	f2	44175	586.967	1757.88	1757.88	2564	3	n(28.031)NIEK(226.078)M(15.995)ASIDAQLRc	nNIEKMASIDAQLRc	nNIEK(226.078)M(15.995)ASIDAQLRc	AT3G14940.1	AT3G14940.1	| Symbols: ATPPC3, PPC3 | phosphoenolpyruvate carboxylase 3 | chr3:5025584-5029476 FORWARD LENGTH=968	light	1	19.58	2.21	Control	0.006407	Biotinylated peptides	AT3G14940.1-K8
CR1	m1	r1	41075	586.969	1757.88	1757.88	2428	3	n(28.031)NIEK(226.078)M(15.995)ASIDAQLRc	nNIEKMASIDAQLRc	nNIEK(226.078)M(15.995)ASIDAQLRc	AT3G14940.1	AT3G14940.1	| Symbols: ATPPC3, PPC3 | phosphoenolpyruvate carboxylase 3 | chr3:5025584-5029476 FORWARD LENGTH=968	light	1	21.05	4.1	Case	0.001826	Biotinylated peptides	AT3G14940.1-K8
CF1	m1	f1	51751	581.637	1741.89	1741.89	2930	3	n(28.031)NIEK(226.078)MASIDAQLRc	nNIEKMASIDAQLRc	nNIEK(226.078)MASIDAQLRc	AT3G14940.1	AT3G14940.1	| Symbols: ATPPC3, PPC3 | phosphoenolpyruvate carboxylase 3 | chr3:5025584-5029476 FORWARD LENGTH=968	light	1	52.97	52.97	Control	0.000126	Biotinylated peptides	AT3G14940.1-K8
CF2	m2	f2	55906	581.636	1741.89	1741.89	3099	3	n(28.031)NIEK(226.078)MASIDAQLRc	nNIEKMASIDAQLRc	nNIEK(226.078)MASIDAQLRc	AT3G14940.1	AT3G14940.1	| Symbols: ATPPC3, PPC3 | phosphoenolpyruvate carboxylase 3 | chr3:5025584-5029476 FORWARD LENGTH=968	light	1	40.9	40.9	Control	0.000126	Biotinylated peptides	AT3G14940.1-K8
CF2	m2	f2	57029	581.636	1741.89	1741.89	3150	3	n(28.031)NIEK(226.078)MASIDAQLRc	nNIEKMASIDAQLRc	nNIEK(226.078)MASIDAQLRc	AT3G14940.1	AT3G14940.1	| Symbols: ATPPC3, PPC3 | phosphoenolpyruvate carboxylase 3 | chr3:5025584-5029476 FORWARD LENGTH=968	light	1	41.65	41.65	Control	0.000217	Biotinylated peptides	AT3G14940.1-K8
CF3	m3	f3	53607	581.637	1741.89	1741.89	2964	3	n(28.031)NIEK(226.078)MASIDAQLRc	nNIEKMASIDAQLRc	nNIEK(226.078)MASIDAQLRc	AT3G14940.1	AT3G14940.1	| Symbols: ATPPC3, PPC3 | phosphoenolpyruvate carboxylase 3 | chr3:5025584-5029476 FORWARD LENGTH=968	light	1	43.78	43.78	Control	0.000217	Biotinylated peptides	AT3G14940.1-K8
CF3	m3	f3	54814	581.637	1741.89	1741.89	3019	3	n(28.031)NIEK(226.078)MASIDAQLRc	nNIEKMASIDAQLRc	nNIEK(226.078)MASIDAQLRc	AT3G14940.1	AT3G14940.1	| Symbols: ATPPC3, PPC3 | phosphoenolpyruvate carboxylase 3 | chr3:5025584-5029476 FORWARD LENGTH=968	light	1	46.27	46.27	Control	0.000217	Biotinylated peptides	AT3G14940.1-K8
CF3	m3	f3	72526	581.636	1741.89	1741.89	3838	3	n(28.031)NIEK(226.078)MASIDAQLRc	nNIEKMASIDAQLRc	nNIEK(226.078)MASIDAQLRc	AT3G14940.1	AT3G14940.1	| Symbols: ATPPC3, PPC3 | phosphoenolpyruvate carboxylase 3 | chr3:5025584-5029476 FORWARD LENGTH=968	light	1	17.98	17.98	Control	0.007121	Biotinylated peptides	AT3G14940.1-K8
CR1	m1	r1	52004	581.637	1741.89	1741.89	2926	3	n(28.031)NIEK(226.078)MASIDAQLRc	nNIEKMASIDAQLRc	nNIEK(226.078)MASIDAQLRc	AT3G14940.1	AT3G14940.1	| Symbols: ATPPC3, PPC3 | phosphoenolpyruvate carboxylase 3 | chr3:5025584-5029476 FORWARD LENGTH=968	light	1	43.88	43.88	Case	0.000126	Biotinylated peptides	AT3G14940.1-K8
CR2	m2	r2	56140	581.636	1741.89	1741.89	3115	3	n(28.031)NIEK(226.078)MASIDAQLRc	nNIEKMASIDAQLRc	nNIEK(226.078)MASIDAQLRc	AT3G14940.1	AT3G14940.1	| Symbols: ATPPC3, PPC3 | phosphoenolpyruvate carboxylase 3 | chr3:5025584-5029476 FORWARD LENGTH=968	light	1	37.68	37.68	Case	0.000301	Biotinylated peptides	AT3G14940.1-K8
CR3	m3	r3	51408	581.637	1741.89	1741.89	2961	3	n(28.031)NIEK(226.078)MASIDAQLRc	nNIEKMASIDAQLRc	nNIEK(226.078)MASIDAQLRc	AT3G14940.1	AT3G14940.1	| Symbols: ATPPC3, PPC3 | phosphoenolpyruvate carboxylase 3 | chr3:5025584-5029476 FORWARD LENGTH=968	light	1	45.5	45.5	Case	0.000217	Biotinylated peptides	AT3G14940.1-K8
CF1	m1	f1	33654	594.31	1779.91	1779.91	2108	3	n(34.063)NIEK(242.073)M(15.995)ASIDAQLRc	nNIEKMASIDAQLRc	nNIEK(242.073)M(15.995)ASIDAQLRc	AT3G14940.1	AT3G14940.1	| Symbols: ATPPC3, PPC3 | phosphoenolpyruvate carboxylase 3 | chr3:5025584-5029476 FORWARD LENGTH=968	heavy	1	21.02	21.02	Case	0.001826	Biotinylated peptides	AT3G14940.1-K8
CR1	m1	r1	33910	594.31	1779.91	1779.91	2104	3	n(34.063)NIEK(242.073)M(15.995)ASIDAQLRc	nNIEKMASIDAQLRc	nNIEK(242.073)M(15.995)ASIDAQLRc	AT3G14940.1	AT3G14940.1	| Symbols: ATPPC3, PPC3 | phosphoenolpyruvate carboxylase 3 | chr3:5025584-5029476 FORWARD LENGTH=968	heavy	1	16.7	16.7	Control	0.009105	Biotinylated peptides	AT3G14940.1-K8
CR2	m2	r2	36595	594.31	1779.91	1779.91	2229	3	n(34.063)NIEK(242.073)M(15.995)ASIDAQLRc	nNIEKMASIDAQLRc	nNIEK(242.073)M(15.995)ASIDAQLRc	AT3G14940.1	AT3G14940.1	| Symbols: ATPPC3, PPC3 | phosphoenolpyruvate carboxylase 3 | chr3:5025584-5029476 FORWARD LENGTH=968	heavy	1	17.86	17.86	Control	0.006319	Biotinylated peptides	AT3G14940.1-K8
CR3	m3	r3	33028	594.31	1779.91	1779.91	2122	3	n(34.063)NIEK(242.073)M(15.995)ASIDAQLRc	nNIEKMASIDAQLRc	nNIEK(242.073)M(15.995)ASIDAQLRc	AT3G14940.1	AT3G14940.1	| Symbols: ATPPC3, PPC3 | phosphoenolpyruvate carboxylase 3 | chr3:5025584-5029476 FORWARD LENGTH=968	heavy	1	20.18	20.18	Control	0.003941	Biotinylated peptides	AT3G14940.1-K8
CF1	m1	f1	40834	882.965	1763.92	1763.91	2433	2	n(34.063)NIEK(226.078)M(15.995)ASIDAQLRc	nNIEKMASIDAQLRc	nNIEK(226.078)M(15.995)ASIDAQLRc	AT3G14940.1	AT3G14940.1	| Symbols: ATPPC3, PPC3 | phosphoenolpyruvate carboxylase 3 | chr3:5025584-5029476 FORWARD LENGTH=968	heavy	1	15.4	6.78	Case	0.001787	Biotinylated peptides	AT3G14940.1-K8
CR1	m1	r1	40955	588.978	1763.91	1763.91	2422	3	n(34.063)NIEK(226.078)M(15.995)ASIDAQLRc	nNIEKMASIDAQLRc	nNIEK(226.078)M(15.995)ASIDAQLRc	AT3G14940.1	AT3G14940.1	| Symbols: ATPPC3, PPC3 | phosphoenolpyruvate carboxylase 3 | chr3:5025584-5029476 FORWARD LENGTH=968	heavy	1	19.09	2.38	Control	0.004767	Biotinylated peptides	AT3G14940.1-K8
CR2	m2	r2	44086	588.978	1763.91	1763.91	2568	3	n(34.063)NIEK(226.078)M(15.995)ASIDAQLRc	nNIEKMASIDAQLRc	nNIEK(226.078)M(15.995)ASIDAQLRc	AT3G14940.1	AT3G14940.1	| Symbols: ATPPC3, PPC3 | phosphoenolpyruvate carboxylase 3 | chr3:5025584-5029476 FORWARD LENGTH=968	heavy	1	33.15	13.04	Control	0.000217	Biotinylated peptides	AT3G14940.1-K8
CR3	m3	r3	40248	588.979	1763.92	1763.91	2453	3	n(34.063)NIEK(226.078)M(15.995)ASIDAQLRc	nNIEKMASIDAQLRc	nNIEK(226.078)M(15.995)ASIDAQLRc	AT3G14940.1	AT3G14940.1	| Symbols: ATPPC3, PPC3 | phosphoenolpyruvate carboxylase 3 | chr3:5025584-5029476 FORWARD LENGTH=968	heavy	1	16.26	4.1	Control	0.003377	Biotinylated peptides	AT3G14940.1-K8
CR2	m2	r2	69539	659.08	2632.29	2632.29	3729	4	n(34.063)ATGYPVFMEK(226.078)LAATC(57.021)ATAVESRc	nATGYPVFMEKLAATCATAVESRc	nATGYPVFMEK(226.078)LAATC(57.021)ATAVESRc	AT3G14990.1	AT3G14990.1;AT3G14990.2;AT3G14990.3	| Symbols: | Class I glutamine amidotransferase-like superfamily protein | chr3:5047510-5049621 FORWARD LENGTH=392	heavy	1	30.76	30.76	Control	0.000126	Biotinylated peptides	AT3G14990.1-K134
CR3	m3	r3	59488	701.853	1401.69	1401.69	3329	2	n(34.063)ATGYPVFMEK(226.078)c	nATGYPVFMEKc	nATGYPVFMEK(226.078)c	AT3G14990.1	AT3G14990.1;AT3G14990.2;AT3G14990.3	| Symbols: | Class I glutamine amidotransferase-like superfamily protein | chr3:5047510-5049621 FORWARD LENGTH=392	heavy	1	9.82	9.82	Control	0.001481	Biotinylated peptides	AT3G14990.1-K134
CF2	m2	f2	69463	657.572	2626.26	2626.26	3721	4	n(28.031)ATGYPVFMEK(226.078)LAATC(57.021)ATAVESRc	nATGYPVFMEKLAATCATAVESRc	nATGYPVFMEK(226.078)LAATC(57.021)ATAVESRc	AT3G14990.1	AT3G14990.1;AT3G14990.2;AT3G14990.3	| Symbols: | Class I glutamine amidotransferase-like superfamily protein | chr3:5047510-5049621 FORWARD LENGTH=392	light	1	51.56	51.56	Control	0.000126	Biotinylated peptides	AT3G14990.1-K134
CF1	m1	f1	43390	776.901	1551.79	1551.78	2551	2	n(28.031)K(226.078)ATGYPVFMEK(28.031)c	nKATGYPVFMEKc	nK(226.078)ATGYPVFMEKc	AT3G14990.1	AT3G14990.1;AT3G14990.2;AT3G14990.3	| Symbols: | Class I glutamine amidotransferase-like superfamily protein | chr3:5047510-5049621 FORWARD LENGTH=392	light	2	14.73	14.73	Control	0.002882	Biotinylated peptides	AT3G14990.1-K124
CF2	m2	f2	46527	776.899	1551.78	1551.78	2671	2	n(28.031)K(226.078)ATGYPVFMEK(28.031)c	nKATGYPVFMEKc	nK(226.078)ATGYPVFMEKc	AT3G14990.1	AT3G14990.1;AT3G14990.2;AT3G14990.3	| Symbols: | Class I glutamine amidotransferase-like superfamily protein | chr3:5047510-5049621 FORWARD LENGTH=392	light	2	39.49	39.49	Control	0.000126	Biotinylated peptides	AT3G14990.1-K124
CF3	m3	f3	44850	776.9	1551.79	1551.78	2562	2	n(28.031)K(226.078)ATGYPVFMEK(28.031)c	nKATGYPVFMEKc	nK(226.078)ATGYPVFMEKc	AT3G14990.1	AT3G14990.1;AT3G14990.2;AT3G14990.3	| Symbols: | Class I glutamine amidotransferase-like superfamily protein | chr3:5047510-5049621 FORWARD LENGTH=392	light	2	22.75	22.75	Control	0.000217	Biotinylated peptides	AT3G14990.1-K124
CR1	m1	r1	43621	776.898	1551.78	1551.78	2544	2	n(28.031)K(226.078)ATGYPVFMEK(28.031)c	nKATGYPVFMEKc	nK(226.078)ATGYPVFMEKc	AT3G14990.1	AT3G14990.1;AT3G14990.2;AT3G14990.3	| Symbols: | Class I glutamine amidotransferase-like superfamily protein | chr3:5047510-5049621 FORWARD LENGTH=392	light	2	32.7	32.7	Case	0.000126	Biotinylated peptides	AT3G14990.1-K124
CR2	m2	r2	46649	776.898	1551.78	1551.78	2684	2	n(28.031)K(226.078)ATGYPVFMEK(28.031)c	nKATGYPVFMEKc	nK(226.078)ATGYPVFMEKc	AT3G14990.1	AT3G14990.1;AT3G14990.2;AT3G14990.3	| Symbols: | Class I glutamine amidotransferase-like superfamily protein | chr3:5047510-5049621 FORWARD LENGTH=392	light	2	24.27	24.27	Case	0.001481	Biotinylated peptides	AT3G14990.1-K124
CR3	m3	r3	42613	776.899	1551.78	1551.78	2559	2	n(28.031)K(226.078)ATGYPVFMEK(28.031)c	nKATGYPVFMEKc	nK(226.078)ATGYPVFMEKc	AT3G14990.1	AT3G14990.1;AT3G14990.2;AT3G14990.3	| Symbols: | Class I glutamine amidotransferase-like superfamily protein | chr3:5047510-5049621 FORWARD LENGTH=392	light	2	38.98	38.98	Case	0.000126	Biotinylated peptides	AT3G14990.1-K124
CF2	m2	f2	39626	752.87	1503.73	1503.72	2358	2	n(28.031)NC(57.021)K(226.078)SLENMVK(28.031)c	nNCKSLENMVKc	nNC(57.021)K(226.078)SLENMVKc	AT3G14990.1	AT3G14990.1;AT3G14990.2;AT3G14990.3	| Symbols: | Class I glutamine amidotransferase-like superfamily protein | chr3:5047510-5049621 FORWARD LENGTH=392	light	2	42.46	42.46	Control	0.000126	Biotinylated peptides	AT3G14990.1-K95
CF3	m3	f3	38474	752.87	1503.73	1503.72	2273	2	n(28.031)NC(57.021)K(226.078)SLENMVK(28.031)c	nNCKSLENMVKc	nNC(57.021)K(226.078)SLENMVKc	AT3G14990.1	AT3G14990.1;AT3G14990.2;AT3G14990.3	| Symbols: | Class I glutamine amidotransferase-like superfamily protein | chr3:5047510-5049621 FORWARD LENGTH=392	light	2	40.15	40.15	Control	0.000126	Biotinylated peptides	AT3G14990.1-K95
CR2	m2	r2	40002	752.87	1503.73	1503.72	2384	2	n(28.031)NC(57.021)K(226.078)SLENMVK(28.031)c	nNCKSLENMVKc	nNC(57.021)K(226.078)SLENMVKc	AT3G14990.1	AT3G14990.1;AT3G14990.2;AT3G14990.3	| Symbols: | Class I glutamine amidotransferase-like superfamily protein | chr3:5047510-5049621 FORWARD LENGTH=392	light	2	29.98	29.98	Case	0.000301	Biotinylated peptides	AT3G14990.1-K95
CR3	m3	r3	36248	752.871	1503.73	1503.72	2270	2	n(28.031)NC(57.021)K(226.078)SLENMVK(28.031)c	nNCKSLENMVKc	nNC(57.021)K(226.078)SLENMVKc	AT3G14990.1	AT3G14990.1;AT3G14990.2;AT3G14990.3	| Symbols: | Class I glutamine amidotransferase-like superfamily protein | chr3:5047510-5049621 FORWARD LENGTH=392	light	2	35.14	35.14	Case	0.000126	Biotinylated peptides	AT3G14990.1-K95
CR1	m1	r1	37410	758.902	1515.79	1515.79	2262	2	n(34.063)NC(57.021)K(226.078)SLENMVK(34.063)c	nNCKSLENMVKc	nNC(57.021)K(226.078)SLENMVKc	AT3G14990.1	AT3G14990.1;AT3G14990.2;AT3G14990.3	| Symbols: | Class I glutamine amidotransferase-like superfamily protein | chr3:5047510-5049621 FORWARD LENGTH=392	heavy	2	26.9	26.9	Control	0.000126	Biotinylated peptides	AT3G14990.1-K95
CR2	m2	r2	39846	506.269	1515.79	1515.79	2377	3	n(34.063)NC(57.021)K(226.078)SLENMVK(34.063)c	nNCKSLENMVKc	nNC(57.021)K(226.078)SLENMVKc	AT3G14990.1	AT3G14990.1;AT3G14990.2;AT3G14990.3	| Symbols: | Class I glutamine amidotransferase-like superfamily protein | chr3:5047510-5049621 FORWARD LENGTH=392	heavy	2	27.89	27.89	Control	0.000217	Biotinylated peptides	AT3G14990.1-K95
CR3	m3	r3	36291	758.902	1515.79	1515.79	2272	2	n(34.063)NC(57.021)K(226.078)SLENMVK(34.063)c	nNCKSLENMVKc	nNC(57.021)K(226.078)SLENMVKc	AT3G14990.1	AT3G14990.1;AT3G14990.2;AT3G14990.3	| Symbols: | Class I glutamine amidotransferase-like superfamily protein | chr3:5047510-5049621 FORWARD LENGTH=392	heavy	2	32.47	32.47	Control	0.000126	Biotinylated peptides	AT3G14990.1-K95
CR2	m2	r2	38898	790.926	1579.84	1579.84	2334	2	n(34.063)K(242.073)ATGYPVFMEK(34.063)c	nKATGYPVFMEKc	nK(242.073)ATGYPVFMEKc	AT3G14990.1	AT3G14990.1;AT3G14990.2;AT3G14990.3	| Symbols: | Class I glutamine amidotransferase-like superfamily protein | chr3:5047510-5049621 FORWARD LENGTH=392	heavy	2	35.03	35.03	Control	0.000217	Biotinylated peptides	AT3G14990.1-K124
CF2	m2	f2	38820	784.897	1567.78	1567.78	2322	2	n(28.031)K(242.073)ATGYPVFMEK(28.031)c	nKATGYPVFMEKc	nK(242.073)ATGYPVFMEKc	AT3G14990.1	AT3G14990.1;AT3G14990.2;AT3G14990.3	| Symbols: | Class I glutamine amidotransferase-like superfamily protein | chr3:5047510-5049621 FORWARD LENGTH=392	light	2	24.67	24.67	Control	0.000126	Biotinylated peptides	AT3G14990.1-K124
CF2	m2	f2	46535	782.932	1563.85	1563.85	2672	2	n(34.063)K(226.078)ATGYPVFMEK(34.063)c	nKATGYPVFMEKc	nK(226.078)ATGYPVFMEKc	AT3G14990.1	AT3G14990.1;AT3G14990.2;AT3G14990.3	| Symbols: | Class I glutamine amidotransferase-like superfamily protein | chr3:5047510-5049621 FORWARD LENGTH=392	heavy	2	23.48	23.48	Case	0.001787	Biotinylated peptides	AT3G14990.1-K124
CF3	m3	f3	44852	782.931	1563.85	1563.85	2562	2	n(34.063)K(226.078)ATGYPVFMEK(34.063)c	nKATGYPVFMEKc	nK(226.078)ATGYPVFMEKc	AT3G14990.1	AT3G14990.1;AT3G14990.2;AT3G14990.3	| Symbols: | Class I glutamine amidotransferase-like superfamily protein | chr3:5047510-5049621 FORWARD LENGTH=392	heavy	2	21.64	21.64	Case	0.000301	Biotinylated peptides	AT3G14990.1-K124
CR3	m3	r3	42545	782.932	1563.85	1563.85	2556	2	n(34.063)K(226.078)ATGYPVFMEK(34.063)c	nKATGYPVFMEKc	nK(226.078)ATGYPVFMEKc	AT3G14990.1	AT3G14990.1;AT3G14990.2;AT3G14990.3	| Symbols: | Class I glutamine amidotransferase-like superfamily protein | chr3:5047510-5049621 FORWARD LENGTH=392	heavy	2	21.96	21.96	Control	0.000361	Biotinylated peptides	AT3G14990.1-K124
CF2	m2	f2	24958	461.62	1381.84	1381.84	1688	3	n(28.031)K(28.031)LQSLVK(226.078)EK(28.031)c	nKLQSLVKEKc	nKLQSLVK(226.078)EKc	AT3G15351.1	AT3G15351.1;AT3G15351.3	| Symbols: | unknown protein; Has 50 Blast hits to 50 proteins in 16 species: Archae - 0; Bacteria - 0; Metazoa - 7; Fungi - 0; Plants - 43; Viruses - 0; Other Eukaryotes - 0 (source: NCBI BLink). | chr3:5176726-5177531 FORWARD LENGTH=165	light	3	19.8	14.14	Control	0.007079	Biotinylated peptides	AT3G15351.1-K134
CR3	m3	r3	22166	461.62	1381.84	1381.84	1622	3	n(28.031)K(28.031)LQSLVK(226.078)EK(28.031)c	nKLQSLVKEKc	nKLQSLVK(226.078)EKc	AT3G15351.1	AT3G15351.1;AT3G15351.3	| Symbols: | unknown protein; Has 50 Blast hits to 50 proteins in 16 species: Archae - 0; Bacteria - 0; Metazoa - 7; Fungi - 0; Plants - 43; Viruses - 0; Other Eukaryotes - 0 (source: NCBI BLink). | chr3:5176726-5177531 FORWARD LENGTH=165	light	3	12.72	2.43	Case	0.002882	Biotinylated peptides	AT3G15351.1-K134
CR1	m1	r1	36692	486.943	1457.81	1457.8	2230	3	n(34.063)EYPVGAC(57.021)K(226.078)LK(34.063)c	nEYPVGACKLKc	nEYPVGAC(57.021)K(226.078)LKc	AT3G15410.1	AT3G15410.1;AT3G15410.2	| Symbols: | Leucine-rich repeat (LRR) family protein | chr3:5203380-5207279 FORWARD LENGTH=584	heavy	2	14.64	12.91	Control	0.001787	Biotinylated peptides	AT3G15410.1-K282
CR1	m1	r1	17196	713.88	1425.75	1425.74	1349	2	n(34.063)EGK(226.078)TAEK(34.063)PSDAc	nEGKTAEKPSDAc	nEGK(226.078)TAEKPSDAc	AT3G15610.1	AT3G15610.1	| Symbols: | Transducin/WD40 repeat-like superfamily protein | chr3:5291076-5292796 REVERSE LENGTH=341	heavy	2	24.38	22.75	Control	0.000301	Biotinylated peptides	AT3G15610.1-K333
CR2	m2	r2	18118	713.879	1425.74	1425.74	1393	2	n(34.063)EGK(226.078)TAEK(34.063)PSDAc	nEGKTAEKPSDAc	nEGK(226.078)TAEKPSDAc	AT3G15610.1	AT3G15610.1	| Symbols: | Transducin/WD40 repeat-like superfamily protein | chr3:5291076-5292796 REVERSE LENGTH=341	heavy	2	30.42	28.39	Control	0.000217	Biotinylated peptides	AT3G15610.1-K333
CR1	m1	r1	61598	700.605	2798.39	2798.39	3364	4	n(28.031)IVSFVGGIDLC(57.021)DGRYDTPFHSLFRc	nIVSFVGGIDLCDGRYDTPFHSLFRc	nIVSFVGGIDLC(57.021)DGRYDTPFHSLFRc	AT3G15730.1	AT3G15730.1	| Symbols: PLDALPHA1, PLD | phospholipase D alpha 1 | chr3:5330835-5333474 FORWARD LENGTH=810	light	1	28.44	28.44	Case	0.001787	Non-Biotinylated peptides	NA
CR3	m3	r3	61042	700.605	2798.39	2798.39	3400	4	n(28.031)IVSFVGGIDLC(57.021)DGRYDTPFHSLFRc	nIVSFVGGIDLCDGRYDTPFHSLFRc	nIVSFVGGIDLC(57.021)DGRYDTPFHSLFRc	AT3G15730.1	AT3G15730.1	| Symbols: PLDALPHA1, PLD | phospholipase D alpha 1 | chr3:5330835-5333474 FORWARD LENGTH=810	light	1	21.71	21.71	Case	0.006748	Non-Biotinylated peptides	NA
CF2	m2	f2	38775	568.307	1701.9	1701.91	2320	3	n(34.063)IPLAGGK(226.078)NYEPQRc	nIPLAGGKNYEPQRc	nIPLAGGK(226.078)NYEPQRc	AT3G15730.1	AT3G15730.1	| Symbols: PLDALPHA1, PLD | phospholipase D alpha 1 | chr3:5330835-5333474 FORWARD LENGTH=810	heavy	1	17.02	17.02	Case	0.002657	Biotinylated peptides	AT3G15730.1-K204
CR2	m2	r2	38859	568.31	1701.91	1701.91	2332	3	n(34.063)IPLAGGK(226.078)NYEPQRc	nIPLAGGKNYEPQRc	nIPLAGGK(226.078)NYEPQRc	AT3G15730.1	AT3G15730.1	| Symbols: PLDALPHA1, PLD | phospholipase D alpha 1 | chr3:5330835-5333474 FORWARD LENGTH=810	heavy	1	21.37	21.37	Control	0.000301	Biotinylated peptides	AT3G15730.1-K204
CR3	m3	r3	35224	566.301	1695.88	1695.88	2223	3	n(28.031)IPLAGGK(226.078)NYEPQRc	nIPLAGGKNYEPQRc	nIPLAGGK(226.078)NYEPQRc	AT3G15730.1	AT3G15730.1	| Symbols: PLDALPHA1, PLD | phospholipase D alpha 1 | chr3:5330835-5333474 FORWARD LENGTH=810	light	1	14.61	14.61	Case	0.003715	Biotinylated peptides	AT3G15730.1-K204
CR1	m1	r1	70466	629.35	1885.03	1885.03	3773	3	n(28.031)ILGTK(226.078)SDYLPPILTTc	nILGTKSDYLPPILTTc	nILGTK(226.078)SDYLPPILTTc	AT3G15730.1	AT3G15730.1	| Symbols: PLDALPHA1, PLD | phospholipase D alpha 1 | chr3:5330835-5333474 FORWARD LENGTH=810	light	1	16.27	16.27	Case	0.001895	Biotinylated peptides	AT3G15730.1-K800
CR3	m3	r3	69820	629.35	1885.03	1885.03	3803	3	n(28.031)ILGTK(226.078)SDYLPPILTTc	nILGTKSDYLPPILTTc	nILGTK(226.078)SDYLPPILTTc	AT3G15730.1	AT3G15730.1	| Symbols: PLDALPHA1, PLD | phospholipase D alpha 1 | chr3:5330835-5333474 FORWARD LENGTH=810	light	1	12.98	12.98	Case	0.007533	Biotinylated peptides	AT3G15730.1-K800
CF1	m1	f1	69907	631.361	1891.06	1891.06	3774	3	n(34.063)ILGTK(226.078)SDYLPPILTTc	nILGTKSDYLPPILTTc	nILGTK(226.078)SDYLPPILTTc	AT3G15730.1	AT3G15730.1	| Symbols: PLDALPHA1, PLD | phospholipase D alpha 1 | chr3:5330835-5333474 FORWARD LENGTH=810	heavy	1	15.69	15.69	Case	0.006407	Biotinylated peptides	AT3G15730.1-K800
CF2	m2	f2	73035	631.36	1891.06	1891.06	3884	3	n(34.063)ILGTK(226.078)SDYLPPILTTc	nILGTKSDYLPPILTTc	nILGTK(226.078)SDYLPPILTTc	AT3G15730.1	AT3G15730.1	| Symbols: PLDALPHA1, PLD | phospholipase D alpha 1 | chr3:5330835-5333474 FORWARD LENGTH=810	heavy	1	16.86	16.86	Case	0.001611	Biotinylated peptides	AT3G15730.1-K800
CF3	m3	f3	71725	631.361	1891.06	1891.06	3802	3	n(34.063)ILGTK(226.078)SDYLPPILTTc	nILGTKSDYLPPILTTc	nILGTK(226.078)SDYLPPILTTc	AT3G15730.1	AT3G15730.1	| Symbols: PLDALPHA1, PLD | phospholipase D alpha 1 | chr3:5330835-5333474 FORWARD LENGTH=810	heavy	1	26.35	26.35	Case	0.000301	Biotinylated peptides	AT3G15730.1-K800
CR2	m2	r2	73000	631.359	1891.06	1891.06	3887	3	n(34.063)ILGTK(226.078)SDYLPPILTTc	nILGTKSDYLPPILTTc	nILGTK(226.078)SDYLPPILTTc	AT3G15730.1	AT3G15730.1	| Symbols: PLDALPHA1, PLD | phospholipase D alpha 1 | chr3:5330835-5333474 FORWARD LENGTH=810	heavy	1	15.51	15.51	Control	0.003377	Biotinylated peptides	AT3G15730.1-K800
CR3	m3	r3	69755	631.362	1891.06	1891.06	3800	3	n(34.063)ILGTK(226.078)SDYLPPILTTc	nILGTKSDYLPPILTTc	nILGTK(226.078)SDYLPPILTTc	AT3G15730.1	AT3G15730.1	| Symbols: PLDALPHA1, PLD | phospholipase D alpha 1 | chr3:5330835-5333474 FORWARD LENGTH=810	heavy	1	16.93	16.93	Control	0.003487	Biotinylated peptides	AT3G15730.1-K800
CF2	m2	f2	34038	707.866	1413.72	1413.72	2106	2	n(28.031)EK(226.078)SDAIDAVGK(28.031)c	nEKSDAIDAVGKc	nEK(226.078)SDAIDAVGKc	AT3G15970.1	AT3G15970.1	| Symbols: | NUP50 (Nucleoporin 50 kDa) protein | chr3:5408982-5410379 REVERSE LENGTH=465	light	2	18.73	18.73	Control	0.002147	Biotinylated peptides	AT3G15970.1-K124
CR1	m1	r1	54712	997.495	2989.46	2989.46	3049	3	n(28.031)GVYTAAENYPSHADK(226.078)PSITLVEAFRc	nGVYTAAENYPSHADKPSITLVEAFRc	nGVYTAAENYPSHADK(226.078)PSITLVEAFRc	AT3G15980.5	AT3G15980.1;AT3G15980.2;AT3G15980.3;AT3G15980.4;AT3G15980.5	| Symbols: | Coatomer, beta' subunit | chr3:5412015-5418313 REVERSE LENGTH=930	light	1	12.82	12.82	Case	0.000416	Biotinylated peptides	AT3G15980.5-K843
CF1	m1	f1	54587	999.507	2995.5	2995.5	3059	3	n(34.063)GVYTAAENYPSHADK(226.078)PSITLVEAFRc	nGVYTAAENYPSHADKPSITLVEAFRc	nGVYTAAENYPSHADK(226.078)PSITLVEAFRc	AT3G15980.5	AT3G15980.1;AT3G15980.2;AT3G15980.3;AT3G15980.4;AT3G15980.5	| Symbols: | Coatomer, beta' subunit | chr3:5412015-5418313 REVERSE LENGTH=930	heavy	1	28.15	28.15	Case	0.000126	Biotinylated peptides	AT3G15980.5-K843
CF3	m3	f3	56431	999.508	2995.5	2995.5	3093	3	n(34.063)GVYTAAENYPSHADK(226.078)PSITLVEAFRc	nGVYTAAENYPSHADKPSITLVEAFRc	nGVYTAAENYPSHADK(226.078)PSITLVEAFRc	AT3G15980.5	AT3G15980.1;AT3G15980.2;AT3G15980.3;AT3G15980.4;AT3G15980.5	| Symbols: | Coatomer, beta' subunit | chr3:5412015-5418313 REVERSE LENGTH=930	heavy	1	7.92	7.92	Case	0.003011	Biotinylated peptides	AT3G15980.5-K843
CR2	m2	r2	72603	663.853	1325.69	1325.69	3869	2	n(34.063)DK(226.078)VPSFFINc	nDKVPSFFINc	nDK(226.078)VPSFFINc	AT3G16260.1	AT3G16260.1	| Symbols: TRZ4 | tRNAse Z4 | chr3:5509397-5513118 FORWARD LENGTH=942	heavy	1	17.29	17.29	Control	0.005666	Biotinylated peptides	AT3G16260.1-K935
CR3	m3	r3	69200	663.855	1325.7	1325.69	3775	2	n(34.063)DK(226.078)VPSFFINc	nDKVPSFFINc	nDK(226.078)VPSFFINc	AT3G16260.1	AT3G16260.1	| Symbols: TRZ4 | tRNAse Z4 | chr3:5509397-5513118 FORWARD LENGTH=942	heavy	1	23.23	23.23	Control	0.001007	Biotinylated peptides	AT3G16260.1-K935
CF2	m2	f2	27617	717.39	1432.77	1432.77	1808	2	n(34.063)LGK(226.078)DGNYGTSK(34.063)c	nLGKDGNYGTSKc	nLGK(226.078)DGNYGTSKc	AT3G16270.1	AT3G16270.1	| Symbols: | ENTH/VHS family protein | chr3:5513701-5516540 FORWARD LENGTH=690	heavy	2	11.36	11.36	Case	0.002832	Biotinylated peptides	AT3G16270.1-K227
CR2	m2	r2	27678	717.393	1432.77	1432.77	1822	2	n(34.063)LGK(226.078)DGNYGTSK(34.063)c	nLGKDGNYGTSKc	nLGK(226.078)DGNYGTSKc	AT3G16270.1	AT3G16270.1	| Symbols: | ENTH/VHS family protein | chr3:5513701-5516540 FORWARD LENGTH=690	heavy	2	36.28	36.28	Control	0.000301	Biotinylated peptides	AT3G16270.1-K227
CF2	m2	f2	27612	711.359	1420.7	1420.7	1808	2	n(28.031)LGK(226.078)DGNYGTSK(28.031)c	nLGKDGNYGTSKc	nLGK(226.078)DGNYGTSKc	AT3G16270.1	AT3G16270.1	| Symbols: | ENTH/VHS family protein | chr3:5513701-5516540 FORWARD LENGTH=690	light	2	15.58	15.58	Control	0.003826	Biotinylated peptides	AT3G16270.1-K227
CF1	m1	f1	65183	1024.17	3069.48	3069.49	3550	3	n(28.031)SAAVGGNHVPDLFDMFGSTAK(226.078)LEAEPK(28.031)c	nSAAVGGNHVPDLFDMFGSTAKLEAEPKc	nSAAVGGNHVPDLFDMFGSTAK(226.078)LEAEPKc	AT3G16270.1	AT3G16270.1	| Symbols: | ENTH/VHS family protein | chr3:5513701-5516540 FORWARD LENGTH=690	light	2	18.37	18.37	Control	0.003377	Biotinylated peptides	AT3G16270.1-K500
CF2	m2	f2	68566	1024.17	3069.49	3069.49	3680	3	n(28.031)SAAVGGNHVPDLFDMFGSTAK(226.078)LEAEPK(28.031)c	nSAAVGGNHVPDLFDMFGSTAKLEAEPKc	nSAAVGGNHVPDLFDMFGSTAK(226.078)LEAEPKc	AT3G16270.1	AT3G16270.1	| Symbols: | ENTH/VHS family protein | chr3:5513701-5516540 FORWARD LENGTH=690	light	2	33.96	26.34	Control	0.000126	Biotinylated peptides	AT3G16270.1-K500
CR1	m1	r1	65502	1024.17	3069.5	3069.49	3543	3	n(28.031)SAAVGGNHVPDLFDMFGSTAK(226.078)LEAEPK(28.031)c	nSAAVGGNHVPDLFDMFGSTAKLEAEPKc	nSAAVGGNHVPDLFDMFGSTAK(226.078)LEAEPKc	AT3G16270.1	AT3G16270.1	| Symbols: | ENTH/VHS family protein | chr3:5513701-5516540 FORWARD LENGTH=690	light	2	59.22	42.64	Case	0.000126	Biotinylated peptides	AT3G16270.1-K500
CF1	m1	f1	65163	1028.19	3081.56	3081.56	3549	3	n(34.063)SAAVGGNHVPDLFDMFGSTAK(226.078)LEAEPK(34.063)c	nSAAVGGNHVPDLFDMFGSTAKLEAEPKc	nSAAVGGNHVPDLFDMFGSTAK(226.078)LEAEPKc	AT3G16270.1	AT3G16270.1	| Symbols: | ENTH/VHS family protein | chr3:5513701-5516540 FORWARD LENGTH=690	heavy	2	36	29.75	Case	0.000126	Biotinylated peptides	AT3G16270.1-K500
CR1	m1	r1	65477	1028.2	3081.58	3081.56	3542	3	n(34.063)SAAVGGNHVPDLFDMFGSTAK(226.078)LEAEPK(34.063)c	nSAAVGGNHVPDLFDMFGSTAKLEAEPKc	nSAAVGGNHVPDLFDMFGSTAK(226.078)LEAEPKc	AT3G16270.1	AT3G16270.1	| Symbols: | ENTH/VHS family protein | chr3:5513701-5516540 FORWARD LENGTH=690	heavy	2	41.21	26.13	Control	0.000126	Biotinylated peptides	AT3G16270.1-K500
CR1	m1	r1	65509	1028.19	3081.54	3081.56	3543	3	n(34.063)SAAVGGNHVPDLFDMFGSTAK(226.078)LEAEPK(34.063)c	nSAAVGGNHVPDLFDMFGSTAKLEAEPKc	nSAAVGGNHVPDLFDMFGSTAK(226.078)LEAEPKc	AT3G16270.1	AT3G16270.1	| Symbols: | ENTH/VHS family protein | chr3:5513701-5516540 FORWARD LENGTH=690	heavy	2	57.49	39.12	Control	0.000126	Biotinylated peptides	AT3G16270.1-K500
CF2	m2	f2	41132	614.998	1841.97	1841.97	2426	3	n(28.031)TPFQSSGK(226.078)NIVTPGK(28.031)c	nTPFQSSGKNIVTPGKc	nTPFQSSGK(226.078)NIVTPGKc	AT3G16310.1	AT3G16310.1	| Symbols: | mitotic phosphoprotein N' end (MPPN) family protein | chr3:5526593-5528106 REVERSE LENGTH=329	light	2	25.52	25.52	Control	0.000361	Biotinylated peptides	AT3G16310.1-K96
CF3	m3	f3	39685	614.998	1841.97	1841.97	2327	3	n(28.031)TPFQSSGK(226.078)NIVTPGK(28.031)c	nTPFQSSGKNIVTPGKc	nTPFQSSGK(226.078)NIVTPGKc	AT3G16310.1	AT3G16310.1	| Symbols: | mitotic phosphoprotein N' end (MPPN) family protein | chr3:5526593-5528106 REVERSE LENGTH=329	light	2	20.93	20.93	Control	0.000126	Biotinylated peptides	AT3G16310.1-K96
CF1	m1	f1	62338	1085.94	3254.81	3254.8	3415	3	n(34.063)IIGFHGSAGGNLNSLGAYFAPLTTTTPLTPAK(34.063)c	nIIGFHGSAGGNLNSLGAYFAPLTTTTPLTPAKc	nIIGFHGSAGGNLNSLGAYFAPLTTTTPLTPAKc	AT3G16420.1	AT3G16420.1;AT3G16420.2;AT3G16420.3	| Symbols: PBP1, JAL30 | PYK10-binding protein 1 | chr3:5579560-5580674 FORWARD LENGTH=298	heavy	2	62.87	62.87	Case	0.000126	Non-Biotinylated peptides	NA
CF2	m2	f2	67092	1085.94	3254.8	3254.8	3611	3	n(34.063)IIGFHGSAGGNLNSLGAYFAPLTTTTPLTPAK(34.063)c	nIIGFHGSAGGNLNSLGAYFAPLTTTTPLTPAKc	nIIGFHGSAGGNLNSLGAYFAPLTTTTPLTPAKc	AT3G16420.1	AT3G16420.1;AT3G16420.2;AT3G16420.3	| Symbols: PBP1, JAL30 | PYK10-binding protein 1 | chr3:5579560-5580674 FORWARD LENGTH=298	heavy	2	66.44	66.44	Case	0.000126	Non-Biotinylated peptides	NA
CF3	m3	f3	64194	1085.94	3254.8	3254.8	3456	3	n(34.063)IIGFHGSAGGNLNSLGAYFAPLTTTTPLTPAK(34.063)c	nIIGFHGSAGGNLNSLGAYFAPLTTTTPLTPAKc	nIIGFHGSAGGNLNSLGAYFAPLTTTTPLTPAKc	AT3G16420.1	AT3G16420.1;AT3G16420.2;AT3G16420.3	| Symbols: PBP1, JAL30 | PYK10-binding protein 1 | chr3:5579560-5580674 FORWARD LENGTH=298	heavy	2	59.6	59.6	Case	0.000126	Non-Biotinylated peptides	NA
CR1	m1	r1	62433	1085.94	3254.81	3254.8	3402	3	n(34.063)IIGFHGSAGGNLNSLGAYFAPLTTTTPLTPAK(34.063)c	nIIGFHGSAGGNLNSLGAYFAPLTTTTPLTPAKc	nIIGFHGSAGGNLNSLGAYFAPLTTTTPLTPAKc	AT3G16420.1	AT3G16420.1;AT3G16420.2;AT3G16420.3	| Symbols: PBP1, JAL30 | PYK10-binding protein 1 | chr3:5579560-5580674 FORWARD LENGTH=298	heavy	2	73.01	73.01	Control	0.000126	Non-Biotinylated peptides	NA
CR1	m1	r1	64704	1085.93	3254.78	3254.8	3506	3	n(34.063)IIGFHGSAGGNLNSLGAYFAPLTTTTPLTPAK(34.063)c	nIIGFHGSAGGNLNSLGAYFAPLTTTTPLTPAKc	nIIGFHGSAGGNLNSLGAYFAPLTTTTPLTPAKc	AT3G16420.1	AT3G16420.1;AT3G16420.2;AT3G16420.3	| Symbols: PBP1, JAL30 | PYK10-binding protein 1 | chr3:5579560-5580674 FORWARD LENGTH=298	heavy	2	27.91	27.91	Control	0.000931	Non-Biotinylated peptides	NA
CR2	m2	r2	67178	1085.94	3254.79	3254.8	3620	3	n(34.063)IIGFHGSAGGNLNSLGAYFAPLTTTTPLTPAK(34.063)c	nIIGFHGSAGGNLNSLGAYFAPLTTTTPLTPAKc	nIIGFHGSAGGNLNSLGAYFAPLTTTTPLTPAKc	AT3G16420.1	AT3G16420.1;AT3G16420.2;AT3G16420.3	| Symbols: PBP1, JAL30 | PYK10-binding protein 1 | chr3:5579560-5580674 FORWARD LENGTH=298	heavy	2	85.1	85.1	Control	0.000126	Non-Biotinylated peptides	NA
CR3	m3	r3	62293	1085.94	3254.81	3254.8	3457	3	n(34.063)IIGFHGSAGGNLNSLGAYFAPLTTTTPLTPAK(34.063)c	nIIGFHGSAGGNLNSLGAYFAPLTTTTPLTPAKc	nIIGFHGSAGGNLNSLGAYFAPLTTTTPLTPAKc	AT3G16420.1	AT3G16420.1;AT3G16420.2;AT3G16420.3	| Symbols: PBP1, JAL30 | PYK10-binding protein 1 | chr3:5579560-5580674 FORWARD LENGTH=298	heavy	2	55.6	55.6	Control	0.000126	Non-Biotinylated peptides	NA
CR2	m2	r2	39400	884.113	2649.32	2649.31	2357	3	n(34.063)VEAQGGK(226.078)GANLWDDGSTHDAVTK(34.063)c	nVEAQGGKGANLWDDGSTHDAVTKc	nVEAQGGK(226.078)GANLWDDGSTHDAVTKc	AT3G16420.1	AT3G16420.1;AT3G16420.2;AT3G16420.3	| Symbols: PBP1, JAL30 | PYK10-binding protein 1 | chr3:5579560-5580674 FORWARD LENGTH=298	heavy	2	22.35	22.35	Control	0.000361	Biotinylated peptides	AT3G16420.1-K11
CF1	m1	f1	35767	745.022	2232.05	2232.04	2203	3	n(28.031)FVYDK(226.078)SPEEVTGEEHGK(28.031)c	nFVYDKSPEEVTGEEHGKc	nFVYDK(226.078)SPEEVTGEEHGKc	AT3G16420.1	AT3G16420.1;AT3G16420.2;AT3G16420.3;AT3G16430.1;AT3G16430.2	| Symbols: PBP1, JAL30 | PYK10-binding protein 1 | chr3:5579560-5580674 FORWARD LENGTH=298	light	2	20.44	20.44	Control	0.003377	Biotinylated peptides	AT3G16420.1-K195
CF2	m2	f2	38395	745.021	2232.04	2232.04	2303	3	n(28.031)FVYDK(226.078)SPEEVTGEEHGK(28.031)c	nFVYDKSPEEVTGEEHGKc	nFVYDK(226.078)SPEEVTGEEHGKc	AT3G16420.1	AT3G16420.1;AT3G16420.2;AT3G16420.3;AT3G16430.1;AT3G16430.2	| Symbols: PBP1, JAL30 | PYK10-binding protein 1 | chr3:5579560-5580674 FORWARD LENGTH=298	light	2	37.27	37.27	Control	0.000126	Biotinylated peptides	AT3G16420.1-K195
CF3	m3	f3	37105	745.022	2232.04	2232.04	2211	3	n(28.031)FVYDK(226.078)SPEEVTGEEHGK(28.031)c	nFVYDKSPEEVTGEEHGKc	nFVYDK(226.078)SPEEVTGEEHGKc	AT3G16420.1	AT3G16420.1;AT3G16420.2;AT3G16420.3;AT3G16430.1;AT3G16430.2	| Symbols: PBP1, JAL30 | PYK10-binding protein 1 | chr3:5579560-5580674 FORWARD LENGTH=298	light	2	39.89	39.89	Control	0.000126	Biotinylated peptides	AT3G16420.1-K195
CF3	m3	f3	37104	749.043	2244.11	2244.1	2211	3	n(34.063)FVYDK(226.078)SPEEVTGEEHGK(34.063)c	nFVYDKSPEEVTGEEHGKc	nFVYDK(226.078)SPEEVTGEEHGKc	AT3G16420.1	AT3G16420.1;AT3G16420.2;AT3G16420.3;AT3G16430.1;AT3G16430.2	| Symbols: PBP1, JAL30 | PYK10-binding protein 1 | chr3:5579560-5580674 FORWARD LENGTH=298	heavy	2	16.85	16.85	Case	0.001481	Biotinylated peptides	AT3G16420.1-K195
CR2	m2	r2	38511	749.041	2244.1	2244.1	2316	3	n(34.063)FVYDK(226.078)SPEEVTGEEHGK(34.063)c	nFVYDKSPEEVTGEEHGKc	nFVYDK(226.078)SPEEVTGEEHGKc	AT3G16420.1	AT3G16420.1;AT3G16420.2;AT3G16420.3;AT3G16430.1;AT3G16430.2	| Symbols: PBP1, JAL30 | PYK10-binding protein 1 | chr3:5579560-5580674 FORWARD LENGTH=298	heavy	2	38.29	38.29	Control	0.000126	Biotinylated peptides	AT3G16420.1-K195
CR3	m3	r3	34869	749.043	2244.11	2244.1	2207	3	n(34.063)FVYDK(226.078)SPEEVTGEEHGK(34.063)c	nFVYDKSPEEVTGEEHGKc	nFVYDK(226.078)SPEEVTGEEHGKc	AT3G16420.1	AT3G16420.1;AT3G16420.2;AT3G16420.3;AT3G16430.1;AT3G16430.2	| Symbols: PBP1, JAL30 | PYK10-binding protein 1 | chr3:5579560-5580674 FORWARD LENGTH=298	heavy	2	40.2	40.2	Control	0.000126	Biotinylated peptides	AT3G16420.1-K195
CF2	m2	f2	39271	880.091	2637.25	2637.25	2342	3	n(28.031)VEAQGGK(226.078)GANLWDDGSTHDAVTK(28.031)c	nVEAQGGKGANLWDDGSTHDAVTKc	nVEAQGGK(226.078)GANLWDDGSTHDAVTKc	AT3G16420.1	AT3G16420.1;AT3G16420.2;AT3G16420.3	| Symbols: PBP1, JAL30 | PYK10-binding protein 1 | chr3:5579560-5580674 FORWARD LENGTH=298	light	2	73.14	73.14	Control	0.000126	Biotinylated peptides	AT3G16420.1-K11
CF3	m3	f3	37801	880.089	2637.25	2637.25	2243	3	n(28.031)VEAQGGK(226.078)GANLWDDGSTHDAVTK(28.031)c	nVEAQGGKGANLWDDGSTHDAVTKc	nVEAQGGK(226.078)GANLWDDGSTHDAVTKc	AT3G16420.1	AT3G16420.1;AT3G16420.2;AT3G16420.3	| Symbols: PBP1, JAL30 | PYK10-binding protein 1 | chr3:5579560-5580674 FORWARD LENGTH=298	light	2	27.3	27.3	Control	0.000217	Biotinylated peptides	AT3G16420.1-K11
CF1	m1	f1	62621	1081.92	3242.74	3242.73	3428	3	n(28.031)IIGFHGSAGGNLNSLGAYFAPLTTTTPLTPAK(28.031)c	nIIGFHGSAGGNLNSLGAYFAPLTTTTPLTPAKc	nIIGFHGSAGGNLNSLGAYFAPLTTTTPLTPAKc	AT3G16420.1	AT3G16420.1;AT3G16420.2;AT3G16420.3	| Symbols: PBP1, JAL30 | PYK10-binding protein 1 | chr3:5579560-5580674 FORWARD LENGTH=298	light	2	55.92	55.92	Control	0.000126	Non-Biotinylated peptides	NA
CF2	m2	f2	67097	1081.92	3242.74	3242.73	3611	3	n(28.031)IIGFHGSAGGNLNSLGAYFAPLTTTTPLTPAK(28.031)c	nIIGFHGSAGGNLNSLGAYFAPLTTTTPLTPAKc	nIIGFHGSAGGNLNSLGAYFAPLTTTTPLTPAKc	AT3G16420.1	AT3G16420.1;AT3G16420.2;AT3G16420.3	| Symbols: PBP1, JAL30 | PYK10-binding protein 1 | chr3:5579560-5580674 FORWARD LENGTH=298	light	2	74.6	74.6	Control	0.000126	Non-Biotinylated peptides	NA
CF3	m3	f3	64249	1081.92	3242.74	3242.73	3458	3	n(28.031)IIGFHGSAGGNLNSLGAYFAPLTTTTPLTPAK(28.031)c	nIIGFHGSAGGNLNSLGAYFAPLTTTTPLTPAKc	nIIGFHGSAGGNLNSLGAYFAPLTTTTPLTPAKc	AT3G16420.1	AT3G16420.1;AT3G16420.2;AT3G16420.3	| Symbols: PBP1, JAL30 | PYK10-binding protein 1 | chr3:5579560-5580674 FORWARD LENGTH=298	light	2	63.12	63.12	Control	0.000126	Non-Biotinylated peptides	NA
CR1	m1	r1	62496	1081.92	3242.74	3242.73	3405	3	n(28.031)IIGFHGSAGGNLNSLGAYFAPLTTTTPLTPAK(28.031)c	nIIGFHGSAGGNLNSLGAYFAPLTTTTPLTPAKc	nIIGFHGSAGGNLNSLGAYFAPLTTTTPLTPAKc	AT3G16420.1	AT3G16420.1;AT3G16420.2;AT3G16420.3	| Symbols: PBP1, JAL30 | PYK10-binding protein 1 | chr3:5579560-5580674 FORWARD LENGTH=298	light	2	59.38	59.38	Case	0.000126	Non-Biotinylated peptides	NA
CR2	m2	r2	67185	1081.92	3242.73	3242.73	3621	3	n(28.031)IIGFHGSAGGNLNSLGAYFAPLTTTTPLTPAK(28.031)c	nIIGFHGSAGGNLNSLGAYFAPLTTTTPLTPAKc	nIIGFHGSAGGNLNSLGAYFAPLTTTTPLTPAKc	AT3G16420.1	AT3G16420.1;AT3G16420.2;AT3G16420.3	| Symbols: PBP1, JAL30 | PYK10-binding protein 1 | chr3:5579560-5580674 FORWARD LENGTH=298	light	2	67.32	67.32	Case	0.000126	Non-Biotinylated peptides	NA
CR3	m3	r3	62298	1081.92	3242.74	3242.73	3458	3	n(28.031)IIGFHGSAGGNLNSLGAYFAPLTTTTPLTPAK(28.031)c	nIIGFHGSAGGNLNSLGAYFAPLTTTTPLTPAKc	nIIGFHGSAGGNLNSLGAYFAPLTTTTPLTPAKc	AT3G16420.1	AT3G16420.1;AT3G16420.2;AT3G16420.3	| Symbols: PBP1, JAL30 | PYK10-binding protein 1 | chr3:5579560-5580674 FORWARD LENGTH=298	light	2	48.85	48.85	Case	0.000126	Non-Biotinylated peptides	NA
CF1	m1	f1	45572	661.869	1321.72	1321.72	2649	2	n(28.031)FGVHVAPITK(226.078)c	nFGVHVAPITKc	nFGVHVAPITK(226.078)c	AT3G16460.1	AT3G16460.1;AT3G16460.2	| Symbols: | Mannose-binding lectin superfamily protein | chr3:5593029-5595522 FORWARD LENGTH=705	light	1	22.92	22.92	Control	0.000863	Biotinylated peptides	AT3G16460.1-K705
CF2	m2	f2	48389	661.868	1321.72	1321.72	2756	2	n(28.031)FGVHVAPITK(226.078)c	nFGVHVAPITKc	nFGVHVAPITK(226.078)c	AT3G16460.1	AT3G16460.1;AT3G16460.2	| Symbols: | Mannose-binding lectin superfamily protein | chr3:5593029-5595522 FORWARD LENGTH=705	light	1	38.53	38.53	Control	0.000126	Biotinylated peptides	AT3G16460.1-K705
CF3	m3	f3	46881	661.869	1321.72	1321.72	2658	2	n(28.031)FGVHVAPITK(226.078)c	nFGVHVAPITKc	nFGVHVAPITK(226.078)c	AT3G16460.1	AT3G16460.1;AT3G16460.2	| Symbols: | Mannose-binding lectin superfamily protein | chr3:5593029-5595522 FORWARD LENGTH=705	light	1	33.57	33.57	Control	0.000126	Biotinylated peptides	AT3G16460.1-K705
CF1	m1	f1	47946	607.344	1819.01	1819.01	2758	3	n(34.063)NPPELEK(226.078)TELDLK(34.063)c	nNPPELEKTELDLKc	nNPPELEK(226.078)TELDLKc	AT3G16520.1	AT3G16520.1;AT3G16520.2;AT3G16520.3	| Symbols: UGT88A1 | UDP-glucosyl transferase 88A1 | chr3:5618807-5620833 REVERSE LENGTH=451	heavy	2	21.46	21.46	Case	0.000361	Biotinylated peptides	AT3G16520.1-K314
CF2	m2	f2	51866	607.344	1819.01	1819.01	2915	3	n(34.063)NPPELEK(226.078)TELDLK(34.063)c	nNPPELEKTELDLKc	nNPPELEK(226.078)TELDLKc	AT3G16520.1	AT3G16520.1;AT3G16520.2;AT3G16520.3	| Symbols: UGT88A1 | UDP-glucosyl transferase 88A1 | chr3:5618807-5620833 REVERSE LENGTH=451	heavy	2	14.7	14.7	Case	0.001895	Biotinylated peptides	AT3G16520.1-K314
CR2	m2	r2	51853	910.508	1819	1819.01	2921	2	n(34.063)NPPELEK(226.078)TELDLK(34.063)c	nNPPELEKTELDLKc	nNPPELEK(226.078)TELDLKc	AT3G16520.1	AT3G16520.1;AT3G16520.2;AT3G16520.3	| Symbols: UGT88A1 | UDP-glucosyl transferase 88A1 | chr3:5618807-5620833 REVERSE LENGTH=451	heavy	2	52.02	45.98	Control	0.000126	Biotinylated peptides	AT3G16520.1-K314
CR3	m3	r3	47583	607.346	1819.02	1819.01	2788	3	n(34.063)NPPELEK(226.078)TELDLK(34.063)c	nNPPELEKTELDLKc	nNPPELEK(226.078)TELDLKc	AT3G16520.1	AT3G16520.1;AT3G16520.2;AT3G16520.3	| Symbols: UGT88A1 | UDP-glucosyl transferase 88A1 | chr3:5618807-5620833 REVERSE LENGTH=451	heavy	2	34.27	34.27	Control	0.000361	Biotinylated peptides	AT3G16520.1-K314
CF2	m2	f2	51804	603.321	1806.94	1806.94	2912	3	n(28.031)NPPELEK(226.078)TELDLK(28.031)c	nNPPELEKTELDLKc	nNPPELEK(226.078)TELDLKc	AT3G16520.1	AT3G16520.1;AT3G16520.2;AT3G16520.3	| Symbols: UGT88A1 | UDP-glucosyl transferase 88A1 | chr3:5618807-5620833 REVERSE LENGTH=451	light	2	26.79	26.79	Control	0.000217	Biotinylated peptides	AT3G16520.1-K314
CF3	m3	f3	49734	603.323	1806.95	1806.94	2788	3	n(28.031)NPPELEK(226.078)TELDLK(28.031)c	nNPPELEKTELDLKc	nNPPELEK(226.078)TELDLKc	AT3G16520.1	AT3G16520.1;AT3G16520.2;AT3G16520.3	| Symbols: UGT88A1 | UDP-glucosyl transferase 88A1 | chr3:5618807-5620833 REVERSE LENGTH=451	light	2	22.84	22.84	Control	0.000361	Biotinylated peptides	AT3G16520.1-K314
CR2	m2	r2	51890	603.322	1806.94	1806.94	2923	3	n(28.031)NPPELEK(226.078)TELDLK(28.031)c	nNPPELEKTELDLKc	nNPPELEK(226.078)TELDLKc	AT3G16520.1	AT3G16520.1;AT3G16520.2;AT3G16520.3	| Symbols: UGT88A1 | UDP-glucosyl transferase 88A1 | chr3:5618807-5620833 REVERSE LENGTH=451	light	2	14.64	14.64	Case	0.001548	Biotinylated peptides	AT3G16520.1-K314
CF3	m3	f3	50344	944.136	2829.39	2829.37	2816	3	n(28.031)NAPPVSASGSSK(226.078)SPYSMGNLGDSLPK(28.031)c	nNAPPVSASGSSKSPYSMGNLGDSLPKc	nNAPPVSASGSSK(226.078)SPYSMGNLGDSLPKc	AT3G16760.1	AT3G16760.1;AT3G16760.2	| Symbols: | Tetratricopeptide repeat (TPR)-like superfamily protein | chr3:5703213-5705080 FORWARD LENGTH=475	light	2	38.74	38.74	Control	0.000126	Biotinylated peptides	AT3G16760.1-K141
CF1	m1	f1	39559	781.401	1560.79	1560.79	2375	2	n(28.031)EK(226.078)TLADQFEAK(28.031)c	nEKTLADQFEAKc	nEK(226.078)TLADQFEAKc	AT3G16780.1	AT3G16780.1	| Symbols: | Ribosomal protein L19e family protein | chr3:5708982-5710249 FORWARD LENGTH=209	light	2	56.05	56.05	Control	0.000126	Biotinylated peptides	AT3G16780.1-K153
CF2	m2	f2	42543	781.397	1560.78	1560.79	2491	2	n(28.031)EK(226.078)TLADQFEAK(28.031)c	nEKTLADQFEAKc	nEK(226.078)TLADQFEAKc	AT3G16780.1	AT3G16780.1	| Symbols: | Ribosomal protein L19e family protein | chr3:5708982-5710249 FORWARD LENGTH=209	light	2	56.39	56.39	Control	0.000126	Biotinylated peptides	AT3G16780.1-K153
CF2	m2	f2	30718	521.27	1560.79	1560.79	1952	3	n(28.031)EK(226.078)TLADQFEAK(28.031)c	nEKTLADQFEAKc	nEK(226.078)TLADQFEAKc	AT3G16780.1	AT3G16780.1	| Symbols: | Ribosomal protein L19e family protein | chr3:5708982-5710249 FORWARD LENGTH=209	light	2	21.24	21.24	Control	0.000416	Biotinylated peptides	AT3G16780.1-K153
CF3	m3	f3	41108	781.405	1560.8	1560.79	2393	2	n(28.031)EK(226.078)TLADQFEAK(28.031)c	nEKTLADQFEAKc	nEK(226.078)TLADQFEAKc	AT3G16780.1	AT3G16780.1	| Symbols: | Ribosomal protein L19e family protein | chr3:5708982-5710249 FORWARD LENGTH=209	light	2	47.17	47.17	Control	0.000126	Biotinylated peptides	AT3G16780.1-K153
CR1	m1	r1	39951	781.4	1560.79	1560.79	2377	2	n(28.031)EK(226.078)TLADQFEAK(28.031)c	nEKTLADQFEAKc	nEK(226.078)TLADQFEAKc	AT3G16780.1	AT3G16780.1	| Symbols: | Ribosomal protein L19e family protein | chr3:5708982-5710249 FORWARD LENGTH=209	light	2	41.77	41.77	Case	0.000126	Biotinylated peptides	AT3G16780.1-K153
CR3	m3	r3	38899	781.399	1560.78	1560.79	2392	2	n(28.031)EK(226.078)TLADQFEAK(28.031)c	nEKTLADQFEAKc	nEK(226.078)TLADQFEAKc	AT3G16780.1	AT3G16780.1	| Symbols: | Ribosomal protein L19e family protein | chr3:5708982-5710249 FORWARD LENGTH=209	light	2	49.78	49.78	Case	0.000126	Biotinylated peptides	AT3G16780.1-K153
CR2	m2	r2	42618	525.289	1572.85	1572.85	2502	3	n(34.063)EK(226.078)TLADQFEAK(34.063)c	nEKTLADQFEAKc	nEK(226.078)TLADQFEAKc	AT3G16780.1	AT3G16780.1	| Symbols: | Ribosomal protein L19e family protein | chr3:5708982-5710249 FORWARD LENGTH=209	heavy	2	45.12	45.12	Control	0.000126	Biotinylated peptides	AT3G16780.1-K153
CR1	m1	r1	31905	795.43	1588.85	1588.84	2014	2	n(34.063)EK(242.073)TLADQFEAK(34.063)c	nEKTLADQFEAKc	nEK(242.073)TLADQFEAKc	AT3G16780.1	AT3G16780.1	| Symbols: | Ribosomal protein L19e family protein | chr3:5708982-5710249 FORWARD LENGTH=209	heavy	2	48.86	48.86	Control	0.000126	Biotinylated peptides	AT3G16780.1-K153
CR3	m3	r3	30784	795.431	1588.85	1588.84	2021	2	n(34.063)EK(242.073)TLADQFEAK(34.063)c	nEKTLADQFEAKc	nEK(242.073)TLADQFEAKc	AT3G16780.1	AT3G16780.1	| Symbols: | Ribosomal protein L19e family protein | chr3:5708982-5710249 FORWARD LENGTH=209	heavy	2	35.57	35.57	Control	0.000126	Biotinylated peptides	AT3G16780.1-K153
CF3	m3	f3	40458	767.388	1532.76	1532.75	2364	2	n(28.031)EK(226.078)TLADQFEAKc	nEKTLADQFEAKc	nEK(226.078)TLADQFEAKc	AT3G16780.1	AT3G16780.1	| Symbols: | Ribosomal protein L19e family protein | chr3:5708982-5710249 FORWARD LENGTH=209	light	1	24.43	24.43	Control	0.000416	Biotinylated peptides	AT3G16780.1-K153
CF2	m2	f2	34201	789.397	1576.78	1576.78	2113	2	n(28.031)EK(242.073)TLADQFEAK(28.031)c	nEKTLADQFEAKc	nEK(242.073)TLADQFEAKc	AT3G16780.1	AT3G16780.1	| Symbols: | Ribosomal protein L19e family protein | chr3:5708982-5710249 FORWARD LENGTH=209	light	2	50.06	50.06	Control	0.000126	Biotinylated peptides	AT3G16780.1-K153
CF3	m3	f3	32935	789.398	1576.78	1576.78	2022	2	n(28.031)EK(242.073)TLADQFEAK(28.031)c	nEKTLADQFEAKc	nEK(242.073)TLADQFEAKc	AT3G16780.1	AT3G16780.1	| Symbols: | Ribosomal protein L19e family protein | chr3:5708982-5710249 FORWARD LENGTH=209	light	2	23.14	23.14	Control	0.002882	Biotinylated peptides	AT3G16780.1-K153
CF2	m2	f2	34591	573.303	1716.89	1716.89	2130	3	n(28.031)EK(226.078)TLADQFEAK(28.031)Rc	nEKTLADQFEAKRc	nEK(226.078)TLADQFEAKRc	AT3G16780.1	AT3G16780.1	| Symbols: | Ribosomal protein L19e family protein | chr3:5708982-5710249 FORWARD LENGTH=209	light	2	26.47	26.47	Control	0.000126	Biotinylated peptides	AT3G16780.1-K153
CR2	m2	r2	41925	770.4	1538.78	1538.79	2471	2	n(34.063)EK(226.078)TLADQFEAKc	nEKTLADQFEAKc	nEK(226.078)TLADQFEAKc	AT3G16780.1	AT3G16780.1	| Symbols: | Ribosomal protein L19e family protein | chr3:5708982-5710249 FORWARD LENGTH=209	heavy	1	40.65	40.65	Control	0.000126	Biotinylated peptides	AT3G16780.1-K153
CR3	m3	r3	38046	770.399	1538.78	1538.79	2353	2	n(34.063)EK(226.078)TLADQFEAKc	nEKTLADQFEAKc	nEK(226.078)TLADQFEAKc	AT3G16780.1	AT3G16780.1	| Symbols: | Ribosomal protein L19e family protein | chr3:5708982-5710249 FORWARD LENGTH=209	heavy	1	48.17	48.17	Control	0.000126	Biotinylated peptides	AT3G16780.1-K153
CR1	m1	r1	32807	577.325	1728.95	1728.95	2054	3	n(34.063)EK(226.078)TLADQFEAK(34.063)Rc	nEKTLADQFEAKRc	nEK(226.078)TLADQFEAKRc	AT3G16780.1	AT3G16780.1	| Symbols: | Ribosomal protein L19e family protein | chr3:5708982-5710249 FORWARD LENGTH=209	heavy	2	16.5	16.5	Control	0.000361	Biotinylated peptides	AT3G16780.1-K153
CR2	m2	r2	34648	577.324	1728.95	1728.95	2141	3	n(34.063)EK(226.078)TLADQFEAK(34.063)Rc	nEKTLADQFEAKRc	nEK(226.078)TLADQFEAKRc	AT3G16780.1	AT3G16780.1	| Symbols: | Ribosomal protein L19e family protein | chr3:5708982-5710249 FORWARD LENGTH=209	heavy	2	18.45	18.45	Control	0.000126	Biotinylated peptides	AT3G16780.1-K153
CR2	m2	r2	47832	804.417	1606.82	1606.82	2737	2	n(34.063)DTDSSAK(226.078)FDSLK(34.063)c	nDTDSSAKFDSLKc	nDTDSSAK(226.078)FDSLKc	AT3G16810.1	AT3G16810.1	| Symbols: APUM24, PUM24 | pumilio 24 | chr3:5723436-5727539 REVERSE LENGTH=641	heavy	2	28.16	24.74	Control	0.000126	Biotinylated peptides	AT3G16810.1-K22
CF3	m3	f3	54693	657.7	1970.08	1970.08	3014	3	n(28.031)GLTTSNEK(226.078)TVVDIIAK(28.031)c	nGLTTSNEKTVVDIIAKc	nGLTTSNEK(226.078)TVVDIIAKc	AT3G16810.1	AT3G16810.1	| Symbols: APUM24, PUM24 | pumilio 24 | chr3:5723436-5727539 REVERSE LENGTH=641	light	2	13.63	13.63	Control	0.002026	Biotinylated peptides	AT3G16810.1-K244
CF3	m3	f3	43011	798.396	1594.78	1594.77	2479	2	n(28.031)SFEASK(226.078)ASIDMK(28.031)c	nSFEASKASIDMKc	nSFEASK(226.078)ASIDMKc	AT3G16830.1	AT3G16830.1	| Symbols: TPR2 | TOPLESS-related 2 | chr3:5731709-5737531 FORWARD LENGTH=1131	light	2	34.28	34.28	Control	0.000126	Biotinylated peptides	AT3G16830.1-K679
CR2	m2	r2	44578	536.619	1606.84	1606.84	2590	3	n(34.063)SFEASK(226.078)ASIDMK(34.063)c	nSFEASKASIDMKc	nSFEASK(226.078)ASIDMKc	AT3G16830.1	AT3G16830.1	| Symbols: TPR2 | TOPLESS-related 2 | chr3:5731709-5737531 FORWARD LENGTH=1131	heavy	2	17.51	17.51	Control	0.000361	Biotinylated peptides	AT3G16830.1-K679
CR3	m3	r3	40834	804.425	1606.84	1606.84	2479	2	n(34.063)SFEASK(226.078)ASIDMK(34.063)c	nSFEASKASIDMKc	nSFEASK(226.078)ASIDMKc	AT3G16830.1	AT3G16830.1	| Symbols: TPR2 | TOPLESS-related 2 | chr3:5731709-5737531 FORWARD LENGTH=1131	heavy	2	26.59	26.59	Control	0.000126	Biotinylated peptides	AT3G16830.1-K679
CF2	m2	f2	51014	523.93	1568.77	1568.77	2876	3	n(28.031)SIFSFDNTK(226.078)TRc	nSIFSFDNTKTRc	nSIFSFDNTK(226.078)TRc	AT3G16857.1	AT3G16857.1;AT3G16857.2	| Symbols: ARR1, RR1 | response regulator 1 | chr3:5756113-5758853 FORWARD LENGTH=669	light	1	14.78	14.78	Control	0.000361	Biotinylated peptides	AT3G16857.1-K379
CF3	m3	f3	49022	523.93	1568.77	1568.77	2756	3	n(28.031)SIFSFDNTK(226.078)TRc	nSIFSFDNTKTRc	nSIFSFDNTK(226.078)TRc	AT3G16857.1	AT3G16857.1;AT3G16857.2	| Symbols: ARR1, RR1 | response regulator 1 | chr3:5756113-5758853 FORWARD LENGTH=669	light	1	15.11	15.11	Control	0.001481	Biotinylated peptides	AT3G16857.1-K379
CR1	m1	r1	47637	523.93	1568.77	1568.77	2727	3	n(28.031)SIFSFDNTK(226.078)TRc	nSIFSFDNTKTRc	nSIFSFDNTK(226.078)TRc	AT3G16857.1	AT3G16857.1;AT3G16857.2	| Symbols: ARR1, RR1 | response regulator 1 | chr3:5756113-5758853 FORWARD LENGTH=669	light	1	12.65	12.65	Case	0.001787	Biotinylated peptides	AT3G16857.1-K379
CR2	m2	r2	51085	523.929	1568.76	1568.77	2886	3	n(28.031)SIFSFDNTK(226.078)TRc	nSIFSFDNTKTRc	nSIFSFDNTK(226.078)TRc	AT3G16857.1	AT3G16857.1;AT3G16857.2	| Symbols: ARR1, RR1 | response regulator 1 | chr3:5756113-5758853 FORWARD LENGTH=669	light	1	13.98	13.98	Case	0.006169	Biotinylated peptides	AT3G16857.1-K379
CR3	m3	r3	46930	523.931	1568.77	1568.77	2758	3	n(28.031)SIFSFDNTK(226.078)TRc	nSIFSFDNTKTRc	nSIFSFDNTK(226.078)TRc	AT3G16857.1	AT3G16857.1;AT3G16857.2	| Symbols: ARR1, RR1 | response regulator 1 | chr3:5756113-5758853 FORWARD LENGTH=669	light	1	20.73	20.73	Case	0.000361	Biotinylated peptides	AT3G16857.1-K379
CF1	m1	f1	47480	525.941	1574.8	1574.8	2737	3	n(34.063)SIFSFDNTK(226.078)TRc	nSIFSFDNTKTRc	nSIFSFDNTK(226.078)TRc	AT3G16857.1	AT3G16857.1;AT3G16857.2	| Symbols: ARR1, RR1 | response regulator 1 | chr3:5756113-5758853 FORWARD LENGTH=669	heavy	1	15.94	15.94	Case	0.000499	Biotinylated peptides	AT3G16857.1-K379
CF2	m2	f2	51008	525.94	1574.8	1574.8	2876	3	n(34.063)SIFSFDNTK(226.078)TRc	nSIFSFDNTKTRc	nSIFSFDNTK(226.078)TRc	AT3G16857.1	AT3G16857.1;AT3G16857.2	| Symbols: ARR1, RR1 | response regulator 1 | chr3:5756113-5758853 FORWARD LENGTH=669	heavy	1	23.97	23.97	Case	0.000126	Biotinylated peptides	AT3G16857.1-K379
CR2	m2	r2	51026	525.939	1574.8	1574.8	2883	3	n(34.063)SIFSFDNTK(226.078)TRc	nSIFSFDNTKTRc	nSIFSFDNTK(226.078)TRc	AT3G16857.1	AT3G16857.1;AT3G16857.2	| Symbols: ARR1, RR1 | response regulator 1 | chr3:5756113-5758853 FORWARD LENGTH=669	heavy	1	25.32	25.32	Control	0.000126	Biotinylated peptides	AT3G16857.1-K379
CR3	m3	r3	46850	788.409	1574.8	1574.8	2754	2	n(34.063)SIFSFDNTK(226.078)TRc	nSIFSFDNTKTRc	nSIFSFDNTK(226.078)TRc	AT3G16857.1	AT3G16857.1;AT3G16857.2	| Symbols: ARR1, RR1 | response regulator 1 | chr3:5756113-5758853 FORWARD LENGTH=669	heavy	1	58.81	58.81	Control	0.000126	Biotinylated peptides	AT3G16857.1-K379
CR2	m2	r2	11474	779.385	1556.76	1556.76	1078	2	n(34.063)SDYEK(226.078)HDQNK(34.063)c	nSDYEKHDQNKc	nSDYEK(226.078)HDQNKc	AT3G16910.1	AT3G16910.1	| Symbols: AAE7, ACN1 | acyl-activating enzyme 7 | chr3:5773231-5775411 REVERSE LENGTH=569	heavy	2	37.43	37.26	Control	0.000126	Biotinylated peptides	AT3G16910.1-K509
CF1	m1	f1	18886	485.78	969.546	969.543	1428	2	n(28.031)GLGGLK(242.073)Rc	nGLGGLKRc	nGLGGLK(242.073)Rc	AT3G17020.1	AT3G17020.1	| Symbols: | Adenine nucleotide alpha hydrolases-like superfamily protein | chr3:5802728-5804063 REVERSE LENGTH=163	light	1	22.93	22.93	Control	0.00234	Biotinylated peptides	AT3G17020.1-K137
CF2	m2	f2	51110	837.439	1672.86	1672.86	2881	2	n(28.031)GK(226.078)TMTGNILSLERc	nGKTMTGNILSLERc	nGK(226.078)TMTGNILSLERc	AT3G17205.1	AT3G17205.1;AT3G17205.2;AT3G17205.3	| Symbols: UPL6 | ubiquitin protein ligase 6 | chr3:5873528-5881132 FORWARD LENGTH=1029	light	1	23.02	23.02	Control	0.001787	Biotinylated peptides	AT3G17205.1-K232
CR1	m1	r1	19562	603.348	1204.68	1204.68	1454	2	n(34.063)LTGGK(226.078)VSQRc	nLTGGKVSQRc	nLTGGK(226.078)VSQRc	AT3G17300.1	AT3G17300.1;AT3G17300.2	| Symbols: | unknown protein; Has 48 Blast hits to 48 proteins in 21 species: Archae - 0; Bacteria - 0; Metazoa - 0; Fungi - 0; Plants - 40; Viruses - 0; Other Eukaryotes - 8 (source: NCBI BLink). | chr3:5907616-5908695 FORWARD LENGTH=91	heavy	1	19.5	19.5	Control	0.00253	Biotinylated peptides	AT3G17300.1-K86
CF2	m2	f2	20207	600.331	1198.65	1198.65	1474	2	n(28.031)LTGGK(226.078)VSQRc	nLTGGKVSQRc	nLTGGK(226.078)VSQRc	AT3G17300.1	AT3G17300.1;AT3G17300.2	| Symbols: | unknown protein; Has 48 Blast hits to 48 proteins in 21 species: Archae - 0; Bacteria - 0; Metazoa - 0; Fungi - 0; Plants - 40; Viruses - 0; Other Eukaryotes - 8 (source: NCBI BLink). | chr3:5907616-5908695 FORWARD LENGTH=91	light	1	25.01	25.01	Control	0.000361	Biotinylated peptides	AT3G17300.1-K86
CF1	m1	f1	27630	542.634	1624.88	1624.88	1827	3	n(34.063)VVQLK(226.078)NSDGDEK(34.063)c	nVVQLKNSDGDEKc	nVVQLK(226.078)NSDGDEKc	AT3G17330.1	AT3G17330.1;AT3G17330.2	| Symbols: ECT6 | evolutionarily conserved C-terminal region 6 | chr3:5917253-5919458 REVERSE LENGTH=595	heavy	2	16.38	16.38	Case	0.001826	Biotinylated peptides	AT3G17330.1-K485
CF3	m3	f3	29679	542.635	1624.88	1624.88	1869	3	n(34.063)VVQLK(226.078)NSDGDEK(34.063)c	nVVQLKNSDGDEKc	nVVQLK(226.078)NSDGDEKc	AT3G17330.1	AT3G17330.1;AT3G17330.2	| Symbols: ECT6 | evolutionarily conserved C-terminal region 6 | chr3:5917253-5919458 REVERSE LENGTH=595	heavy	2	15.27	15.27	Case	0.003377	Biotinylated peptides	AT3G17330.1-K485
CR2	m2	r2	30331	542.632	1624.88	1624.88	1942	3	n(34.063)VVQLK(226.078)NSDGDEK(34.063)c	nVVQLKNSDGDEKc	nVVQLK(226.078)NSDGDEKc	AT3G17330.1	AT3G17330.1;AT3G17330.2	| Symbols: ECT6 | evolutionarily conserved C-terminal region 6 | chr3:5917253-5919458 REVERSE LENGTH=595	heavy	2	14.21	14.21	Control	0.001826	Biotinylated peptides	AT3G17330.1-K485
CR3	m3	r3	27461	542.634	1624.88	1624.88	1866	3	n(34.063)VVQLK(226.078)NSDGDEK(34.063)c	nVVQLKNSDGDEKc	nVVQLK(226.078)NSDGDEKc	AT3G17330.1	AT3G17330.1;AT3G17330.2	| Symbols: ECT6 | evolutionarily conserved C-terminal region 6 | chr3:5917253-5919458 REVERSE LENGTH=595	heavy	2	32.08	32.08	Control	0.000126	Biotinylated peptides	AT3G17330.1-K485
CR1	m1	r1	30969	596.651	1786.93	1786.93	1971	3	n(28.031)STTTGQYK(226.078)QPGIPK(28.031)c	nSTTTGQYKQPGIPKc	nSTTTGQYK(226.078)QPGIPKc	AT3G17330.1	AT3G17330.1;AT3G17330.2	| Symbols: ECT6 | evolutionarily conserved C-terminal region 6 | chr3:5917253-5919458 REVERSE LENGTH=595	light	2	24.1	24.1	Case	0.000126	Biotinylated peptides	AT3G17330.1-K149
CF2	m2	f2	30391	538.612	1612.81	1612.81	1938	3	n(28.031)VVQLK(226.078)NSDGDEK(28.031)c	nVVQLKNSDGDEKc	nVVQLK(226.078)NSDGDEKc	AT3G17330.1	AT3G17330.1;AT3G17330.2	| Symbols: ECT6 | evolutionarily conserved C-terminal region 6 | chr3:5917253-5919458 REVERSE LENGTH=595	light	2	17.72	17.72	Control	0.001079	Biotinylated peptides	AT3G17330.1-K485
CR2	m2	r2	30347	538.611	1612.81	1612.81	1943	3	n(28.031)VVQLK(226.078)NSDGDEK(28.031)c	nVVQLKNSDGDEKc	nVVQLK(226.078)NSDGDEKc	AT3G17330.1	AT3G17330.1;AT3G17330.2	| Symbols: ECT6 | evolutionarily conserved C-terminal region 6 | chr3:5917253-5919458 REVERSE LENGTH=595	light	2	11.93	11.93	Case	0.008252	Biotinylated peptides	AT3G17330.1-K485
CF2	m2	f2	35037	475.58	1423.72	1423.72	2150	3	n(28.031)TYMSTLGNK(226.078)K(28.031)c	nTYMSTLGNKKc	nTYMSTLGNK(226.078)Kc	AT3G17440.1	AT3G17440.1;AT3G17440.2	| Symbols: NPSN13, ATNPSN13 | novel plant snare 13 | chr3:5969909-5972290 REVERSE LENGTH=269	light	2	32.54	7.84	Control	0.000217	Biotinylated peptides	AT3G17440.1-K109
CR1	m1	r1	33197	475.581	1423.72	1423.72	2072	3	n(28.031)TYMSTLGNK(226.078)K(28.031)c	nTYMSTLGNKKc	nTYMSTLGNK(226.078)Kc	AT3G17440.1	AT3G17440.1;AT3G17440.2	| Symbols: NPSN13, ATNPSN13 | novel plant snare 13 | chr3:5969909-5972290 REVERSE LENGTH=269	light	2	21.63	6.23	Case	0.000863	Biotinylated peptides	AT3G17440.1-K109
CR2	m2	r2	35053	712.865	1423.72	1423.72	2159	2	n(28.031)TYMSTLGNK(226.078)K(28.031)c	nTYMSTLGNKKc	nTYMSTLGNK(226.078)Kc	AT3G17440.1	AT3G17440.1;AT3G17440.2	| Symbols: NPSN13, ATNPSN13 | novel plant snare 13 | chr3:5969909-5972290 REVERSE LENGTH=269	light	2	36	0	Case	0.000794	Biotinylated peptides	AT3G17440.1-K109
CR3	m3	r3	31831	712.869	1423.72	1423.72	2068	2	n(28.031)TYMSTLGNK(226.078)K(28.031)c	nTYMSTLGNKKc	nTYMSTLGNK(226.078)Kc	AT3G17440.1	AT3G17440.1;AT3G17440.2	| Symbols: NPSN13, ATNPSN13 | novel plant snare 13 | chr3:5969909-5972290 REVERSE LENGTH=269	light	2	37.89	0	Case	0.000416	Biotinylated peptides	AT3G17440.1-K109
CF1	m1	f1	33031	479.602	1435.79	1435.78	2079	3	n(34.063)TYMSTLGNK(226.078)K(34.063)c	nTYMSTLGNKKc	nTYMSTLGNK(226.078)Kc	AT3G17440.1	AT3G17440.1;AT3G17440.2	| Symbols: NPSN13, ATNPSN13 | novel plant snare 13 | chr3:5969909-5972290 REVERSE LENGTH=269	heavy	2	20.82	6.64	Case	0.000361	Biotinylated peptides	AT3G17440.1-K109
CF2	m2	f2	34914	479.602	1435.78	1435.78	2145	3	n(34.063)TYMSTLGNK(226.078)K(34.063)c	nTYMSTLGNKKc	nTYMSTLGNK(226.078)Kc	AT3G17440.1	AT3G17440.1;AT3G17440.2	| Symbols: NPSN13, ATNPSN13 | novel plant snare 13 | chr3:5969909-5972290 REVERSE LENGTH=269	heavy	2	30.86	8.27	Case	0.000126	Biotinylated peptides	AT3G17440.1-K109
CF3	m3	f3	34024	479.603	1435.79	1435.78	2071	3	n(34.063)TYMSTLGNK(226.078)K(34.063)c	nTYMSTLGNKKc	nTYMSTLGNK(226.078)Kc	AT3G17440.1	AT3G17440.1;AT3G17440.2	| Symbols: NPSN13, ATNPSN13 | novel plant snare 13 | chr3:5969909-5972290 REVERSE LENGTH=269	heavy	2	32.99	0.19	Case	0.000301	Biotinylated peptides	AT3G17440.1-K109
CR2	m2	r2	35165	479.601	1435.78	1435.78	2165	3	n(34.063)TYMSTLGNK(226.078)K(34.063)c	nTYMSTLGNKKc	nTYMSTLGNK(226.078)Kc	AT3G17440.1	AT3G17440.1;AT3G17440.2	| Symbols: NPSN13, ATNPSN13 | novel plant snare 13 | chr3:5969909-5972290 REVERSE LENGTH=269	heavy	2	11.98	5.16	Control	0.00234	Biotinylated peptides	AT3G17440.1-K109
CF2	m2	f2	59552	813.458	2437.35	2437.35	3266	3	n(34.063)SK(226.078)QVVEQTLEVGTQTAANLK(34.063)c	nSKQVVEQTLEVGTQTAANLKc	nSK(226.078)QVVEQTLEVGTQTAANLKc	AT3G17440.1	AT3G17440.1;AT3G17440.2	| Symbols: NPSN13, ATNPSN13 | novel plant snare 13 | chr3:5969909-5972290 REVERSE LENGTH=269	heavy	2	37.21	37.21	Case	0.000126	Biotinylated peptides	AT3G17440.1-K160
CF3	m3	f3	56981	813.46	2437.36	2437.35	3119	3	n(34.063)SK(226.078)QVVEQTLEVGTQTAANLK(34.063)c	nSKQVVEQTLEVGTQTAANLKc	nSK(226.078)QVVEQTLEVGTQTAANLKc	AT3G17440.1	AT3G17440.1;AT3G17440.2	| Symbols: NPSN13, ATNPSN13 | novel plant snare 13 | chr3:5969909-5972290 REVERSE LENGTH=269	heavy	2	21.93	21.93	Case	0.000217	Biotinylated peptides	AT3G17440.1-K160
CR3	m3	r3	54955	809.442	2425.31	2425.29	3122	3	n(28.031)SK(226.078)QVVEQTLEVGTQTAANLK(28.031)c	nSKQVVEQTLEVGTQTAANLKc	nSK(226.078)QVVEQTLEVGTQTAANLKc	AT3G17440.1	AT3G17440.1;AT3G17440.2	| Symbols: NPSN13, ATNPSN13 | novel plant snare 13 | chr3:5969909-5972290 REVERSE LENGTH=269	light	2	45.44	45.44	Case	0.000126	Biotinylated peptides	AT3G17440.1-K160
CF1	m1	f1	39025	598.993	1793.96	1793.95	2352	3	n(28.031)IVGTVGSSM(15.995)LC(57.021)KVPFRc	nIVGTVGSSMLCKVPFRc	nIVGTVGSSM(15.995)LC(57.021)KVPFRc	AT3G17630.1	AT3G17630.1	| Symbols: ATCHX19, CHX19 | cation/H+ exchanger 19 | chr3:6029201-6031773 FORWARD LENGTH=800	light	1	21.77	21.77	Control	0.000931	Non-Biotinylated peptides	NA
CR2	m2	r2	45830	725.091	2172.25	2172.25	2647	3	n(28.031)GVGVAGVK(28.031)PPPGK(226.078)GASMLLK(28.031)c	nGVGVAGVKPPPGKGASMLLKc	nGVGVAGVKPPPGK(226.078)GASMLLKc	AT3G17750.1	AT3G17750.1	| Symbols: | Protein kinase superfamily protein | chr3:6074228-6078428 FORWARD LENGTH=1138	light	3	27.76	4.29	Case	0.001481	Biotinylated peptides	AT3G17750.1-K646
CF2	m2	f2	50340	980.507	2938.5	2938.51	2845	3	n(34.063)K(226.078)GNNILVMC(57.021)DAYTPAGDPIPTNK(34.063)Rc	nKGNNILVMCDAYTPAGDPIPTNKRc	nK(226.078)GNNILVMC(57.021)DAYTPAGDPIPTNKRc	AT3G17820.1	AT3G17820.1	| Symbols: ATGSKB6, GLN1.3, GLN1;3 | glutamine synthetase 1.3 | chr3:6097503-6099408 FORWARD LENGTH=354	heavy	2	23.32	23.32	Case	0.000416	Biotinylated peptides	AT3G17820.1-K84
CF3	m3	f3	47999	980.513	2938.52	2938.51	2709	3	n(34.063)K(226.078)GNNILVMC(57.021)DAYTPAGDPIPTNK(34.063)Rc	nKGNNILVMCDAYTPAGDPIPTNKRc	nK(226.078)GNNILVMC(57.021)DAYTPAGDPIPTNKRc	AT3G17820.1	AT3G17820.1	| Symbols: ATGSKB6, GLN1.3, GLN1;3 | glutamine synthetase 1.3 | chr3:6097503-6099408 FORWARD LENGTH=354	heavy	2	44.9	44.9	Case	0.000126	Biotinylated peptides	AT3G17820.1-K84
CR2	m2	r2	50141	980.507	2938.5	2938.51	2843	3	n(34.063)K(226.078)GNNILVMC(57.021)DAYTPAGDPIPTNK(34.063)Rc	nKGNNILVMCDAYTPAGDPIPTNKRc	nK(226.078)GNNILVMC(57.021)DAYTPAGDPIPTNKRc	AT3G17820.1	AT3G17820.1	| Symbols: ATGSKB6, GLN1.3, GLN1;3 | glutamine synthetase 1.3 | chr3:6097503-6099408 FORWARD LENGTH=354	heavy	2	29.64	29.64	Control	0.000126	Biotinylated peptides	AT3G17820.1-K84
CF2	m2	f2	50323	976.493	2926.46	2926.45	2845	3	n(28.031)K(226.078)GNNILVMC(57.021)DAYTPAGDPIPTNK(28.031)Rc	nKGNNILVMCDAYTPAGDPIPTNKRc	nK(226.078)GNNILVMC(57.021)DAYTPAGDPIPTNKRc	AT3G17820.1	AT3G17820.1	| Symbols: ATGSKB6, GLN1.3, GLN1;3 | glutamine synthetase 1.3 | chr3:6097503-6099408 FORWARD LENGTH=354	light	2	50.34	50.34	Control	0.000126	Biotinylated peptides	AT3G17820.1-K84
CF3	m3	f3	47997	976.493	2926.46	2926.45	2709	3	n(28.031)K(226.078)GNNILVMC(57.021)DAYTPAGDPIPTNK(28.031)Rc	nKGNNILVMCDAYTPAGDPIPTNKRc	nK(226.078)GNNILVMC(57.021)DAYTPAGDPIPTNKRc	AT3G17820.1	AT3G17820.1	| Symbols: ATGSKB6, GLN1.3, GLN1;3 | glutamine synthetase 1.3 | chr3:6097503-6099408 FORWARD LENGTH=354	light	2	9.65	9.65	Control	0.00804	Biotinylated peptides	AT3G17820.1-K84
CR3	m3	r3	45982	976.494	2926.46	2926.45	2715	3	n(28.031)K(226.078)GNNILVMC(57.021)DAYTPAGDPIPTNK(28.031)Rc	nKGNNILVMCDAYTPAGDPIPTNKRc	nK(226.078)GNNILVMC(57.021)DAYTPAGDPIPTNKRc	AT3G17820.1	AT3G17820.1	| Symbols: ATGSKB6, GLN1.3, GLN1;3 | glutamine synthetase 1.3 | chr3:6097503-6099408 FORWARD LENGTH=354	light	2	21.81	21.81	Case	0.000301	Biotinylated peptides	AT3G17820.1-K84
CR3	m3	r3	53468	928.475	2782.4	2782.41	3054	3	n(34.063)K(226.078)GNNILVMC(57.021)DAYTPAGDPIPTNK(34.063)c	nKGNNILVMCDAYTPAGDPIPTNKc	nK(226.078)GNNILVMC(57.021)DAYTPAGDPIPTNKc	AT3G17820.1	AT3G17820.1	| Symbols: ATGSKB6, GLN1.3, GLN1;3 | glutamine synthetase 1.3 | chr3:6097503-6099408 FORWARD LENGTH=354	heavy	2	22.44	22.44	Control	0.000361	Biotinylated peptides	AT3G17820.1-K84
CR2	m2	r2	49529	761.412	2281.21	2281.21	2816	3	n(28.031)AIDLATIK(226.078)HHEVEIPGEK(28.031)c	nAIDLATIKHHEVEIPGEKc	nAIDLATIK(226.078)HHEVEIPGEKc	AT3G17840.1	AT3G17840.1	| Symbols: RLK902 | receptor-like kinase 902 | chr3:6106092-6108430 FORWARD LENGTH=647	light	2	38.07	17.99	Case	0.000126	Biotinylated peptides	AT3G17840.1-K305
CF2	m2	f2	35107	568.349	1134.68	1134.68	2153	2	n(28.031)K(226.078)LPSPALK(28.031)c	nKLPSPALKc	nK(226.078)LPSPALKc	AT3G17850.1	AT3G17850.1	| Symbols: | Protein kinase superfamily protein | chr3:6109854-6116245 REVERSE LENGTH=1296	light	2	29.63	29.63	Control	0.001481	Biotinylated peptides	AT3G17850.1-K521
CR2	m2	r2	57604	646.691	1937.05	1937.05	3182	3	n(34.063)LK(226.078)SSSLSLPTVNFERc	nLKSSSLSLPTVNFERc	nLK(226.078)SSSLSLPTVNFERc	AT3G17900.1	AT3G17900.1	| Symbols: | unknown protein; FUNCTIONS IN: molecular_function unknown; INVOLVED IN: biological_process unknown; LOCATED IN: cellular_component unknown; EXPRESSED IN: 23 plant structures; EXPRESSED DURING: 13 growth stages; Has 45 Blast hits to 44 proteins in 14 species: Archae - 0; Bacteria - 0; Metazoa - 2; Fungi - 2; Plants - 39; Viruses - 0; Other Eukaryotes - 2 (source: NCBI BLink). | chr3:6128983-6133069 FORWARD LENGTH=838	heavy	1	16.36	16.36	Control	0.001431	Biotinylated peptides	AT3G17900.1-K590
CR3	m3	r3	52750	646.691	1937.05	1937.05	3022	3	n(34.063)LK(226.078)SSSLSLPTVNFERc	nLKSSSLSLPTVNFERc	nLK(226.078)SSSLSLPTVNFERc	AT3G17900.1	AT3G17900.1	| Symbols: | unknown protein; FUNCTIONS IN: molecular_function unknown; INVOLVED IN: biological_process unknown; LOCATED IN: cellular_component unknown; EXPRESSED IN: 23 plant structures; EXPRESSED DURING: 13 growth stages; Has 45 Blast hits to 44 proteins in 14 species: Archae - 0; Bacteria - 0; Metazoa - 2; Fungi - 2; Plants - 39; Viruses - 0; Other Eukaryotes - 2 (source: NCBI BLink). | chr3:6128983-6133069 FORWARD LENGTH=838	heavy	1	16.18	16.18	Control	0.001787	Biotinylated peptides	AT3G17900.1-K590
CR2	m2	r2	44380	618.028	1851.06	1851.06	2582	3	n(34.063)VPLGC(57.021)VPSK(226.078)STATIK(34.063)c	nVPLGCVPSKSTATIKc	nVPLGC(57.021)VPSK(226.078)STATIKc	AT3G17900.1	AT3G17900.1	| Symbols: | unknown protein; FUNCTIONS IN: molecular_function unknown; INVOLVED IN: biological_process unknown; LOCATED IN: cellular_component unknown; EXPRESSED IN: 23 plant structures; EXPRESSED DURING: 13 growth stages; Has 45 Blast hits to 44 proteins in 14 species: Archae - 0; Bacteria - 0; Metazoa - 2; Fungi - 2; Plants - 39; Viruses - 0; Other Eukaryotes - 2 (source: NCBI BLink). | chr3:6128983-6133069 FORWARD LENGTH=838	heavy	2	20.7	19.13	Control	0.000638	Biotinylated peptides	AT3G17900.1-K794
CF2	m2	f2	57554	644.68	1931.02	1931.02	3174	3	n(28.031)LK(226.078)SSSLSLPTVNFERc	nLKSSSLSLPTVNFERc	nLK(226.078)SSSLSLPTVNFERc	AT3G17900.1	AT3G17900.1	| Symbols: | unknown protein; FUNCTIONS IN: molecular_function unknown; INVOLVED IN: biological_process unknown; LOCATED IN: cellular_component unknown; EXPRESSED IN: 23 plant structures; EXPRESSED DURING: 13 growth stages; Has 45 Blast hits to 44 proteins in 14 species: Archae - 0; Bacteria - 0; Metazoa - 2; Fungi - 2; Plants - 39; Viruses - 0; Other Eukaryotes - 2 (source: NCBI BLink). | chr3:6128983-6133069 FORWARD LENGTH=838	light	1	30.27	30.27	Control	0.000126	Biotinylated peptides	AT3G17900.1-K590
CF3	m3	f3	55003	644.682	1931.02	1931.02	3028	3	n(28.031)LK(226.078)SSSLSLPTVNFERc	nLKSSSLSLPTVNFERc	nLK(226.078)SSSLSLPTVNFERc	AT3G17900.1	AT3G17900.1	| Symbols: | unknown protein; FUNCTIONS IN: molecular_function unknown; INVOLVED IN: biological_process unknown; LOCATED IN: cellular_component unknown; EXPRESSED IN: 23 plant structures; EXPRESSED DURING: 13 growth stages; Has 45 Blast hits to 44 proteins in 14 species: Archae - 0; Bacteria - 0; Metazoa - 2; Fungi - 2; Plants - 39; Viruses - 0; Other Eukaryotes - 2 (source: NCBI BLink). | chr3:6128983-6133069 FORWARD LENGTH=838	light	1	24.32	24.32	Control	0.000126	Biotinylated peptides	AT3G17900.1-K590
CF1	m1	f1	53995	897.133	2688.38	2688.37	3032	3	n(28.031)TTNFLSGLHK(226.078)SELASGVNQIYRc	nTTNFLSGLHKSELASGVNQIYRc	nTTNFLSGLHK(226.078)SELASGVNQIYRc	AT3G17920.1	AT3G17920.1;AT3G17920.2	| Symbols: | Outer arm dynein light chain 1 protein | chr3:6137255-6142023 FORWARD LENGTH=1010	light	1	19.27	19.27	Control	0.000217	Biotinylated peptides	AT3G17920.1-K626
CF2	m2	f2	58151	897.131	2688.37	2688.37	3202	3	n(28.031)TTNFLSGLHK(226.078)SELASGVNQIYRc	nTTNFLSGLHKSELASGVNQIYRc	nTTNFLSGLHK(226.078)SELASGVNQIYRc	AT3G17920.1	AT3G17920.1;AT3G17920.2	| Symbols: | Outer arm dynein light chain 1 protein | chr3:6137255-6142023 FORWARD LENGTH=1010	light	1	36.38	36.38	Control	0.000126	Biotinylated peptides	AT3G17920.1-K626
CF3	m3	f3	55592	897.132	2688.38	2688.37	3055	3	n(28.031)TTNFLSGLHK(226.078)SELASGVNQIYRc	nTTNFLSGLHKSELASGVNQIYRc	nTTNFLSGLHK(226.078)SELASGVNQIYRc	AT3G17920.1	AT3G17920.1;AT3G17920.2	| Symbols: | Outer arm dynein light chain 1 protein | chr3:6137255-6142023 FORWARD LENGTH=1010	light	1	46.34	46.34	Control	0.000126	Biotinylated peptides	AT3G17920.1-K626
CR1	m1	r1	54179	897.128	2688.36	2688.37	3024	3	n(28.031)TTNFLSGLHK(226.078)SELASGVNQIYRc	nTTNFLSGLHKSELASGVNQIYRc	nTTNFLSGLHK(226.078)SELASGVNQIYRc	AT3G17920.1	AT3G17920.1;AT3G17920.2	| Symbols: | Outer arm dynein light chain 1 protein | chr3:6137255-6142023 FORWARD LENGTH=1010	light	1	33.8	33.8	Case	0.000126	Biotinylated peptides	AT3G17920.1-K626
CR2	m2	r2	58242	897.131	2688.37	2688.37	3212	3	n(28.031)TTNFLSGLHK(226.078)SELASGVNQIYRc	nTTNFLSGLHKSELASGVNQIYRc	nTTNFLSGLHK(226.078)SELASGVNQIYRc	AT3G17920.1	AT3G17920.1;AT3G17920.2	| Symbols: | Outer arm dynein light chain 1 protein | chr3:6137255-6142023 FORWARD LENGTH=1010	light	1	29.34	29.34	Case	0.000126	Biotinylated peptides	AT3G17920.1-K626
CR3	m3	r3	53459	897.132	2688.37	2688.37	3054	3	n(28.031)TTNFLSGLHK(226.078)SELASGVNQIYRc	nTTNFLSGLHKSELASGVNQIYRc	nTTNFLSGLHK(226.078)SELASGVNQIYRc	AT3G17920.1	AT3G17920.1;AT3G17920.2	| Symbols: | Outer arm dynein light chain 1 protein | chr3:6137255-6142023 FORWARD LENGTH=1010	light	1	54.34	54.34	Case	0.000126	Biotinylated peptides	AT3G17920.1-K626
CF2	m2	f2	58234	899.142	2694.4	2694.4	3206	3	n(34.063)TTNFLSGLHK(226.078)SELASGVNQIYRc	nTTNFLSGLHKSELASGVNQIYRc	nTTNFLSGLHK(226.078)SELASGVNQIYRc	AT3G17920.1	AT3G17920.1;AT3G17920.2	| Symbols: | Outer arm dynein light chain 1 protein | chr3:6137255-6142023 FORWARD LENGTH=1010	heavy	1	40.77	40.77	Case	0.000126	Biotinylated peptides	AT3G17920.1-K626
CF3	m3	f3	55597	899.139	2694.4	2694.4	3055	3	n(34.063)TTNFLSGLHK(226.078)SELASGVNQIYRc	nTTNFLSGLHKSELASGVNQIYRc	nTTNFLSGLHK(226.078)SELASGVNQIYRc	AT3G17920.1	AT3G17920.1;AT3G17920.2	| Symbols: | Outer arm dynein light chain 1 protein | chr3:6137255-6142023 FORWARD LENGTH=1010	heavy	1	50.38	50.38	Case	0.000126	Biotinylated peptides	AT3G17920.1-K626
CR2	m2	r2	58243	899.141	2694.4	2694.4	3212	3	n(34.063)TTNFLSGLHK(226.078)SELASGVNQIYRc	nTTNFLSGLHKSELASGVNQIYRc	nTTNFLSGLHK(226.078)SELASGVNQIYRc	AT3G17920.1	AT3G17920.1;AT3G17920.2	| Symbols: | Outer arm dynein light chain 1 protein | chr3:6137255-6142023 FORWARD LENGTH=1010	heavy	1	38.43	38.43	Control	0.000126	Biotinylated peptides	AT3G17920.1-K626
CR3	m3	r3	53458	899.143	2694.41	2694.4	3054	3	n(34.063)TTNFLSGLHK(226.078)SELASGVNQIYRc	nTTNFLSGLHKSELASGVNQIYRc	nTTNFLSGLHK(226.078)SELASGVNQIYRc	AT3G17920.1	AT3G17920.1;AT3G17920.2	| Symbols: | Outer arm dynein light chain 1 protein | chr3:6137255-6142023 FORWARD LENGTH=1010	heavy	1	44.58	44.58	Control	0.000126	Biotinylated peptides	AT3G17920.1-K626
CR1	m1	r1	24511	704.395	1406.77	1406.78	1678	2	n(34.063)AIANTK(226.078)VSTSRc	nAIANTKVSTSRc	nAIANTK(226.078)VSTSRc	AT3G17970.1	AT3G17970.1	| Symbols: atToc64-III, TOC64-III | translocon at the outer membrane of chloroplasts 64-III | chr3:6148030-6151794 FORWARD LENGTH=589	heavy	1	24.28	24.28	Control	0.000567	Biotinylated peptides	AT3G17970.1-K296
CR3	m3	r3	22417	469.933	1406.78	1406.78	1633	3	n(34.063)AIANTK(226.078)VSTSRc	nAIANTKVSTSRc	nAIANTK(226.078)VSTSRc	AT3G17970.1	AT3G17970.1	| Symbols: atToc64-III, TOC64-III | translocon at the outer membrane of chloroplasts 64-III | chr3:6148030-6151794 FORWARD LENGTH=589	heavy	1	30.04	30.04	Control	0.000126	Biotinylated peptides	AT3G17970.1-K296
CF2	m2	f2	19649	564.826	1127.64	1127.64	1445	2	n(28.031)TK(226.078)AIANTK(28.031)c	nTKAIANTKc	nTK(226.078)AIANTKc	AT3G17970.1	AT3G17970.1	| Symbols: atToc64-III, TOC64-III | translocon at the outer membrane of chloroplasts 64-III | chr3:6148030-6151794 FORWARD LENGTH=589	light	2	19.02	19.02	Control	0.000499	Biotinylated peptides	AT3G17970.1-K290
CF2	m2	f2	55436	634.012	1899.01	1899.01	3077	3	n(34.063)FLDNVQYK(226.078)SSGILRc	nFLDNVQYKSSGILRc	nFLDNVQYK(226.078)SSGILRc	AT3G18000.1	AT1G48600.1;AT1G48600.2;AT1G73600.1;AT1G73600.2;AT3G18000.1	| Symbols: NMT1, XPL1, PEAMT | S-adenosyl-L-methionine-dependent methyltransferases superfamily protein | chr3:6154578-6157331 FORWARD LENGTH=491	heavy	1	36.21	36.21	Case	0.000126	Biotinylated peptides	AT3G18000.1-K247
CF3	m3	f3	53163	634.013	1899.02	1899.01	2944	3	n(34.063)FLDNVQYK(226.078)SSGILRc	nFLDNVQYKSSGILRc	nFLDNVQYK(226.078)SSGILRc	AT3G18000.1	AT1G48600.1;AT1G48600.2;AT1G73600.1;AT1G73600.2;AT3G18000.1	| Symbols: NMT1, XPL1, PEAMT | S-adenosyl-L-methionine-dependent methyltransferases superfamily protein | chr3:6154578-6157331 FORWARD LENGTH=491	heavy	1	24.44	24.44	Case	0.000126	Biotinylated peptides	AT3G18000.1-K247
CR1	m1	r1	51702	634.013	1899.02	1899.01	2912	3	n(34.063)FLDNVQYK(226.078)SSGILRc	nFLDNVQYKSSGILRc	nFLDNVQYK(226.078)SSGILRc	AT3G18000.1	AT1G48600.1;AT1G48600.2;AT1G73600.1;AT1G73600.2;AT3G18000.1	| Symbols: NMT1, XPL1, PEAMT | S-adenosyl-L-methionine-dependent methyltransferases superfamily protein | chr3:6154578-6157331 FORWARD LENGTH=491	heavy	1	4.68	4.68	Control	0.00749	Biotinylated peptides	AT3G18000.1-K247
CR2	m2	r2	55592	634.012	1899.01	1899.01	3090	3	n(34.063)FLDNVQYK(226.078)SSGILRc	nFLDNVQYKSSGILRc	nFLDNVQYK(226.078)SSGILRc	AT3G18000.1	AT1G48600.1;AT1G48600.2;AT1G73600.1;AT1G73600.2;AT3G18000.1	| Symbols: NMT1, XPL1, PEAMT | S-adenosyl-L-methionine-dependent methyltransferases superfamily protein | chr3:6154578-6157331 FORWARD LENGTH=491	heavy	1	33.2	33.2	Control	0.000126	Biotinylated peptides	AT3G18000.1-K247
CR3	m3	r3	50893	634.013	1899.02	1899.01	2937	3	n(34.063)FLDNVQYK(226.078)SSGILRc	nFLDNVQYKSSGILRc	nFLDNVQYK(226.078)SSGILRc	AT3G18000.1	AT1G48600.1;AT1G48600.2;AT1G73600.1;AT1G73600.2;AT3G18000.1	| Symbols: NMT1, XPL1, PEAMT | S-adenosyl-L-methionine-dependent methyltransferases superfamily protein | chr3:6154578-6157331 FORWARD LENGTH=491	heavy	1	24.16	24.16	Control	0.000217	Biotinylated peptides	AT3G18000.1-K247
CF3	m3	f3	53223	632.002	1892.98	1892.98	2947	3	n(28.031)FLDNVQYK(226.078)SSGILRc	nFLDNVQYKSSGILRc	nFLDNVQYK(226.078)SSGILRc	AT3G18000.1	AT1G48600.1;AT1G48600.2;AT1G73600.1;AT1G73600.2;AT3G18000.1	| Symbols: NMT1, XPL1, PEAMT | S-adenosyl-L-methionine-dependent methyltransferases superfamily protein | chr3:6154578-6157331 FORWARD LENGTH=491	light	1	16.34	16.34	Control	0.000361	Biotinylated peptides	AT3G18000.1-K247
CR1	m1	r1	51625	632.001	1892.98	1892.98	2908	3	n(28.031)FLDNVQYK(226.078)SSGILRc	nFLDNVQYKSSGILRc	nFLDNVQYK(226.078)SSGILRc	AT3G18000.1	AT1G48600.1;AT1G48600.2;AT1G73600.1;AT1G73600.2;AT3G18000.1	| Symbols: NMT1, XPL1, PEAMT | S-adenosyl-L-methionine-dependent methyltransferases superfamily protein | chr3:6154578-6157331 FORWARD LENGTH=491	light	1	12.01	12.01	Case	0.000416	Biotinylated peptides	AT3G18000.1-K247
CR2	m2	r2	55672	632	1892.98	1892.98	3094	3	n(28.031)FLDNVQYK(226.078)SSGILRc	nFLDNVQYKSSGILRc	nFLDNVQYK(226.078)SSGILRc	AT3G18000.1	AT1G48600.1;AT1G48600.2;AT1G73600.1;AT1G73600.2;AT3G18000.1	| Symbols: NMT1, XPL1, PEAMT | S-adenosyl-L-methionine-dependent methyltransferases superfamily protein | chr3:6154578-6157331 FORWARD LENGTH=491	light	1	24.87	24.87	Case	0.000217	Biotinylated peptides	AT3G18000.1-K247
CR3	m3	r3	50975	632.001	1892.98	1892.98	2941	3	n(28.031)FLDNVQYK(226.078)SSGILRc	nFLDNVQYKSSGILRc	nFLDNVQYK(226.078)SSGILRc	AT3G18000.1	AT1G48600.1;AT1G48600.2;AT1G73600.1;AT1G73600.2;AT3G18000.1	| Symbols: NMT1, XPL1, PEAMT | S-adenosyl-L-methionine-dependent methyltransferases superfamily protein | chr3:6154578-6157331 FORWARD LENGTH=491	light	1	18.45	18.45	Case	0.000301	Biotinylated peptides	AT3G18000.1-K247
CF2	m2	f2	67057	762.754	2285.24	2285.23	3609	3	n(34.063)DFHIGWFIHPLVYGEYPK(34.063)c	nDFHIGWFIHPLVYGEYPKc	nDFHIGWFIHPLVYGEYPKc	AT3G18080.1	AT3G18080.1	| Symbols: BGLU44 | B-S glucosidase 44 | chr3:6191586-6194124 FORWARD LENGTH=512	heavy	2	19.74	19.74	Case	0.004828	Non-Biotinylated peptides	NA
CR2	m2	r2	67144	762.752	2285.23	2285.23	3619	3	n(34.063)DFHIGWFIHPLVYGEYPK(34.063)c	nDFHIGWFIHPLVYGEYPKc	nDFHIGWFIHPLVYGEYPKc	AT3G18080.1	AT3G18080.1	| Symbols: BGLU44 | B-S glucosidase 44 | chr3:6191586-6194124 FORWARD LENGTH=512	heavy	2	39.82	39.82	Control	0.000126	Non-Biotinylated peptides	NA
CF2	m2	f2	67056	758.731	2273.17	2273.17	3609	3	n(28.031)DFHIGWFIHPLVYGEYPK(28.031)c	nDFHIGWFIHPLVYGEYPKc	nDFHIGWFIHPLVYGEYPKc	AT3G18080.1	AT3G18080.1	| Symbols: BGLU44 | B-S glucosidase 44 | chr3:6191586-6194124 FORWARD LENGTH=512	light	2	25.33	25.33	Control	0.000126	Non-Biotinylated peptides	NA
CR2	m2	r2	67147	758.732	2273.17	2273.17	3619	3	n(28.031)DFHIGWFIHPLVYGEYPK(28.031)c	nDFHIGWFIHPLVYGEYPKc	nDFHIGWFIHPLVYGEYPKc	AT3G18080.1	AT3G18080.1	| Symbols: BGLU44 | B-S glucosidase 44 | chr3:6191586-6194124 FORWARD LENGTH=512	light	2	38.56	38.56	Case	0.000126	Non-Biotinylated peptides	NA
CF2	m2	f2	31451	615.308	1842.9	1842.9	1985	3	n(28.031)GK(242.073)QTMTEFEPLHK(28.031)c	nGKQTMTEFEPLHKc	nGK(242.073)QTMTEFEPLHKc	AT3G18140.1	AT3G18140.1;AT3G18140.2	| Symbols: | Transducin/WD40 repeat-like superfamily protein | chr3:6212743-6214567 REVERSE LENGTH=305	light	2	16.48	16.48	Control	0.000217	Biotinylated peptides	AT3G18140.1-K195
CF3	m3	f3	49725	615.303	1842.89	1842.9	2788	3	n(28.031)GK(242.073)QTMTEFEPLHK(28.031)c	nGKQTMTEFEPLHKc	nGK(242.073)QTMTEFEPLHKc	AT3G18140.1	AT3G18140.1;AT3G18140.2	| Symbols: | Transducin/WD40 repeat-like superfamily protein | chr3:6212743-6214567 REVERSE LENGTH=305	light	2	28.69	28.69	Control	0.000361	Biotinylated peptides	AT3G18140.1-K195
CF3	m3	f3	30637	615.307	1842.9	1842.9	1913	3	n(28.031)GK(242.073)QTMTEFEPLHK(28.031)c	nGKQTMTEFEPLHKc	nGK(242.073)QTMTEFEPLHKc	AT3G18140.1	AT3G18140.1;AT3G18140.2	| Symbols: | Transducin/WD40 repeat-like superfamily protein | chr3:6212743-6214567 REVERSE LENGTH=305	light	2	19.55	19.55	Control	0.000217	Biotinylated peptides	AT3G18140.1-K195
CR2	m2	r2	31600	615.307	1842.9	1842.9	1999	3	n(28.031)GK(242.073)QTMTEFEPLHK(28.031)c	nGKQTMTEFEPLHKc	nGK(242.073)QTMTEFEPLHKc	AT3G18140.1	AT3G18140.1;AT3G18140.2	| Symbols: | Transducin/WD40 repeat-like superfamily protein | chr3:6212743-6214567 REVERSE LENGTH=305	light	2	35.58	35.58	Case	0.000126	Biotinylated peptides	AT3G18140.1-K195
CR3	m3	r3	28430	615.309	1842.9	1842.9	1910	3	n(28.031)GK(242.073)QTMTEFEPLHK(28.031)c	nGKQTMTEFEPLHKc	nGK(242.073)QTMTEFEPLHKc	AT3G18140.1	AT3G18140.1;AT3G18140.2	| Symbols: | Transducin/WD40 repeat-like superfamily protein | chr3:6212743-6214567 REVERSE LENGTH=305	light	2	37.29	37.29	Case	0.000126	Biotinylated peptides	AT3G18140.1-K195
CF2	m2	f2	38019	602.643	1804.91	1804.91	2285	3	n(34.063)GK(226.078)QTMTEFEPLHKc	nGKQTMTEFEPLHKc	nGK(226.078)QTMTEFEPLHKc	AT3G18140.1	AT3G18140.1;AT3G18140.2	| Symbols: | Transducin/WD40 repeat-like superfamily protein | chr3:6212743-6214567 REVERSE LENGTH=305	heavy	1	15.04	15.04	Case	0.000217	Biotinylated peptides	AT3G18140.1-K195
CF1	m1	f1	36902	613.997	1838.97	1838.97	2255	3	n(34.063)GK(226.078)QTMTEFEPLHK(34.063)c	nGKQTMTEFEPLHKc	nGK(226.078)QTMTEFEPLHKc	AT3G18140.1	AT3G18140.1;AT3G18140.2	| Symbols: | Transducin/WD40 repeat-like superfamily protein | chr3:6212743-6214567 REVERSE LENGTH=305	heavy	2	29.73	29.73	Case	0.000126	Biotinylated peptides	AT3G18140.1-K195
CF2	m2	f2	38802	613.997	1838.97	1838.97	2321	3	n(34.063)GK(226.078)QTMTEFEPLHK(34.063)c	nGKQTMTEFEPLHKc	nGK(226.078)QTMTEFEPLHKc	AT3G18140.1	AT3G18140.1;AT3G18140.2	| Symbols: | Transducin/WD40 repeat-like superfamily protein | chr3:6212743-6214567 REVERSE LENGTH=305	heavy	2	37.47	37.47	Case	0.000126	Biotinylated peptides	AT3G18140.1-K195
CF3	m3	f3	37661	613.995	1838.96	1838.97	2236	3	n(34.063)GK(226.078)QTMTEFEPLHK(34.063)c	nGKQTMTEFEPLHKc	nGK(226.078)QTMTEFEPLHKc	AT3G18140.1	AT3G18140.1;AT3G18140.2	| Symbols: | Transducin/WD40 repeat-like superfamily protein | chr3:6212743-6214567 REVERSE LENGTH=305	heavy	2	33.02	33.02	Case	0.000126	Biotinylated peptides	AT3G18140.1-K195
CR1	m1	r1	36641	613.996	1838.97	1838.97	2228	3	n(34.063)GK(226.078)QTMTEFEPLHK(34.063)c	nGKQTMTEFEPLHKc	nGK(226.078)QTMTEFEPLHKc	AT3G18140.1	AT3G18140.1;AT3G18140.2	| Symbols: | Transducin/WD40 repeat-like superfamily protein | chr3:6212743-6214567 REVERSE LENGTH=305	heavy	2	33.43	33.43	Control	0.000126	Biotinylated peptides	AT3G18140.1-K195
CR2	m2	r2	39025	613.995	1838.96	1838.97	2340	3	n(34.063)GK(226.078)QTMTEFEPLHK(34.063)c	nGKQTMTEFEPLHKc	nGK(226.078)QTMTEFEPLHKc	AT3G18140.1	AT3G18140.1;AT3G18140.2	| Symbols: | Transducin/WD40 repeat-like superfamily protein | chr3:6212743-6214567 REVERSE LENGTH=305	heavy	2	33.57	33.57	Control	0.000126	Biotinylated peptides	AT3G18140.1-K195
CF1	m1	f1	29713	619.33	1854.97	1854.96	1921	3	n(34.063)GK(242.073)QTMTEFEPLHK(34.063)c	nGKQTMTEFEPLHKc	nGK(242.073)QTMTEFEPLHKc	AT3G18140.1	AT3G18140.1;AT3G18140.2	| Symbols: | Transducin/WD40 repeat-like superfamily protein | chr3:6212743-6214567 REVERSE LENGTH=305	heavy	2	12.21	12.21	Case	0.000863	Biotinylated peptides	AT3G18140.1-K195
CF2	m2	f2	31453	619.329	1854.96	1854.96	1985	3	n(34.063)GK(242.073)QTMTEFEPLHK(34.063)c	nGKQTMTEFEPLHKc	nGK(242.073)QTMTEFEPLHKc	AT3G18140.1	AT3G18140.1;AT3G18140.2	| Symbols: | Transducin/WD40 repeat-like superfamily protein | chr3:6212743-6214567 REVERSE LENGTH=305	heavy	2	40.86	40.86	Case	0.000126	Biotinylated peptides	AT3G18140.1-K195
CF3	m3	f3	30613	619.33	1854.97	1854.96	1912	3	n(34.063)GK(242.073)QTMTEFEPLHK(34.063)c	nGKQTMTEFEPLHKc	nGK(242.073)QTMTEFEPLHKc	AT3G18140.1	AT3G18140.1;AT3G18140.2	| Symbols: | Transducin/WD40 repeat-like superfamily protein | chr3:6212743-6214567 REVERSE LENGTH=305	heavy	2	35.08	35.08	Case	0.000126	Biotinylated peptides	AT3G18140.1-K195
CR1	m1	r1	29960	619.329	1854.97	1854.96	1922	3	n(34.063)GK(242.073)QTMTEFEPLHK(34.063)c	nGKQTMTEFEPLHKc	nGK(242.073)QTMTEFEPLHKc	AT3G18140.1	AT3G18140.1;AT3G18140.2	| Symbols: | Transducin/WD40 repeat-like superfamily protein | chr3:6212743-6214567 REVERSE LENGTH=305	heavy	2	32.18	32.18	Control	0.000126	Biotinylated peptides	AT3G18140.1-K195
CR3	m3	r3	28427	619.329	1854.97	1854.96	1910	3	n(34.063)GK(242.073)QTMTEFEPLHK(34.063)c	nGKQTMTEFEPLHKc	nGK(242.073)QTMTEFEPLHKc	AT3G18140.1	AT3G18140.1;AT3G18140.2	| Symbols: | Transducin/WD40 repeat-like superfamily protein | chr3:6212743-6214567 REVERSE LENGTH=305	heavy	2	38.1	38.1	Control	0.000126	Biotinylated peptides	AT3G18140.1-K195
CF1	m1	f1	36606	609.976	1826.91	1826.91	2241	3	n(28.031)GK(226.078)QTMTEFEPLHK(28.031)c	nGKQTMTEFEPLHKc	nGK(226.078)QTMTEFEPLHKc	AT3G18140.1	AT3G18140.1;AT3G18140.2	| Symbols: | Transducin/WD40 repeat-like superfamily protein | chr3:6212743-6214567 REVERSE LENGTH=305	light	2	34.84	34.84	Control	0.000126	Biotinylated peptides	AT3G18140.1-K195
CF2	m2	f2	38804	609.976	1826.91	1826.91	2321	3	n(28.031)GK(226.078)QTMTEFEPLHK(28.031)c	nGKQTMTEFEPLHKc	nGK(226.078)QTMTEFEPLHKc	AT3G18140.1	AT3G18140.1;AT3G18140.2	| Symbols: | Transducin/WD40 repeat-like superfamily protein | chr3:6212743-6214567 REVERSE LENGTH=305	light	2	31.02	31.02	Control	0.000126	Biotinylated peptides	AT3G18140.1-K195
CF3	m3	f3	37726	609.977	1826.91	1826.91	2239	3	n(28.031)GK(226.078)QTMTEFEPLHK(28.031)c	nGKQTMTEFEPLHKc	nGK(226.078)QTMTEFEPLHKc	AT3G18140.1	AT3G18140.1;AT3G18140.2	| Symbols: | Transducin/WD40 repeat-like superfamily protein | chr3:6212743-6214567 REVERSE LENGTH=305	light	2	34.33	34.33	Control	0.000126	Biotinylated peptides	AT3G18140.1-K195
CR2	m2	r2	39091	609.975	1826.9	1826.91	2343	3	n(28.031)GK(226.078)QTMTEFEPLHK(28.031)c	nGKQTMTEFEPLHKc	nGK(226.078)QTMTEFEPLHKc	AT3G18140.1	AT3G18140.1;AT3G18140.2	| Symbols: | Transducin/WD40 repeat-like superfamily protein | chr3:6212743-6214567 REVERSE LENGTH=305	light	2	35.41	35.41	Case	0.000126	Biotinylated peptides	AT3G18140.1-K195
CR3	m3	r3	35458	609.977	1826.91	1826.91	2234	3	n(28.031)GK(226.078)QTMTEFEPLHK(28.031)c	nGKQTMTEFEPLHKc	nGK(226.078)QTMTEFEPLHKc	AT3G18140.1	AT3G18140.1;AT3G18140.2	| Symbols: | Transducin/WD40 repeat-like superfamily protein | chr3:6212743-6214567 REVERSE LENGTH=305	light	2	28.57	28.57	Case	0.000126	Biotinylated peptides	AT3G18140.1-K195
CF3	m3	f3	33154	732.365	1462.72	1462.71	2032	2	n(28.031)GSK(226.078)AESFVDNK(28.031)c	nGSKAESFVDNKc	nGSK(226.078)AESFVDNKc	AT3G18190.1	AT3G18190.1	| Symbols: | TCP-1/cpn60 chaperonin family protein | chr3:6232226-6233836 FORWARD LENGTH=536	light	2	35.98	35.98	Control	0.000126	Biotinylated peptides	AT3G18190.1-K16
CF3	m3	f3	18410	434.913	1301.72	1301.72	1347	3	n(28.031)YRELSPK(226.078)K(28.031)c	nYRELSPKKc	nYRELSPK(226.078)Kc	AT3G18420.1	AT3G18420.1	| Symbols: | Protein prenylyltransferase superfamily protein | chr3:6324771-6325721 REVERSE LENGTH=316	light	2	15.76	6.31	Control	0.003011	Biotinylated peptides	AT3G18420.1-K292
CF3	m3	f3	25937	626.306	1875.9	1875.89	1694	3	n(28.031)YVQDYNHDK(226.078)VVSRc	nYVQDYNHDKVVSRc	nYVQDYNHDK(226.078)VVSRc	AT3G18480.1	AT3G18480.1	| Symbols: AtCASP, CASP | CCAAT-displacement protein alternatively spliced product | chr3:6336924-6341596 FORWARD LENGTH=689	light	1	36.24	36.24	Control	0.000126	Biotinylated peptides	AT3G18480.1-K570
CR2	m2	r2	28584	603.881	1205.75	1205.75	1862	2	n(34.063)K(226.078)QPAVLEK(34.063)c	nKQPAVLEKc	nK(226.078)QPAVLEKc	AT3G18610.1	AT3G18610.1	| Symbols: PARLL1, ATNUC-L2, NUC-L2 | nucleolin like 2 | chr3:6404270-6407822 REVERSE LENGTH=636	heavy	2	25.09	25.09	Control	0.001148	Biotinylated peptides	AT3G18610.1-K138
CR3	m3	r3	25963	603.882	1205.75	1205.75	1794	2	n(34.063)K(226.078)QPAVLEK(34.063)c	nKQPAVLEKc	nK(226.078)QPAVLEKc	AT3G18610.1	AT3G18610.1	| Symbols: PARLL1, ATNUC-L2, NUC-L2 | nucleolin like 2 | chr3:6404270-6407822 REVERSE LENGTH=636	heavy	2	26.44	26.44	Control	0.001826	Biotinylated peptides	AT3G18610.1-K138
CR2	m2	r2	23298	610.314	1218.61	1218.61	1626	2	n(34.063)DK(226.078)ESEPVRc	nDKESEPVRc	nDK(226.078)ESEPVRc	AT3G18640.1	AT3G18640.1	| Symbols: | Zinc finger C-x8-C-x5-C-x3-H type family protein | chr3:6413617-6415829 REVERSE LENGTH=676	heavy	1	32.23	32.23	Control	0.000126	Biotinylated peptides	AT3G18640.1-K38
CF2	m2	f2	23371	607.299	1212.58	1212.58	1617	2	n(28.031)DK(226.078)ESEPVRc	nDKESEPVRc	nDK(226.078)ESEPVRc	AT3G18640.1	AT3G18640.1	| Symbols: | Zinc finger C-x8-C-x5-C-x3-H type family protein | chr3:6413617-6415829 REVERSE LENGTH=676	light	1	31.27	31.27	Control	0.000361	Biotinylated peptides	AT3G18640.1-K38
CF2	m2	f2	20414	564.297	1126.58	1126.58	1483	2	n(28.031)VLK(226.078)DDQRc	nVLKDDQRc	nVLK(226.078)DDQRc	AT3G18640.1	AT3G18640.1	| Symbols: | Zinc finger C-x8-C-x5-C-x3-H type family protein | chr3:6413617-6415829 REVERSE LENGTH=676	light	1	23.2	23.2	Control	0.001787	Biotinylated peptides	AT3G18640.1-K345
CR1	m1	r1	68961	863.776	2588.31	2588.29	3704	3	n(34.063)VSC(57.021)LSIVDPGDSDIIK(226.078)TLPGDQc	nVSCLSIVDPGDSDIIKTLPGDQc	nVSC(57.021)LSIVDPGDSDIIK(226.078)TLPGDQc	AT3G18740.1	AT3G18740.1	| Symbols: | Ribosomal protein L7Ae/L30e/S12e/Gadd45 family protein | chr3:6453437-6453870 FORWARD LENGTH=112	heavy	1	17.04	17.04	Control	0.000567	Biotinylated peptides	AT3G18740.1-K114
CR3	m3	r3	68304	863.773	2588.3	2588.29	3734	3	n(34.063)VSC(57.021)LSIVDPGDSDIIK(226.078)TLPGDQc	nVSCLSIVDPGDSDIIKTLPGDQc	nVSC(57.021)LSIVDPGDSDIIK(226.078)TLPGDQc	AT3G18740.1	AT3G18740.1	| Symbols: | Ribosomal protein L7Ae/L30e/S12e/Gadd45 family protein | chr3:6453437-6453870 FORWARD LENGTH=112	heavy	1	37.58	37.58	Control	0.000126	Biotinylated peptides	AT3G18740.1-K114
CF1	m1	f1	68440	861.762	2582.26	2582.26	3704	3	n(28.031)VSC(57.021)LSIVDPGDSDIIK(226.078)TLPGDQc	nVSCLSIVDPGDSDIIKTLPGDQc	nVSC(57.021)LSIVDPGDSDIIK(226.078)TLPGDQc	AT3G18740.1	AT3G18740.1	| Symbols: | Ribosomal protein L7Ae/L30e/S12e/Gadd45 family protein | chr3:6453437-6453870 FORWARD LENGTH=112	light	1	22.43	22.43	Control	0.000126	Biotinylated peptides	AT3G18740.1-K114
CF2	m2	f2	71724	861.761	2582.26	2582.26	3824	3	n(28.031)VSC(57.021)LSIVDPGDSDIIK(226.078)TLPGDQc	nVSCLSIVDPGDSDIIKTLPGDQc	nVSC(57.021)LSIVDPGDSDIIK(226.078)TLPGDQc	AT3G18740.1	AT3G18740.1	| Symbols: | Ribosomal protein L7Ae/L30e/S12e/Gadd45 family protein | chr3:6453437-6453870 FORWARD LENGTH=112	light	1	11.76	11.76	Control	0.000638	Biotinylated peptides	AT3G18740.1-K114
CF3	m3	f3	70268	861.764	2582.27	2582.26	3736	3	n(28.031)VSC(57.021)LSIVDPGDSDIIK(226.078)TLPGDQc	nVSCLSIVDPGDSDIIKTLPGDQc	nVSC(57.021)LSIVDPGDSDIIK(226.078)TLPGDQc	AT3G18740.1	AT3G18740.1	| Symbols: | Ribosomal protein L7Ae/L30e/S12e/Gadd45 family protein | chr3:6453437-6453870 FORWARD LENGTH=112	light	1	31.64	31.64	Control	0.000126	Biotinylated peptides	AT3G18740.1-K114
CR2	m2	r2	33587	790.39	1578.77	1578.77	2094	2	n(34.063)NEEK(226.078)AQSMLNRc	nNEEKAQSMLNRc	nNEEK(226.078)AQSMLNRc	AT3G18790.1	AT3G18790.1	| Symbols: | FUNCTIONS IN: molecular_function unknown; INVOLVED IN: biological_process unknown; LOCATED IN: chloroplast; EXPRESSED IN: 22 plant structures; EXPRESSED DURING: 13 growth stages; CONTAINS InterPro DOMAIN/s: Isy1-like splicing (InterPro:IPR009360); Has 1147 Blast hits to 965 proteins in 236 species: Archae - 12; Bacteria - 13; Metazoa - 351; Fungi - 230; Plants - 49; Viruses - 9; Other Eukaryotes - 483 (source: NCBI BLink). | chr3:6477853-6478755 FORWARD LENGTH=300	heavy	1	30.65	30.65	Control	0.000126	Biotinylated peptides	AT3G18790.1-K7
CF1	m1	f1	32419	721.908	1441.8	1441.8	2051	2	n(28.031)TAATPAK(226.078)PLYK(28.031)c	nTAATPAKPLYKc	nTAATPAK(226.078)PLYKc	AT3G18860.1	AT3G18860.1;AT3G18860.2	| Symbols: | transducin family protein / WD-40 repeat family protein | chr3:6501774-6508352 FORWARD LENGTH=760	light	2	22.77	2.27	Control	0.000416	Biotinylated peptides	AT3G18860.1-K482
CF2	m2	f2	34612	721.907	1441.8	1441.8	2131	2	n(28.031)TAATPAK(226.078)PLYK(28.031)c	nTAATPAKPLYKc	nTAATPAK(226.078)PLYKc	AT3G18860.1	AT3G18860.1;AT3G18860.2	| Symbols: | transducin family protein / WD-40 repeat family protein | chr3:6501774-6508352 FORWARD LENGTH=760	light	2	33.56	6.2	Control	0.000217	Biotinylated peptides	AT3G18860.1-K482
CF3	m3	f3	33562	721.909	1441.8	1441.8	2050	2	n(28.031)TAATPAK(226.078)PLYK(28.031)c	nTAATPAKPLYKc	nTAATPAK(226.078)PLYKc	AT3G18860.1	AT3G18860.1;AT3G18860.2	| Symbols: | transducin family protein / WD-40 repeat family protein | chr3:6501774-6508352 FORWARD LENGTH=760	light	2	39.41	3.6	Control	0.000416	Biotinylated peptides	AT3G18860.1-K482
CR1	m1	r1	32592	727.94	1453.86	1453.86	2045	2	n(34.063)TAATPAK(226.078)PLYK(34.063)c	nTAATPAKPLYKc	nTAATPAK(226.078)PLYKc	AT3G18860.1	AT3G18860.1;AT3G18860.2	| Symbols: | transducin family protein / WD-40 repeat family protein | chr3:6501774-6508352 FORWARD LENGTH=760	heavy	2	22.65	10.06	Control	0.008991	Biotinylated peptides	AT3G18860.1-K482
CR2	m2	r2	34653	727.939	1453.86	1453.86	2141	2	n(34.063)TAATPAK(226.078)PLYK(34.063)c	nTAATPAKPLYKc	nTAATPAK(226.078)PLYKc	AT3G18860.1	AT3G18860.1;AT3G18860.2	| Symbols: | transducin family protein / WD-40 repeat family protein | chr3:6501774-6508352 FORWARD LENGTH=760	heavy	2	41.81	13.1	Control	0.000361	Biotinylated peptides	AT3G18860.1-K482
CR3	m3	r3	31329	727.941	1453.87	1453.86	2045	2	n(34.063)TAATPAK(226.078)PLYK(34.063)c	nTAATPAKPLYKc	nTAATPAK(226.078)PLYKc	AT3G18860.1	AT3G18860.1;AT3G18860.2	| Symbols: | transducin family protein / WD-40 repeat family protein | chr3:6501774-6508352 FORWARD LENGTH=760	heavy	2	31.72	11.56	Control	0.001481	Biotinylated peptides	AT3G18860.1-K482
CR2	m2	r2	19365	529.295	1056.58	1056.57	1449	2	n(28.031)QSLAK(226.078)TRc	nQSLAKTRc	nQSLAK(226.078)TRc	AT3G19100.1	AT3G19100.1	| Symbols: | Protein kinase superfamily protein | chr3:6605681-6608980 FORWARD LENGTH=599	light	1	28.72	28.72	Case	0.000301	Biotinylated peptides	AT3G19100.1-K597
CF2	m2	f2	19379	532.311	1062.61	1062.61	1434	2	n(34.063)QSLAK(226.078)TRc	nQSLAKTRc	nQSLAK(226.078)TRc	AT3G19100.1	AT3G19100.1	| Symbols: | Protein kinase superfamily protein | chr3:6605681-6608980 FORWARD LENGTH=599	heavy	1	21.38	21.38	Case	0.001285	Biotinylated peptides	AT3G19100.1-K597
CR3	m3	r3	48558	689.031	2064.07	2064.06	2832	3	n(34.063)AC(57.021)ESIGDGIGK(226.078)TASALVRc	nACESIGDGIGKTASALVRc	nAC(57.021)ESIGDGIGK(226.078)TASALVRc	AT3G19190.1	AT3G19190.1	| Symbols: ATATG2, ATG2 | autophagy 2 | chr3:6639879-6648274 FORWARD LENGTH=1839	heavy	1	24.91	24.91	Control	0.000217	Biotinylated peptides	AT3G19190.1-K1759
CR2	m2	r2	53020	687.017	2058.03	2058.02	2974	3	n(28.031)AC(57.021)ESIGDGIGK(226.078)TASALVRc	nACESIGDGIGKTASALVRc	nAC(57.021)ESIGDGIGK(226.078)TASALVRc	AT3G19190.1	AT3G19190.1	| Symbols: ATATG2, ATG2 | autophagy 2 | chr3:6639879-6648274 FORWARD LENGTH=1839	light	1	23.39	23.39	Case	0.000217	Biotinylated peptides	AT3G19190.1-K1759
CF2	m2	f2	26744	796.424	1590.83	1590.83	1767	2	n(28.031)LK(242.073)YPSSSSVTPK(28.031)c	nLKYPSSSSVTPKc	nLK(242.073)YPSSSSVTPKc	AT3G19240.1	AT3G19240.1	| Symbols: | Vacuolar import/degradation, Vid27-related protein | chr3:6664383-6666423 FORWARD LENGTH=648	light	2	34.45	34.45	Control	0.000217	Biotinylated peptides	AT3G19240.1-K74
CF2	m2	f2	33455	525.954	1574.84	1574.84	2079	3	n(28.031)LK(226.078)YPSSSSVTPK(28.031)c	nLKYPSSSSVTPKc	nLK(226.078)YPSSSSVTPKc	AT3G19240.1	AT3G19240.1	| Symbols: | Vacuolar import/degradation, Vid27-related protein | chr3:6664383-6666423 FORWARD LENGTH=648	light	2	35.43	35.43	Control	0.000126	Biotinylated peptides	AT3G19240.1-K74
CF3	m3	f3	32269	525.954	1574.84	1574.84	1991	3	n(28.031)LK(226.078)YPSSSSVTPK(28.031)c	nLKYPSSSSVTPKc	nLK(226.078)YPSSSSVTPKc	AT3G19240.1	AT3G19240.1	| Symbols: | Vacuolar import/degradation, Vid27-related protein | chr3:6664383-6666423 FORWARD LENGTH=648	light	2	30.72	30.72	Control	0.000126	Biotinylated peptides	AT3G19240.1-K74
CR1	m1	r1	31519	525.954	1574.84	1574.84	1996	3	n(28.031)LK(226.078)YPSSSSVTPK(28.031)c	nLKYPSSSSVTPKc	nLK(226.078)YPSSSSVTPKc	AT3G19240.1	AT3G19240.1	| Symbols: | Vacuolar import/degradation, Vid27-related protein | chr3:6664383-6666423 FORWARD LENGTH=648	light	2	13.85	13.85	Case	0.000567	Biotinylated peptides	AT3G19240.1-K74
CR2	m2	r2	33585	525.953	1574.84	1574.84	2094	3	n(28.031)LK(226.078)YPSSSSVTPK(28.031)c	nLKYPSSSSVTPKc	nLK(226.078)YPSSSSVTPKc	AT3G19240.1	AT3G19240.1	| Symbols: | Vacuolar import/degradation, Vid27-related protein | chr3:6664383-6666423 FORWARD LENGTH=648	light	2	35.25	35.25	Case	0.000126	Biotinylated peptides	AT3G19240.1-K74
CR3	m3	r3	30261	525.953	1574.84	1574.84	1997	3	n(28.031)LK(226.078)YPSSSSVTPK(28.031)c	nLKYPSSSSVTPKc	nLK(226.078)YPSSSSVTPKc	AT3G19240.1	AT3G19240.1	| Symbols: | Vacuolar import/degradation, Vid27-related protein | chr3:6664383-6666423 FORWARD LENGTH=648	light	2	36.57	36.57	Case	0.000126	Biotinylated peptides	AT3G19240.1-K74
CF2	m2	f2	33540	529.973	1586.9	1586.9	2083	3	n(34.063)LK(226.078)YPSSSSVTPK(34.063)c	nLKYPSSSSVTPKc	nLK(226.078)YPSSSSVTPKc	AT3G19240.1	AT3G19240.1	| Symbols: | Vacuolar import/degradation, Vid27-related protein | chr3:6664383-6666423 FORWARD LENGTH=648	heavy	2	23.29	23.29	Case	0.000416	Biotinylated peptides	AT3G19240.1-K74
CR1	m1	r1	31348	529.975	1586.9	1586.9	1988	3	n(34.063)LK(226.078)YPSSSSVTPK(34.063)c	nLKYPSSSSVTPKc	nLK(226.078)YPSSSSVTPKc	AT3G19240.1	AT3G19240.1	| Symbols: | Vacuolar import/degradation, Vid27-related protein | chr3:6664383-6666423 FORWARD LENGTH=648	heavy	2	34.35	34.35	Control	0.000126	Biotinylated peptides	AT3G19240.1-K74
CR2	m2	r2	33439	529.974	1586.9	1586.9	2087	3	n(34.063)LK(226.078)YPSSSSVTPK(34.063)c	nLKYPSSSSVTPKc	nLK(226.078)YPSSSSVTPKc	AT3G19240.1	AT3G19240.1	| Symbols: | Vacuolar import/degradation, Vid27-related protein | chr3:6664383-6666423 FORWARD LENGTH=648	heavy	2	38.4	38.4	Control	0.000126	Biotinylated peptides	AT3G19240.1-K74
CF3	m3	f3	48664	899.798	2696.37	2696.38	2740	3	n(34.063)NLK(226.078)VPQPFASTQNDSGVENTEK(34.063)c	nNLKVPQPFASTQNDSGVENTEKc	nNLK(226.078)VPQPFASTQNDSGVENTEKc	AT3G19420.1	AT3G19420.1	| Symbols: ATPEN2, PEN2 | PTEN 2 | chr3:6731824-6735354 FORWARD LENGTH=611	heavy	2	25.79	25.79	Case	0.000126	Biotinylated peptides	AT3G19420.1-K57
CR1	m1	r1	47134	899.799	2696.38	2696.38	2704	3	n(34.063)NLK(226.078)VPQPFASTQNDSGVENTEK(34.063)c	nNLKVPQPFASTQNDSGVENTEKc	nNLK(226.078)VPQPFASTQNDSGVENTEKc	AT3G19420.1	AT3G19420.1	| Symbols: ATPEN2, PEN2 | PTEN 2 | chr3:6731824-6735354 FORWARD LENGTH=611	heavy	2	57.13	57.13	Control	0.000126	Biotinylated peptides	AT3G19420.1-K57
CR2	m2	r2	50803	899.798	2696.37	2696.38	2873	3	n(34.063)NLK(226.078)VPQPFASTQNDSGVENTEK(34.063)c	nNLKVPQPFASTQNDSGVENTEKc	nNLK(226.078)VPQPFASTQNDSGVENTEKc	AT3G19420.1	AT3G19420.1	| Symbols: ATPEN2, PEN2 | PTEN 2 | chr3:6731824-6735354 FORWARD LENGTH=611	heavy	2	35.84	35.84	Control	0.000126	Biotinylated peptides	AT3G19420.1-K57
CR3	m3	r3	46504	899.8	2696.38	2696.38	2739	3	n(34.063)NLK(226.078)VPQPFASTQNDSGVENTEK(34.063)c	nNLKVPQPFASTQNDSGVENTEKc	nNLK(226.078)VPQPFASTQNDSGVENTEKc	AT3G19420.1	AT3G19420.1	| Symbols: ATPEN2, PEN2 | PTEN 2 | chr3:6731824-6735354 FORWARD LENGTH=611	heavy	2	48.07	48.07	Control	0.000126	Biotinylated peptides	AT3G19420.1-K57
CR2	m2	r2	28064	625.898	1249.78	1249.79	1839	2	n(34.063)NAVK(226.078)AVQVK(34.063)c	nNAVKAVQVKc	nNAVK(226.078)AVQVKc	AT3G19420.1	AT3G19420.1	| Symbols: ATPEN2, PEN2 | PTEN 2 | chr3:6731824-6735354 FORWARD LENGTH=611	heavy	2	21.87	21.87	Control	0.000361	Biotinylated peptides	AT3G19420.1-K130
CF1	m1	f1	46031	945.463	2833.37	2833.36	2670	3	n(28.031)VPQPFASTQNDSGVENTEK(226.078)SAFAK(28.031)c	nVPQPFASTQNDSGVENTEKSAFAKc	nVPQPFASTQNDSGVENTEK(226.078)SAFAKc	AT3G19420.1	AT3G19420.1	| Symbols: ATPEN2, PEN2 | PTEN 2 | chr3:6731824-6735354 FORWARD LENGTH=611	light	2	61.73	31.11	Control	0.000126	Biotinylated peptides	AT3G19420.1-K76
CF2	m2	f2	50005	945.459	2833.35	2833.36	2830	3	n(28.031)VPQPFASTQNDSGVENTEK(226.078)SAFAK(28.031)c	nVPQPFASTQNDSGVENTEKSAFAKc	nVPQPFASTQNDSGVENTEK(226.078)SAFAKc	AT3G19420.1	AT3G19420.1	| Symbols: ATPEN2, PEN2 | PTEN 2 | chr3:6731824-6735354 FORWARD LENGTH=611	light	2	53.28	34.83	Control	0.000126	Biotinylated peptides	AT3G19420.1-K76
CF3	m3	f3	47682	945.461	2833.36	2833.36	2695	3	n(28.031)VPQPFASTQNDSGVENTEK(226.078)SAFAK(28.031)c	nVPQPFASTQNDSGVENTEKSAFAKc	nVPQPFASTQNDSGVENTEK(226.078)SAFAKc	AT3G19420.1	AT3G19420.1	| Symbols: ATPEN2, PEN2 | PTEN 2 | chr3:6731824-6735354 FORWARD LENGTH=611	light	2	105.07	60.15	Control	0.000126	Biotinylated peptides	AT3G19420.1-K76
CR1	m1	r1	46300	945.465	2833.37	2833.36	2666	3	n(28.031)VPQPFASTQNDSGVENTEK(226.078)SAFAK(28.031)c	nVPQPFASTQNDSGVENTEKSAFAKc	nVPQPFASTQNDSGVENTEK(226.078)SAFAKc	AT3G19420.1	AT3G19420.1	| Symbols: ATPEN2, PEN2 | PTEN 2 | chr3:6731824-6735354 FORWARD LENGTH=611	light	2	51.57	34.27	Case	0.000126	Biotinylated peptides	AT3G19420.1-K76
CR2	m2	r2	49881	945.461	2833.36	2833.36	2832	3	n(28.031)VPQPFASTQNDSGVENTEK(226.078)SAFAK(28.031)c	nVPQPFASTQNDSGVENTEKSAFAKc	nVPQPFASTQNDSGVENTEK(226.078)SAFAKc	AT3G19420.1	AT3G19420.1	| Symbols: ATPEN2, PEN2 | PTEN 2 | chr3:6731824-6735354 FORWARD LENGTH=611	light	2	49.77	39.81	Case	0.000126	Biotinylated peptides	AT3G19420.1-K76
CR3	m3	r3	45596	945.464	2833.37	2833.36	2698	3	n(28.031)VPQPFASTQNDSGVENTEK(226.078)SAFAK(28.031)c	nVPQPFASTQNDSGVENTEKSAFAKc	nVPQPFASTQNDSGVENTEK(226.078)SAFAKc	AT3G19420.1	AT3G19420.1	| Symbols: ATPEN2, PEN2 | PTEN 2 | chr3:6731824-6735354 FORWARD LENGTH=611	light	2	64.92	47.2	Case	0.000126	Biotinylated peptides	AT3G19420.1-K76
CF2	m2	f2	33115	722.889	1443.76	1443.76	2064	2	n(28.031)K(226.078)SADETAVLTK(28.031)c	nKSADETAVLTKc	nK(226.078)SADETAVLTKc	AT3G19420.1	AT3G19420.1	| Symbols: ATPEN2, PEN2 | PTEN 2 | chr3:6731824-6735354 FORWARD LENGTH=611	light	2	17.79	17.79	Control	0.001431	Biotinylated peptides	AT3G19420.1-K534
CF2	m2	f2	27555	708.381	1414.75	1414.75	1805	2	n(28.031)ATEK(226.078)VSISGNK(28.031)c	nATEKVSISGNKc	nATEK(226.078)VSISGNKc	AT3G19420.1	AT3G19420.1	| Symbols: ATPEN2, PEN2 | PTEN 2 | chr3:6731824-6735354 FORWARD LENGTH=611	light	2	42.02	42.02	Control	0.000126	Biotinylated peptides	AT3G19420.1-K548
CF3	m3	f3	48721	895.779	2684.32	2684.31	2742	3	n(28.031)NLK(226.078)VPQPFASTQNDSGVENTEK(28.031)c	nNLKVPQPFASTQNDSGVENTEKc	nNLK(226.078)VPQPFASTQNDSGVENTEKc	AT3G19420.1	AT3G19420.1	| Symbols: ATPEN2, PEN2 | PTEN 2 | chr3:6731824-6735354 FORWARD LENGTH=611	light	2	62.05	62.05	Control	0.000126	Biotinylated peptides	AT3G19420.1-K57
CR1	m1	r1	47336	895.782	2684.32	2684.31	2714	3	n(28.031)NLK(226.078)VPQPFASTQNDSGVENTEK(28.031)c	nNLKVPQPFASTQNDSGVENTEKc	nNLK(226.078)VPQPFASTQNDSGVENTEKc	AT3G19420.1	AT3G19420.1	| Symbols: ATPEN2, PEN2 | PTEN 2 | chr3:6731824-6735354 FORWARD LENGTH=611	light	2	25.84	25.84	Case	0.000361	Biotinylated peptides	AT3G19420.1-K57
CF2	m2	f2	39075	747.735	2240.18	2240.18	2334	3	n(28.031)VSISGNK(226.078)GSSQPVQGVTVSK(28.031)c	nVSISGNKGSSQPVQGVTVSKc	nVSISGNK(226.078)GSSQPVQGVTVSKc	AT3G19420.1	AT3G19420.1	| Symbols: ATPEN2, PEN2 | PTEN 2 | chr3:6731824-6735354 FORWARD LENGTH=611	light	2	19.58	19.58	Control	0.000217	Biotinylated peptides	AT3G19420.1-K555
CR2	m2	r2	33124	728.921	1455.83	1455.83	2073	2	n(34.063)K(226.078)SADETAVLTK(34.063)c	nKSADETAVLTKc	nK(226.078)SADETAVLTKc	AT3G19420.1	AT3G19420.1	| Symbols: ATPEN2, PEN2 | PTEN 2 | chr3:6731824-6735354 FORWARD LENGTH=611	heavy	2	21.42	21.42	Control	0.001826	Biotinylated peptides	AT3G19420.1-K534
CR1	m1	r1	46299	949.48	2845.42	2845.42	2666	3	n(34.063)VPQPFASTQNDSGVENTEK(226.078)SAFAK(34.063)c	nVPQPFASTQNDSGVENTEKSAFAKc	nVPQPFASTQNDSGVENTEK(226.078)SAFAKc	AT3G19420.1	AT3G19420.1	| Symbols: ATPEN2, PEN2 | PTEN 2 | chr3:6731824-6735354 FORWARD LENGTH=611	heavy	2	80.96	49.98	Control	0.000126	Biotinylated peptides	AT3G19420.1-K76
CF1	m1	f1	40372	582.638	1744.89	1744.89	2412	3	n(28.031)SADETAVLTK(226.078)ATEK(28.031)c	nSADETAVLTKATEKc	nSADETAVLTK(226.078)ATEKc	AT3G19420.1	AT3G19420.1	| Symbols: ATPEN2, PEN2 | PTEN 2 | chr3:6731824-6735354 FORWARD LENGTH=611	light	2	44.99	29.07	Control	0.000126	Biotinylated peptides	AT3G19420.1-K544
CF2	m2	f2	43706	582.637	1744.89	1744.89	2543	3	n(28.031)SADETAVLTK(226.078)ATEK(28.031)c	nSADETAVLTKATEKc	nSADETAVLTK(226.078)ATEKc	AT3G19420.1	AT3G19420.1	| Symbols: ATPEN2, PEN2 | PTEN 2 | chr3:6731824-6735354 FORWARD LENGTH=611	light	2	35.11	21.2	Control	0.000126	Biotinylated peptides	AT3G19420.1-K544
CF3	m3	f3	42085	582.639	1744.9	1744.89	2437	3	n(28.031)SADETAVLTK(226.078)ATEK(28.031)c	nSADETAVLTKATEKc	nSADETAVLTK(226.078)ATEKc	AT3G19420.1	AT3G19420.1	| Symbols: ATPEN2, PEN2 | PTEN 2 | chr3:6731824-6735354 FORWARD LENGTH=611	light	2	16.78	15.84	Control	0.000361	Biotinylated peptides	AT3G19420.1-K544
CF2	m2	f2	28076	619.871	1237.73	1237.72	1828	2	n(28.031)NAVK(226.078)AVQVK(28.031)c	nNAVKAVQVKc	nNAVK(226.078)AVQVKc	AT3G19420.1	AT3G19420.1	| Symbols: ATPEN2, PEN2 | PTEN 2 | chr3:6731824-6735354 FORWARD LENGTH=611	light	2	20.62	20.62	Control	0.000567	Biotinylated peptides	AT3G19420.1-K130
CF1	m1	f1	47367	619.654	1855.94	1855.94	2732	3	n(28.031)VQGEVDAK(226.078)DIELMK(28.031)c	nVQGEVDAKDIELMKc	nVQGEVDAK(226.078)DIELMKc	AT3G19770.2	AT3G19770.1;AT3G19770.2	| Symbols: ATVPS9A, VPS9A, VPS9 | Vacuolar sorting protein 9 (VPS9) domain | chr3:6867742-6869114 FORWARD LENGTH=384	light	2	29.03	29.03	Control	0.000126	Biotinylated peptides	AT3G19770.2-K347
CF2	m2	f2	51306	928.977	1855.94	1855.94	2890	2	n(28.031)VQGEVDAK(226.078)DIELMK(28.031)c	nVQGEVDAKDIELMKc	nVQGEVDAK(226.078)DIELMKc	AT3G19770.2	AT3G19770.1;AT3G19770.2	| Symbols: ATVPS9A, VPS9A, VPS9 | Vacuolar sorting protein 9 (VPS9) domain | chr3:6867742-6869114 FORWARD LENGTH=384	light	2	62.04	52.58	Control	0.000126	Biotinylated peptides	AT3G19770.2-K347
CF3	m3	f3	49082	619.656	1855.95	1855.94	2759	3	n(28.031)VQGEVDAK(226.078)DIELMK(28.031)c	nVQGEVDAKDIELMKc	nVQGEVDAK(226.078)DIELMKc	AT3G19770.2	AT3G19770.1;AT3G19770.2	| Symbols: ATVPS9A, VPS9A, VPS9 | Vacuolar sorting protein 9 (VPS9) domain | chr3:6867742-6869114 FORWARD LENGTH=384	light	2	33.55	33.55	Control	0.000126	Biotinylated peptides	AT3G19770.2-K347
CR2	m2	r2	51175	623.675	1868	1868.01	2890	3	n(34.063)VQGEVDAK(226.078)DIELMK(34.063)c	nVQGEVDAKDIELMKc	nVQGEVDAK(226.078)DIELMKc	AT3G19770.2	AT3G19770.1;AT3G19770.2	| Symbols: ATVPS9A, VPS9A, VPS9 | Vacuolar sorting protein 9 (VPS9) domain | chr3:6867742-6869114 FORWARD LENGTH=384	heavy	2	9.95	9.95	Control	0.005955	Biotinylated peptides	AT3G19770.2-K347
CR3	m3	r3	46954	623.678	1868.01	1868.01	2759	3	n(34.063)VQGEVDAK(226.078)DIELMK(34.063)c	nVQGEVDAKDIELMKc	nVQGEVDAK(226.078)DIELMKc	AT3G19770.2	AT3G19770.1;AT3G19770.2	| Symbols: ATVPS9A, VPS9A, VPS9 | Vacuolar sorting protein 9 (VPS9) domain | chr3:6867742-6869114 FORWARD LENGTH=384	heavy	2	33.55	32.54	Control	0.000126	Biotinylated peptides	AT3G19770.2-K347
CF2	m2	f2	42382	624.325	1869.95	1869.95	2484	3	n(28.031)DESTLQK(226.078)TQSLNPK(28.031)c	nDESTLQKTQSLNPKc	nDESTLQK(226.078)TQSLNPKc	AT3G19770.2	AT3G19770.1;AT3G19770.2	| Symbols: ATVPS9A, VPS9A, VPS9 | Vacuolar sorting protein 9 (VPS9) domain | chr3:6867742-6869114 FORWARD LENGTH=384	light	2	13.7	13.7	Control	0.000416	Biotinylated peptides	AT3G19770.2-K153
CR2	m2	r2	52711	807.065	2418.17	2418.17	2960	3	n(28.031)QPIK(226.078)GQIYPEPGFEYENRc	nQPIKGQIYPEPGFEYENRc	nQPIK(226.078)GQIYPEPGFEYENRc	AT3G19820.1	AT3G19820.1;AT3G19820.2;AT3G19820.3	| Symbols: DWF1, DIM, EVE1, DIM1, CBB1 | cell elongation protein / DWARF1 / DIMINUTO (DIM) | chr3:6879835-6881616 REVERSE LENGTH=561	light	1	13	13	Case	0.003941	Biotinylated peptides	AT3G19820.1-K431
CR3	m3	r3	48180	807.066	2418.18	2418.17	2815	3	n(28.031)QPIK(226.078)GQIYPEPGFEYENRc	nQPIKGQIYPEPGFEYENRc	nQPIK(226.078)GQIYPEPGFEYENRc	AT3G19820.1	AT3G19820.1;AT3G19820.2;AT3G19820.3	| Symbols: DWF1, DIM, EVE1, DIM1, CBB1 | cell elongation protein / DWARF1 / DIMINUTO (DIM) | chr3:6879835-6881616 REVERSE LENGTH=561	light	1	21.48	21.48	Case	0.000638	Biotinylated peptides	AT3G19820.1-K431
CF2	m2	f2	52628	809.073	2424.2	2424.2	2949	3	n(34.063)QPIK(226.078)GQIYPEPGFEYENRc	nQPIKGQIYPEPGFEYENRc	nQPIK(226.078)GQIYPEPGFEYENRc	AT3G19820.1	AT3G19820.1;AT3G19820.2;AT3G19820.3	| Symbols: DWF1, DIM, EVE1, DIM1, CBB1 | cell elongation protein / DWARF1 / DIMINUTO (DIM) | chr3:6879835-6881616 REVERSE LENGTH=561	heavy	1	8.35	8.35	Case	0.007533	Biotinylated peptides	AT3G19820.1-K431
CF3	m3	f3	50351	809.075	2424.2	2424.2	2816	3	n(34.063)QPIK(226.078)GQIYPEPGFEYENRc	nQPIKGQIYPEPGFEYENRc	nQPIK(226.078)GQIYPEPGFEYENRc	AT3G19820.1	AT3G19820.1;AT3G19820.2;AT3G19820.3	| Symbols: DWF1, DIM, EVE1, DIM1, CBB1 | cell elongation protein / DWARF1 / DIMINUTO (DIM) | chr3:6879835-6881616 REVERSE LENGTH=561	heavy	1	12.52	12.52	Case	0.004467	Biotinylated peptides	AT3G19820.1-K431
CR2	m2	r2	68037	744.746	2231.21	2231.21	3659	3	n(34.063)DAASLK(226.078)TTNFGSSALDLVK(34.063)c	nDAASLKTTNFGSSALDLVKc	nDAASLK(226.078)TTNFGSSALDLVKc	AT3G19840.1	AT3G19840.1	| Symbols: ATPRP40C, PRP40C | pre-mRNA-processing protein 40C | chr3:6891228-6897227 FORWARD LENGTH=835	heavy	2	56.97	56.97	Control	0.000126	Biotinylated peptides	AT3G19840.1-K378
CR3	m3	r3	63732	744.746	2231.22	2231.21	3524	3	n(34.063)DAASLK(226.078)TTNFGSSALDLVK(34.063)c	nDAASLKTTNFGSSALDLVKc	nDAASLK(226.078)TTNFGSSALDLVKc	AT3G19840.1	AT3G19840.1	| Symbols: ATPRP40C, PRP40C | pre-mRNA-processing protein 40C | chr3:6891228-6897227 FORWARD LENGTH=835	heavy	2	47.79	47.79	Control	0.000126	Biotinylated peptides	AT3G19840.1-K378
CF2	m2	f2	68097	740.726	2219.15	2219.15	3658	3	n(28.031)DAASLK(226.078)TTNFGSSALDLVK(28.031)c	nDAASLKTTNFGSSALDLVKc	nDAASLK(226.078)TTNFGSSALDLVKc	AT3G19840.1	AT3G19840.1	| Symbols: ATPRP40C, PRP40C | pre-mRNA-processing protein 40C | chr3:6891228-6897227 FORWARD LENGTH=835	light	2	35.19	35.19	Control	0.000126	Biotinylated peptides	AT3G19840.1-K378
CF3	m3	f3	65628	740.725	2219.15	2219.15	3521	3	n(28.031)DAASLK(226.078)TTNFGSSALDLVK(28.031)c	nDAASLKTTNFGSSALDLVKc	nDAASLK(226.078)TTNFGSSALDLVKc	AT3G19840.1	AT3G19840.1	| Symbols: ATPRP40C, PRP40C | pre-mRNA-processing protein 40C | chr3:6891228-6897227 FORWARD LENGTH=835	light	2	14.06	14.06	Control	0.003323	Biotinylated peptides	AT3G19840.1-K378
CF2	m2	f2	70571	652.367	1954.08	1954.08	3772	3	n(28.031)NDK(226.078)ATILTDTVQLLK(28.031)c	nNDKATILTDTVQLLKc	nNDK(226.078)ATILTDTVQLLKc	AT3G19860.1	AT3G19860.1;AT3G19860.2	| Symbols: bHLH121 | basic helix-loop-helix (bHLH) DNA-binding superfamily protein | chr3:6904579-6905863 FORWARD LENGTH=284	light	2	48.8	48.8	Control	0.000126	Biotinylated peptides	AT3G19860.1-K41
CR2	m2	r2	70534	652.366	1954.08	1954.08	3774	3	n(28.031)NDK(226.078)ATILTDTVQLLK(28.031)c	nNDKATILTDTVQLLKc	nNDK(226.078)ATILTDTVQLLKc	AT3G19860.1	AT3G19860.1;AT3G19860.2	| Symbols: bHLH121 | basic helix-loop-helix (bHLH) DNA-binding superfamily protein | chr3:6904579-6905863 FORWARD LENGTH=284	light	2	10.89	10.89	Case	0.001787	Biotinylated peptides	AT3G19860.1-K41
CR2	m2	r2	70524	656.389	1966.14	1966.14	3774	3	n(34.063)NDK(226.078)ATILTDTVQLLK(34.063)c	nNDKATILTDTVQLLKc	nNDK(226.078)ATILTDTVQLLKc	AT3G19860.1	AT3G19860.1;AT3G19860.2	| Symbols: bHLH121 | basic helix-loop-helix (bHLH) DNA-binding superfamily protein | chr3:6904579-6905863 FORWARD LENGTH=284	heavy	2	31.07	31.07	Control	0.000126	Biotinylated peptides	AT3G19860.1-K41
CR3	m3	r3	67304	656.391	1966.15	1966.14	3689	3	n(34.063)NDK(226.078)ATILTDTVQLLK(34.063)c	nNDKATILTDTVQLLKc	nNDK(226.078)ATILTDTVQLLKc	AT3G19860.1	AT3G19860.1;AT3G19860.2	| Symbols: bHLH121 | basic helix-loop-helix (bHLH) DNA-binding superfamily protein | chr3:6904579-6905863 FORWARD LENGTH=284	heavy	2	35.34	35.34	Control	0.000126	Biotinylated peptides	AT3G19860.1-K41
CF2	m2	f2	68165	773.699	2318.08	2318.07	3661	3	n(28.031)FIPDEAVNMGAAEMQQK(226.078)SVc	nFIPDEAVNMGAAEMQQKSVc	nFIPDEAVNMGAAEMQQK(226.078)SVc	AT3G19930.1	AT3G19930.1	| Symbols: STP4, ATSTP4 | sugar transporter 4 | chr3:6935048-6936841 FORWARD LENGTH=514	light	1	17.92	17.92	Control	0.000863	Biotinylated peptides	AT3G19930.1-K512
CR1	m1	r1	63492	773.697	2318.07	2318.07	3451	3	n(28.031)FIPDEAVNMGAAEMQQK(226.078)SVc	nFIPDEAVNMGAAEMQQKSVc	nFIPDEAVNMGAAEMQQK(226.078)SVc	AT3G19930.1	AT3G19930.1	| Symbols: STP4, ATSTP4 | sugar transporter 4 | chr3:6935048-6936841 FORWARD LENGTH=514	light	1	16.92	16.92	Case	0.001755	Biotinylated peptides	AT3G19930.1-K512
CR2	m2	r2	68107	773.698	2318.07	2318.07	3662	3	n(28.031)FIPDEAVNMGAAEMQQK(226.078)SVc	nFIPDEAVNMGAAEMQQKSVc	nFIPDEAVNMGAAEMQQK(226.078)SVc	AT3G19930.1	AT3G19930.1	| Symbols: STP4, ATSTP4 | sugar transporter 4 | chr3:6935048-6936841 FORWARD LENGTH=514	light	1	31.75	31.75	Case	0.000126	Biotinylated peptides	AT3G19930.1-K512
CF2	m2	f2	68109	775.711	2324.11	2324.11	3659	3	n(34.063)FIPDEAVNMGAAEMQQK(226.078)SVc	nFIPDEAVNMGAAEMQQKSVc	nFIPDEAVNMGAAEMQQK(226.078)SVc	AT3G19930.1	AT3G19930.1	| Symbols: STP4, ATSTP4 | sugar transporter 4 | chr3:6935048-6936841 FORWARD LENGTH=514	heavy	1	34.57	34.57	Case	0.000126	Biotinylated peptides	AT3G19930.1-K512
CF3	m3	f3	65516	775.712	2324.12	2324.11	3516	3	n(34.063)FIPDEAVNMGAAEMQQK(226.078)SVc	nFIPDEAVNMGAAEMQQKSVc	nFIPDEAVNMGAAEMQQK(226.078)SVc	AT3G19930.1	AT3G19930.1	| Symbols: STP4, ATSTP4 | sugar transporter 4 | chr3:6935048-6936841 FORWARD LENGTH=514	heavy	1	18.12	18.12	Case	0.0082	Biotinylated peptides	AT3G19930.1-K512
CR2	m2	r2	68104	775.711	2324.11	2324.11	3662	3	n(34.063)FIPDEAVNMGAAEMQQK(226.078)SVc	nFIPDEAVNMGAAEMQQKSVc	nFIPDEAVNMGAAEMQQK(226.078)SVc	AT3G19930.1	AT3G19930.1	| Symbols: STP4, ATSTP4 | sugar transporter 4 | chr3:6935048-6936841 FORWARD LENGTH=514	heavy	1	35.37	35.37	Control	0.000126	Biotinylated peptides	AT3G19930.1-K512
CR1	m1	r1	39896	677.019	2028.04	2028.03	2375	3	n(28.031)NLLK(226.078)QQEGSSSEVLSRc	nNLLKQQEGSSSEVLSRc	nNLLK(226.078)QQEGSSSEVLSRc	AT3G20250.1	AT3G20250.1	| Symbols: APUM5, PUM5 | pumilio 5 | chr3:7059098-7062660 REVERSE LENGTH=961	light	1	12.55	12.55	Case	0.000794	Biotinylated peptides	AT3G20250.1-K79
CR2	m2	r2	42731	677.018	2028.03	2028.03	2507	3	n(28.031)NLLK(226.078)QQEGSSSEVLSRc	nNLLKQQEGSSSEVLSRc	nNLLK(226.078)QQEGSSSEVLSRc	AT3G20250.1	AT3G20250.1	| Symbols: APUM5, PUM5 | pumilio 5 | chr3:7059098-7062660 REVERSE LENGTH=961	light	1	34.8	34.8	Case	0.000126	Biotinylated peptides	AT3G20250.1-K79
CR1	m1	r1	44681	736.383	1470.75	1470.75	2592	2	n(28.031)GGASSIVDDLK(226.078)Rc	nGGASSIVDDLKRc	nGGASSIVDDLK(226.078)Rc	AT3G20250.1	AT3G20250.1	| Symbols: APUM5, PUM5 | pumilio 5 | chr3:7059098-7062660 REVERSE LENGTH=961	light	1	62.09	62.09	Case	0.000126	Biotinylated peptides	AT3G20250.1-K608
CR2	m2	r2	48094	736.379	1470.74	1470.75	2749	2	n(28.031)GGASSIVDDLK(226.078)Rc	nGGASSIVDDLKRc	nGGASSIVDDLK(226.078)Rc	AT3G20250.1	AT3G20250.1	| Symbols: APUM5, PUM5 | pumilio 5 | chr3:7059098-7062660 REVERSE LENGTH=961	light	1	63.27	63.27	Case	0.000126	Biotinylated peptides	AT3G20250.1-K608
CR3	m3	r3	43903	736.385	1470.76	1470.75	2620	2	n(28.031)GGASSIVDDLK(226.078)Rc	nGGASSIVDDLKRc	nGGASSIVDDLK(226.078)Rc	AT3G20250.1	AT3G20250.1	| Symbols: APUM5, PUM5 | pumilio 5 | chr3:7059098-7062660 REVERSE LENGTH=961	light	1	66.89	66.89	Case	0.000126	Biotinylated peptides	AT3G20250.1-K608
CF1	m1	f1	44527	739.399	1476.78	1476.78	2602	2	n(34.063)GGASSIVDDLK(226.078)Rc	nGGASSIVDDLKRc	nGGASSIVDDLK(226.078)Rc	AT3G20250.1	AT3G20250.1	| Symbols: APUM5, PUM5 | pumilio 5 | chr3:7059098-7062660 REVERSE LENGTH=961	heavy	1	79.39	79.39	Case	0.000126	Biotinylated peptides	AT3G20250.1-K608
CR1	m1	r1	47827	589.967	1766.88	1766.88	2736	3	n(28.031)HSFLDELK(226.078)SPNARc	nHSFLDELKSPNARc	nHSFLDELK(226.078)SPNARc	AT3G20250.1	AT3G20250.1	| Symbols: APUM5, PUM5 | pumilio 5 | chr3:7059098-7062660 REVERSE LENGTH=961	light	1	16.23	16.23	Case	0.000416	Biotinylated peptides	AT3G20250.1-K617
CR2	m2	r2	51041	589.965	1766.87	1766.88	2884	3	n(28.031)HSFLDELK(226.078)SPNARc	nHSFLDELKSPNARc	nHSFLDELK(226.078)SPNARc	AT3G20250.1	AT3G20250.1	| Symbols: APUM5, PUM5 | pumilio 5 | chr3:7059098-7062660 REVERSE LENGTH=961	light	1	10.25	10.25	Case	0.006351	Biotinylated peptides	AT3G20250.1-K617
CR3	m3	r3	47057	589.968	1766.88	1766.88	2764	3	n(28.031)HSFLDELK(226.078)SPNARc	nHSFLDELKSPNARc	nHSFLDELK(226.078)SPNARc	AT3G20250.1	AT3G20250.1	| Symbols: APUM5, PUM5 | pumilio 5 | chr3:7059098-7062660 REVERSE LENGTH=961	light	1	16.15	16.15	Case	0.000301	Biotinylated peptides	AT3G20250.1-K617
CF2	m2	f2	36162	834.418	1666.82	1666.82	2201	2	n(34.063)LDSGDQTGK(226.078)FPSRc	nLDSGDQTGKFPSRc	nLDSGDQTGK(226.078)FPSRc	AT3G20250.1	AT3G20250.1	| Symbols: APUM5, PUM5 | pumilio 5 | chr3:7059098-7062660 REVERSE LENGTH=961	heavy	1	65.19	65.19	Case	0.000126	Biotinylated peptides	AT3G20250.1-K55
CF3	m3	f3	34886	834.413	1666.81	1666.82	2110	2	n(34.063)LDSGDQTGK(226.078)FPSRc	nLDSGDQTGKFPSRc	nLDSGDQTGK(226.078)FPSRc	AT3G20250.1	AT3G20250.1	| Symbols: APUM5, PUM5 | pumilio 5 | chr3:7059098-7062660 REVERSE LENGTH=961	heavy	1	28.67	28.67	Case	0.000361	Biotinylated peptides	AT3G20250.1-K55
CF1	m1	f1	47658	591.978	1772.91	1772.91	2745	3	n(34.063)HSFLDELK(226.078)SPNARc	nHSFLDELKSPNARc	nHSFLDELK(226.078)SPNARc	AT3G20250.1	AT3G20250.1	| Symbols: APUM5, PUM5 | pumilio 5 | chr3:7059098-7062660 REVERSE LENGTH=961	heavy	1	36.69	36.69	Case	0.000126	Biotinylated peptides	AT3G20250.1-K617
CF2	m2	f2	50956	591.978	1772.91	1772.91	2874	3	n(34.063)HSFLDELK(226.078)SPNARc	nHSFLDELKSPNARc	nHSFLDELK(226.078)SPNARc	AT3G20250.1	AT3G20250.1	| Symbols: APUM5, PUM5 | pumilio 5 | chr3:7059098-7062660 REVERSE LENGTH=961	heavy	1	30.08	30.08	Case	0.000126	Biotinylated peptides	AT3G20250.1-K617
CF3	m3	f3	49079	591.979	1772.91	1772.91	2758	3	n(34.063)HSFLDELK(226.078)SPNARc	nHSFLDELKSPNARc	nHSFLDELK(226.078)SPNARc	AT3G20250.1	AT3G20250.1	| Symbols: APUM5, PUM5 | pumilio 5 | chr3:7059098-7062660 REVERSE LENGTH=961	heavy	1	26.21	26.21	Case	0.000126	Biotinylated peptides	AT3G20250.1-K617
CR2	m2	r2	51105	591.977	1772.91	1772.91	2887	3	n(34.063)HSFLDELK(226.078)SPNARc	nHSFLDELKSPNARc	nHSFLDELK(226.078)SPNARc	AT3G20250.1	AT3G20250.1	| Symbols: APUM5, PUM5 | pumilio 5 | chr3:7059098-7062660 REVERSE LENGTH=961	heavy	1	13.54	13.54	Control	0.004589	Biotinylated peptides	AT3G20250.1-K617
CR3	m3	r3	47072	591.98	1772.92	1772.91	2765	3	n(34.063)HSFLDELK(226.078)SPNARc	nHSFLDELKSPNARc	nHSFLDELK(226.078)SPNARc	AT3G20250.1	AT3G20250.1	| Symbols: APUM5, PUM5 | pumilio 5 | chr3:7059098-7062660 REVERSE LENGTH=961	heavy	1	17.34	17.34	Control	0.005484	Biotinylated peptides	AT3G20250.1-K617
CR1	m1	r1	33466	831.403	1660.79	1660.79	2084	2	n(28.031)LDSGDQTGK(226.078)FPSRc	nLDSGDQTGKFPSRc	nLDSGDQTGK(226.078)FPSRc	AT3G20250.1	AT3G20250.1	| Symbols: APUM5, PUM5 | pumilio 5 | chr3:7059098-7062660 REVERSE LENGTH=961	light	1	49.87	49.87	Case	0.000126	Biotinylated peptides	AT3G20250.1-K55
CR2	m2	r2	36142	831.398	1660.78	1660.79	2208	2	n(28.031)LDSGDQTGK(226.078)FPSRc	nLDSGDQTGKFPSRc	nLDSGDQTGK(226.078)FPSRc	AT3G20250.1	AT3G20250.1	| Symbols: APUM5, PUM5 | pumilio 5 | chr3:7059098-7062660 REVERSE LENGTH=961	light	1	65.29	65.29	Case	0.000126	Biotinylated peptides	AT3G20250.1-K55
CR3	m3	r3	69688	670.748	2009.22	2009.22	3797	3	n(34.063)ANNLVFLSGVLGLIPETGK(34.063)c	nANNLVFLSGVLGLIPETGKc	nANNLVFLSGVLGLIPETGKc	AT3G20390.1	AT3G20390.1	| Symbols: | endoribonuclease L-PSP family protein | chr3:7110227-7111695 REVERSE LENGTH=187	heavy	2	20.9	20.9	Control	0.003323	Non-Biotinylated peptides	NA
CF2	m2	f2	32122	833.961	1665.91	1665.91	2016	2	n(28.031)AAAAAPGLSPK(226.078)TTTK(28.031)c	nAAAAAPGLSPKTTTKc	nAAAAAPGLSPK(226.078)TTTKc	AT3G20410.1	AT3G20410.1	| Symbols: CPK9 | calmodulin-domain protein kinase 9 | chr3:7116388-7118824 FORWARD LENGTH=541	light	2	65.25	0	Control	0.000126	Biotinylated peptides	AT3G20410.1-K71
CF3	m3	f3	31248	556.311	1665.91	1665.91	1942	3	n(28.031)AAAAAPGLSPK(226.078)TTTK(28.031)c	nAAAAAPGLSPKTTTKc	nAAAAAPGLSPK(226.078)TTTKc	AT3G20410.1	AT3G20410.1	| Symbols: CPK9 | calmodulin-domain protein kinase 9 | chr3:7116388-7118824 FORWARD LENGTH=541	light	2	35.98	10.25	Control	0.000126	Biotinylated peptides	AT3G20410.1-K71
CR3	m3	r3	28986	556.312	1665.91	1665.91	1936	3	n(28.031)AAAAAPGLSPK(226.078)TTTK(28.031)c	nAAAAAPGLSPKTTTKc	nAAAAAPGLSPK(226.078)TTTKc	AT3G20410.1	AT3G20410.1	| Symbols: CPK9 | calmodulin-domain protein kinase 9 | chr3:7116388-7118824 FORWARD LENGTH=541	light	2	25.51	11.35	Case	0.000126	Biotinylated peptides	AT3G20410.1-K71
CR1	m1	r1	22552	447.269	1338.79	1338.79	1590	3	n(34.063)AVEEALAAK(242.073)K(34.063)c	nAVEEALAAKKc	nAVEEALAAK(242.073)Kc	AT3G20550.1	AT3G20550.1	| Symbols: DDL | SMAD/FHA domain-containing protein | chr3:7174695-7177600 REVERSE LENGTH=314	heavy	2	20.92	7.81	Control	0.002712	Biotinylated peptides	AT3G20550.1-K156
CR2	m2	r2	23866	447.268	1338.78	1338.79	1652	3	n(34.063)AVEEALAAK(242.073)K(34.063)c	nAVEEALAAKKc	nAVEEALAAK(242.073)Kc	AT3G20550.1	AT3G20550.1	| Symbols: DDL | SMAD/FHA domain-containing protein | chr3:7174695-7177600 REVERSE LENGTH=314	heavy	2	14.12	6.11	Control	0.0094	Biotinylated peptides	AT3G20550.1-K156
CF2	m2	f2	23831	443.249	1326.72	1326.72	1637	3	n(28.031)AVEEALAAK(242.073)K(28.031)c	nAVEEALAAKKc	nAVEEALAAK(242.073)Kc	AT3G20550.1	AT3G20550.1	| Symbols: DDL | SMAD/FHA domain-containing protein | chr3:7174695-7177600 REVERSE LENGTH=314	light	2	18.57	6.62	Control	0.002147	Biotinylated peptides	AT3G20550.1-K156
CF1	m1	f1	31330	437.917	1310.73	1310.73	2001	3	n(28.031)AVEEALAAK(226.078)K(28.031)c	nAVEEALAAKKc	nAVEEALAAK(226.078)Kc	AT3G20550.1	AT3G20550.1	| Symbols: DDL | SMAD/FHA domain-containing protein | chr3:7174695-7177600 REVERSE LENGTH=314	light	2	45.13	9.96	Control	0.000126	Biotinylated peptides	AT3G20550.1-K156
CF3	m3	f3	32421	437.917	1310.73	1310.73	1998	3	n(28.031)AVEEALAAK(226.078)K(28.031)c	nAVEEALAAKKc	nAVEEALAAK(226.078)Kc	AT3G20550.1	AT3G20550.1	| Symbols: DDL | SMAD/FHA domain-containing protein | chr3:7174695-7177600 REVERSE LENGTH=314	light	2	42.09	9.16	Control	0.000126	Biotinylated peptides	AT3G20550.1-K156
CR1	m1	r1	31448	441.938	1322.79	1322.79	1993	3	n(34.063)AVEEALAAK(226.078)K(34.063)c	nAVEEALAAKKc	nAVEEALAAK(226.078)Kc	AT3G20550.1	AT3G20550.1	| Symbols: DDL | SMAD/FHA domain-containing protein | chr3:7174695-7177600 REVERSE LENGTH=314	heavy	2	36.95	6.74	Control	0.000126	Biotinylated peptides	AT3G20550.1-K156
CR2	m2	r2	33465	441.936	1322.79	1322.79	2088	3	n(34.063)AVEEALAAK(226.078)K(34.063)c	nAVEEALAAKKc	nAVEEALAAK(226.078)Kc	AT3G20550.1	AT3G20550.1	| Symbols: DDL | SMAD/FHA domain-containing protein | chr3:7174695-7177600 REVERSE LENGTH=314	heavy	2	46.4	3.01	Control	0.000416	Biotinylated peptides	AT3G20550.1-K156
CR3	m3	r3	30205	441.939	1322.79	1322.79	1995	3	n(34.063)AVEEALAAK(226.078)K(34.063)c	nAVEEALAAKKc	nAVEEALAAK(226.078)Kc	AT3G20550.1	AT3G20550.1	| Symbols: DDL | SMAD/FHA domain-containing protein | chr3:7174695-7177600 REVERSE LENGTH=314	heavy	2	34.2	6.52	Control	0.000217	Biotinylated peptides	AT3G20550.1-K156
CF2	m2	f2	29952	737.346	1472.68	1472.68	1918	2	n(28.031)AGK(226.078)GLEENDMRc	nAGKGLEENDMRc	nAGK(226.078)GLEENDMRc	AT3G20630.1	AT3G20630.1	| Symbols: UBP14, TTN6, ATUBP14, PER1 | ubiquitin-specific protease 14 | chr3:7203001-7208340 REVERSE LENGTH=797	light	1	20.21	20.21	Control	0.001611	Biotinylated peptides	AT3G20630.1-K493
CF3	m3	f3	29304	737.347	1472.68	1472.68	1852	2	n(28.031)AGK(226.078)GLEENDMRc	nAGKGLEENDMRc	nAGK(226.078)GLEENDMRc	AT3G20630.1	AT3G20630.1	| Symbols: UBP14, TTN6, ATUBP14, PER1 | ubiquitin-specific protease 14 | chr3:7203001-7208340 REVERSE LENGTH=797	light	1	42.58	42.58	Control	0.000126	Biotinylated peptides	AT3G20630.1-K493
CR3	m3	r3	31510	666.989	1997.95	1997.94	2054	3	n(34.063)YSMPATQK(226.078)DATTGDPRc	nYSMPATQKDATTGDPRc	nYSMPATQK(226.078)DATTGDPRc	AT3G20630.1	AT3G20630.1	| Symbols: UBP14, TTN6, ATUBP14, PER1 | ubiquitin-specific protease 14 | chr3:7203001-7208340 REVERSE LENGTH=797	heavy	1	26.53	26.53	Control	0.001431	Biotinylated peptides	AT3G20630.1-K380
CF3	m3	f3	26122	606.377	1210.74	1210.74	1702	2	n(34.063)GK(226.078)TLGSGVAK(34.063)c	nGKTLGSGVAKc	nGK(226.078)TLGSGVAKc	AT3G20670.1	AT3G20670.1	| Symbols: HTA13 | histone H2A 13 | chr3:7229472-7229963 FORWARD LENGTH=132	heavy	2	54.55	54.55	Case	0.000126	Biotinylated peptides	AT3G20670.1-K6
CR1	m1	r1	24884	606.38	1210.75	1210.74	1694	2	n(34.063)GK(226.078)TLGSGVAK(34.063)c	nGKTLGSGVAKc	nGK(226.078)TLGSGVAKc	AT3G20670.1	AT3G20670.1	| Symbols: HTA13 | histone H2A 13 | chr3:7229472-7229963 FORWARD LENGTH=132	heavy	2	47.53	47.53	Control	0.000126	Biotinylated peptides	AT3G20670.1-K6
CR2	m2	r2	26135	606.376	1210.74	1210.74	1752	2	n(34.063)GK(226.078)TLGSGVAK(34.063)c	nGKTLGSGVAKc	nGK(226.078)TLGSGVAKc	AT3G20670.1	AT3G20670.1	| Symbols: HTA13 | histone H2A 13 | chr3:7229472-7229963 FORWARD LENGTH=132	heavy	2	46.21	46.21	Control	0.000126	Biotinylated peptides	AT3G20670.1-K6
CR3	m3	r3	23696	606.378	1210.74	1210.74	1689	2	n(34.063)GK(226.078)TLGSGVAK(34.063)c	nGKTLGSGVAKc	nGK(226.078)TLGSGVAKc	AT3G20670.1	AT3G20670.1	| Symbols: HTA13 | histone H2A 13 | chr3:7229472-7229963 FORWARD LENGTH=132	heavy	2	26.72	26.72	Control	0.001826	Biotinylated peptides	AT3G20670.1-K6
CR3	m3	r3	63628	932.217	2793.63	2793.63	3519	3	n(34.063)LLGDVTIANGGVMPNIHSLLLPK(34.063)K(226.078)c	nLLGDVTIANGGVMPNIHSLLLPKKc	nLLGDVTIANGGVMPNIHSLLLPKK(226.078)c	AT3G20670.1	AT3G20670.1	| Symbols: HTA13 | histone H2A 13 | chr3:7229472-7229963 FORWARD LENGTH=132	heavy	2	29.61	0.82	Control	0.005133	Biotinylated peptides	AT3G20670.1-K121
CR1	m1	r1	63719	932.218	2793.63	2793.63	3461	3	n(34.063)LLGDVTIANGGVMPNIHSLLLPK(226.078)K(34.063)c	nLLGDVTIANGGVMPNIHSLLLPKKc	nLLGDVTIANGGVMPNIHSLLLPK(226.078)Kc	AT3G20670.1	AT3G20670.1	| Symbols: HTA13 | histone H2A 13 | chr3:7229472-7229963 FORWARD LENGTH=132	heavy	2	42.24	0	Control	0.000416	Biotinylated peptides	AT3G20670.1-K120
CR2	m2	r2	67704	932.216	2793.63	2793.63	3644	3	n(34.063)LLGDVTIANGGVMPNIHSLLLPK(226.078)K(34.063)c	nLLGDVTIANGGVMPNIHSLLLPKKc	nLLGDVTIANGGVMPNIHSLLLPK(226.078)Kc	AT3G20670.1	AT3G20670.1	| Symbols: HTA13 | histone H2A 13 | chr3:7229472-7229963 FORWARD LENGTH=132	heavy	2	51.03	6.04	Control	0.000126	Biotinylated peptides	AT3G20670.1-K120
CF1	m1	f1	24961	600.345	1198.68	1198.67	1706	2	n(28.031)GK(226.078)TLGSGVAK(28.031)c	nGKTLGSGVAKc	nGK(226.078)TLGSGVAKc	AT3G20670.1	AT3G20670.1	| Symbols: HTA13 | histone H2A 13 | chr3:7229472-7229963 FORWARD LENGTH=132	light	2	61.9	61.9	Control	0.000126	Biotinylated peptides	AT3G20670.1-K6
CF3	m3	f3	26061	600.346	1198.68	1198.67	1700	2	n(28.031)GK(226.078)TLGSGVAK(28.031)c	nGKTLGSGVAKc	nGK(226.078)TLGSGVAKc	AT3G20670.1	AT3G20670.1	| Symbols: HTA13 | histone H2A 13 | chr3:7229472-7229963 FORWARD LENGTH=132	light	2	58.29	58.29	Control	0.000126	Biotinylated peptides	AT3G20670.1-K6
CR3	m3	r3	23830	600.346	1198.68	1198.67	1695	2	n(28.031)GK(226.078)TLGSGVAK(28.031)c	nGKTLGSGVAKc	nGK(226.078)TLGSGVAKc	AT3G20670.1	AT3G20670.1	| Symbols: HTA13 | histone H2A 13 | chr3:7229472-7229963 FORWARD LENGTH=132	light	2	63.72	63.72	Case	0.000126	Biotinylated peptides	AT3G20670.1-K6
CF2	m2	f2	67715	928.196	2781.57	2781.56	3641	3	n(28.031)LLGDVTIANGGVMPNIHSLLLPK(226.078)K(28.031)c	nLLGDVTIANGGVMPNIHSLLLPKKc	nLLGDVTIANGGVMPNIHSLLLPK(226.078)Kc	AT3G20670.1	AT3G20670.1	| Symbols: HTA13 | histone H2A 13 | chr3:7229472-7229963 FORWARD LENGTH=132	light	2	43.95	2.58	Control	0.000126	Biotinylated peptides	AT3G20670.1-K120
CF3	m3	f3	65445	928.197	2781.57	2781.56	3513	3	n(28.031)LLGDVTIANGGVMPNIHSLLLPK(226.078)K(28.031)c	nLLGDVTIANGGVMPNIHSLLLPKKc	nLLGDVTIANGGVMPNIHSLLLPK(226.078)Kc	AT3G20670.1	AT3G20670.1	| Symbols: HTA13 | histone H2A 13 | chr3:7229472-7229963 FORWARD LENGTH=132	light	2	53.79	6.87	Control	0.000126	Biotinylated peptides	AT3G20670.1-K120
CR3	m3	r3	22295	589.346	1176.68	1176.67	1627	2	n(34.063)GK(226.078)TLGSGVAKc	nGKTLGSGVAKc	nGK(226.078)TLGSGVAKc	AT3G20670.1	AT3G20670.1	| Symbols: HTA13 | histone H2A 13 | chr3:7229472-7229963 FORWARD LENGTH=132	heavy	1	41.89	41.89	Control	0.000126	Biotinylated peptides	AT3G20670.1-K6
CF2	m2	f2	48551	711.369	2131.08	2131.08	2764	3	n(34.063)TK(226.078)WNHLDYLNAVAGNRc	nTKWNHLDYLNAVAGNRc	nTK(226.078)WNHLDYLNAVAGNRc	AT3G20810.1	AT3G20810.1;AT3G20810.2;AT3G20810.3	| Symbols: JMJD5 | 2-oxoglutarate (2OG) and Fe(II)-dependent oxygenase superfamily protein | chr3:7275814-7278144 FORWARD LENGTH=418	heavy	1	17.49	17.49	Case	0.000361	Biotinylated peptides	AT3G20810.1-K213
CF3	m3	f3	52626	735.717	2204.13	2204.13	2920	3	n(34.063)TVPVEVGK(242.073)NYLC(57.021)SDWK(34.063)c	nTVPVEVGKNYLCSDWKc	nTVPVEVGK(242.073)NYLC(57.021)SDWKc	AT3G20810.1	AT3G20810.1;AT3G20810.2;AT3G20810.3	| Symbols: JMJD5 | 2-oxoglutarate (2OG) and Fe(II)-dependent oxygenase superfamily protein | chr3:7275814-7278144 FORWARD LENGTH=418	heavy	2	26.13	26.13	Case	0.000217	Biotinylated peptides	AT3G20810.1-K235
CR2	m2	r2	49221	709.357	2125.05	2125.05	2802	3	n(28.031)TK(226.078)WNHLDYLNAVAGNRc	nTKWNHLDYLNAVAGNRc	nTK(226.078)WNHLDYLNAVAGNRc	AT3G20810.1	AT3G20810.1;AT3G20810.2;AT3G20810.3	| Symbols: JMJD5 | 2-oxoglutarate (2OG) and Fe(II)-dependent oxygenase superfamily protein | chr3:7275814-7278144 FORWARD LENGTH=418	light	1	19.56	19.56	Case	0.000361	Biotinylated peptides	AT3G20810.1-K213
CR3	m3	r3	44924	709.359	2125.05	2125.05	2666	3	n(28.031)TK(226.078)WNHLDYLNAVAGNRc	nTKWNHLDYLNAVAGNRc	nTK(226.078)WNHLDYLNAVAGNRc	AT3G20810.1	AT3G20810.1;AT3G20810.2;AT3G20810.3	| Symbols: JMJD5 | 2-oxoglutarate (2OG) and Fe(II)-dependent oxygenase superfamily protein | chr3:7275814-7278144 FORWARD LENGTH=418	light	1	36.27	36.27	Case	0.000126	Biotinylated peptides	AT3G20810.1-K213
CF1	m1	f1	43570	570.984	1709.93	1709.93	2559	3	n(28.031)IVTEK(226.078)PLTIDDGK(28.031)c	nIVTEKPLTIDDGKc	nIVTEK(226.078)PLTIDDGKc	AT3G21430.2	AT3G21430.2	| Symbols: ATALY3, ALY3 | DNA binding | chr3:7544800-7552841 REVERSE LENGTH=1132	light	2	25.59	25.59	Control	0.000301	Biotinylated peptides	AT3G21430.2-K574
CR2	m2	r2	45146	609.865	1217.72	1217.72	2616	2	n(34.063)QIFGK(226.078)LPRc	nQIFGKLPRc	nQIFGK(226.078)LPRc	AT3G21650.1	AT3G21650.1;AT4G15415.1;AT4G15415.2	| Symbols: | Protein phosphatase 2A regulatory B subunit family protein | chr3:7621680-7623412 REVERSE LENGTH=546	heavy	1	20.98	20.98	Control	0.002776	Biotinylated peptides	AT3G21650.1-K8
CF2	m2	f2	44298	613.815	1225.62	1225.62	2570	2	n(28.031)EFEHVALK(226.078)c	nEFEHVALKc	nEFEHVALK(226.078)c	AT3G21790.1	AT3G21790.1	| Symbols: | UDP-Glycosyltransferase superfamily protein | chr3:7676927-7678414 REVERSE LENGTH=495	light	1	28.99	28.99	Control	0.000126	Biotinylated peptides	AT3G21790.1-K495
CR2	m2	r2	44342	613.815	1225.62	1225.62	2580	2	n(28.031)EFEHVALK(226.078)c	nEFEHVALKc	nEFEHVALK(226.078)c	AT3G21790.1	AT3G21790.1	| Symbols: | UDP-Glycosyltransferase superfamily protein | chr3:7676927-7678414 REVERSE LENGTH=495	light	1	29.96	29.96	Case	0.000301	Biotinylated peptides	AT3G21790.1-K495
CF3	m3	f3	55370	679.391	2035.15	2035.14	3045	3	n(34.063)NIVSLDK(34.063)EFEHVALK(226.078)c	nNIVSLDKEFEHVALKc	nNIVSLDKEFEHVALK(226.078)c	AT3G21790.1	AT3G21790.1	| Symbols: | UDP-Glycosyltransferase superfamily protein | chr3:7676927-7678414 REVERSE LENGTH=495	heavy	2	16.09	16.09	Case	0.004767	Biotinylated peptides	AT3G21790.1-K495
CR1	m1	r1	41467	616.832	1231.65	1231.65	2446	2	n(34.063)EFEHVALK(226.078)c	nEFEHVALKc	nEFEHVALK(226.078)c	AT3G21790.1	AT3G21790.1	| Symbols: | UDP-Glycosyltransferase superfamily protein | chr3:7676927-7678414 REVERSE LENGTH=495	heavy	1	33.16	33.16	Control	0.000126	Biotinylated peptides	AT3G21790.1-K495
CR2	m2	r2	44277	616.831	1231.65	1231.65	2577	2	n(34.063)EFEHVALK(226.078)c	nEFEHVALKc	nEFEHVALK(226.078)c	AT3G21790.1	AT3G21790.1	| Symbols: | UDP-Glycosyltransferase superfamily protein | chr3:7676927-7678414 REVERSE LENGTH=495	heavy	1	26.35	26.35	Control	0.000126	Biotinylated peptides	AT3G21790.1-K495
CR3	m3	r3	40586	616.832	1231.65	1231.65	2468	2	n(34.063)EFEHVALK(226.078)c	nEFEHVALKc	nEFEHVALK(226.078)c	AT3G21790.1	AT3G21790.1	| Symbols: | UDP-Glycosyltransferase superfamily protein | chr3:7676927-7678414 REVERSE LENGTH=495	heavy	1	23.42	23.42	Control	0.002832	Biotinylated peptides	AT3G21790.1-K495
CF1	m1	f1	71225	1038.2	3111.57	3111.57	3837	3	n(28.031)EDNAVQDVVDQFFQPVK(242.073)PTLGQIVRc	nEDNAVQDVVDQFFQPVKPTLGQIVRc	nEDNAVQDVVDQFFQPVK(242.073)PTLGQIVRc	AT3G21865.1	AT3G21865.1	| Symbols: PEX22 | peroxin 22 | chr3:7701308-7703218 REVERSE LENGTH=283	light	1	41.76	41.76	Control	0.000126	Biotinylated peptides	AT3G21865.1-K124
CR1	m1	r1	71903	1040.21	3117.61	3117.6	3839	3	n(34.063)EDNAVQDVVDQFFQPVK(242.073)PTLGQIVRc	nEDNAVQDVVDQFFQPVKPTLGQIVRc	nEDNAVQDVVDQFFQPVK(242.073)PTLGQIVRc	AT3G21865.1	AT3G21865.1	| Symbols: PEX22 | peroxin 22 | chr3:7701308-7703218 REVERSE LENGTH=283	heavy	1	24.38	24.38	Control	0.000126	Biotinylated peptides	AT3G21865.1-K124
CF1	m1	f1	64409	616.699	1847.08	1847.07	3513	3	n(28.031)LGAC(57.021)VDVLGGLIHIGLGK(28.031)c	nLGACVDVLGGLIHIGLGKc	nLGAC(57.021)VDVLGGLIHIGLGKc	AT3G22120.1	AT3G22120.1;AT4G15160.1;AT4G15160.2	| Symbols: CWLP | cell wall-plasma membrane linker protein | chr3:7795283-7796287 REVERSE LENGTH=334	light	2	38.22	38.22	Control	0.000126	Non-Biotinylated peptides	NA
CF2	m2	f2	68159	616.697	1847.07	1847.07	3661	3	n(28.031)LGAC(57.021)VDVLGGLIHIGLGK(28.031)c	nLGACVDVLGGLIHIGLGKc	nLGAC(57.021)VDVLGGLIHIGLGKc	AT3G22120.1	AT3G22120.1;AT4G15160.1;AT4G15160.2	| Symbols: CWLP | cell wall-plasma membrane linker protein | chr3:7795283-7796287 REVERSE LENGTH=334	light	2	76.06	76.06	Control	0.000126	Non-Biotinylated peptides	NA
CF3	m3	f3	66160	616.698	1847.07	1847.07	3545	3	n(28.031)LGAC(57.021)VDVLGGLIHIGLGK(28.031)c	nLGACVDVLGGLIHIGLGKc	nLGAC(57.021)VDVLGGLIHIGLGKc	AT3G22120.1	AT3G22120.1;AT4G15160.1;AT4G15160.2	| Symbols: CWLP | cell wall-plasma membrane linker protein | chr3:7795283-7796287 REVERSE LENGTH=334	light	2	41.92	41.92	Control	0.000126	Non-Biotinylated peptides	NA
CR2	m2	r2	68158	616.697	1847.07	1847.07	3665	3	n(28.031)LGAC(57.021)VDVLGGLIHIGLGK(28.031)c	nLGACVDVLGGLIHIGLGKc	nLGAC(57.021)VDVLGGLIHIGLGKc	AT3G22120.1	AT3G22120.1;AT4G15160.1;AT4G15160.2	| Symbols: CWLP | cell wall-plasma membrane linker protein | chr3:7795283-7796287 REVERSE LENGTH=334	light	2	76.87	76.87	Case	0.000126	Non-Biotinylated peptides	NA
CF1	m1	f1	64364	620.719	1859.14	1859.13	3511	3	n(34.063)LGAC(57.021)VDVLGGLIHIGLGK(34.063)c	nLGACVDVLGGLIHIGLGKc	nLGAC(57.021)VDVLGGLIHIGLGKc	AT3G22120.1	AT3G22120.1;AT4G15160.1;AT4G15160.2	| Symbols: CWLP | cell wall-plasma membrane linker protein | chr3:7795283-7796287 REVERSE LENGTH=334	heavy	2	42.05	42.05	Case	0.000126	Non-Biotinylated peptides	NA
CF2	m2	f2	68157	620.718	1859.13	1859.13	3661	3	n(34.063)LGAC(57.021)VDVLGGLIHIGLGK(34.063)c	nLGACVDVLGGLIHIGLGKc	nLGAC(57.021)VDVLGGLIHIGLGKc	AT3G22120.1	AT3G22120.1;AT4G15160.1;AT4G15160.2	| Symbols: CWLP | cell wall-plasma membrane linker protein | chr3:7795283-7796287 REVERSE LENGTH=334	heavy	2	67.94	67.94	Case	0.000126	Non-Biotinylated peptides	NA
CF3	m3	f3	66111	620.72	1859.14	1859.13	3543	3	n(34.063)LGAC(57.021)VDVLGGLIHIGLGK(34.063)c	nLGACVDVLGGLIHIGLGKc	nLGAC(57.021)VDVLGGLIHIGLGKc	AT3G22120.1	AT3G22120.1;AT4G15160.1;AT4G15160.2	| Symbols: CWLP | cell wall-plasma membrane linker protein | chr3:7795283-7796287 REVERSE LENGTH=334	heavy	2	45.89	45.89	Case	0.000126	Non-Biotinylated peptides	NA
CR2	m2	r2	68112	620.719	1859.13	1859.13	3663	3	n(34.063)LGAC(57.021)VDVLGGLIHIGLGK(34.063)c	nLGACVDVLGGLIHIGLGKc	nLGAC(57.021)VDVLGGLIHIGLGKc	AT3G22120.1	AT3G22120.1;AT4G15160.1;AT4G15160.2	| Symbols: CWLP | cell wall-plasma membrane linker protein | chr3:7795283-7796287 REVERSE LENGTH=334	heavy	2	68.95	68.95	Control	0.000126	Non-Biotinylated peptides	NA
CR2	m2	r2	69860	622.029	1863.06	1863.07	3744	3	n(28.031)LGSC(57.021)VDLLGGLVHIGIGK(28.031)c	nLGSCVDLLGGLVHIGIGKc	nLGSC(57.021)VDLLGGLVHIGIGKc	AT3G22142.1	AT3G22142.1	| Symbols: | Bifunctional inhibitor/lipid-transfer protein/seed storage 2S albumin superfamily protein | chr3:7803604-7808046 REVERSE LENGTH=1480	light	2	21.58	21.58	Case	0.001481	Non-Biotinylated peptides	NA
CR2	m2	r2	65427	970.472	2908.4	2908.39	3540	3	n(28.031)LLSAHSGFQPDK(226.078)NNWGWNWLERc	nLLSAHSGFQPDKNNWGWNWLERc	nLLSAHSGFQPDK(226.078)NNWGWNWLERc	AT3G22190.1	AT3G22190.1;AT3G22190.2	| Symbols: IQD5 | IQ-domain 5 | chr3:7831280-7833512 REVERSE LENGTH=422	light	1	33.85	33.85	Case	0.000126	Biotinylated peptides	AT3G22190.1-K236
CR3	m3	r3	59984	970.475	2908.4	2908.39	3352	3	n(28.031)LLSAHSGFQPDK(226.078)NNWGWNWLERc	nLLSAHSGFQPDKNNWGWNWLERc	nLLSAHSGFQPDK(226.078)NNWGWNWLERc	AT3G22190.1	AT3G22190.1;AT3G22190.2	| Symbols: IQD5 | IQ-domain 5 | chr3:7831280-7833512 REVERSE LENGTH=422	light	1	18.42	18.42	Case	0.00916	Biotinylated peptides	AT3G22190.1-K236
CR2	m2	r2	65327	972.478	2914.41	2914.42	3535	3	n(34.063)LLSAHSGFQPDK(226.078)NNWGWNWLERc	nLLSAHSGFQPDKNNWGWNWLERc	nLLSAHSGFQPDK(226.078)NNWGWNWLERc	AT3G22190.1	AT3G22190.1;AT3G22190.2	| Symbols: IQD5 | IQ-domain 5 | chr3:7831280-7833512 REVERSE LENGTH=422	heavy	1	26.63	26.63	Control	0.000301	Biotinylated peptides	AT3G22190.1-K236
CR1	m1	r1	10574	514.27	1026.53	1026.53	1035	2	n(28.031)QEAAAK(226.078)Rc	nQEAAAKRc	nQEAAAK(226.078)Rc	AT3G22190.1	AT3G22190.1;AT3G22190.2;AT4G37130.1	| Symbols: IQD5 | IQ-domain 5 | chr3:7831280-7833512 REVERSE LENGTH=422	light	1	38.7	38.7	Case	0.000361	Biotinylated peptides	AT3G22190.1-K206
CR2	m2	r2	10400	514.27	1026.53	1026.53	1028	2	n(28.031)QEAAAK(226.078)Rc	nQEAAAKRc	nQEAAAK(226.078)Rc	AT3G22190.1	AT3G22190.1;AT3G22190.2;AT4G37130.1	| Symbols: IQD5 | IQ-domain 5 | chr3:7831280-7833512 REVERSE LENGTH=422	light	1	35.84	35.84	Case	0.000361	Biotinylated peptides	AT3G22190.1-K206
CF1	m1	f1	25985	564.656	1690.95	1690.94	1752	3	n(34.063)VVTGPK(226.078)HPGVIGDRc	nVVTGPKHPGVIGDRc	nVVTGPK(226.078)HPGVIGDRc	AT3G22270.1	AT3G22270.1	| Symbols: | Topoisomerase II-associated protein PAT1 | chr3:7874480-7877857 FORWARD LENGTH=782	heavy	1	24.77	24.77	Case	0.000217	Biotinylated peptides	AT3G22270.1-K98
CF2	m2	f2	27305	564.654	1690.94	1690.94	1793	3	n(34.063)VVTGPK(226.078)HPGVIGDRc	nVVTGPKHPGVIGDRc	nVVTGPK(226.078)HPGVIGDRc	AT3G22270.1	AT3G22270.1	| Symbols: | Topoisomerase II-associated protein PAT1 | chr3:7874480-7877857 FORWARD LENGTH=782	heavy	1	27.01	27.01	Case	0.000126	Biotinylated peptides	AT3G22270.1-K98
CF3	m3	f3	26973	564.655	1690.94	1690.94	1742	3	n(34.063)VVTGPK(226.078)HPGVIGDRc	nVVTGPKHPGVIGDRc	nVVTGPK(226.078)HPGVIGDRc	AT3G22270.1	AT3G22270.1	| Symbols: | Topoisomerase II-associated protein PAT1 | chr3:7874480-7877857 FORWARD LENGTH=782	heavy	1	38.55	38.55	Case	0.000126	Biotinylated peptides	AT3G22270.1-K98
CR1	m1	r1	25912	564.655	1690.94	1690.94	1740	3	n(34.063)VVTGPK(226.078)HPGVIGDRc	nVVTGPKHPGVIGDRc	nVVTGPK(226.078)HPGVIGDRc	AT3G22270.1	AT3G22270.1	| Symbols: | Topoisomerase II-associated protein PAT1 | chr3:7874480-7877857 FORWARD LENGTH=782	heavy	1	28.7	28.7	Control	0.000126	Biotinylated peptides	AT3G22270.1-K98
CR2	m2	r2	27584	564.654	1690.94	1690.94	1817	3	n(34.063)VVTGPK(226.078)HPGVIGDRc	nVVTGPKHPGVIGDRc	nVVTGPK(226.078)HPGVIGDRc	AT3G22270.1	AT3G22270.1	| Symbols: | Topoisomerase II-associated protein PAT1 | chr3:7874480-7877857 FORWARD LENGTH=782	heavy	1	28.66	28.66	Control	0.000126	Biotinylated peptides	AT3G22270.1-K98
CR3	m3	r3	24753	564.655	1690.94	1690.94	1737	3	n(34.063)VVTGPK(226.078)HPGVIGDRc	nVVTGPKHPGVIGDRc	nVVTGPK(226.078)HPGVIGDRc	AT3G22270.1	AT3G22270.1	| Symbols: | Topoisomerase II-associated protein PAT1 | chr3:7874480-7877857 FORWARD LENGTH=782	heavy	1	36.17	36.17	Control	0.000126	Biotinylated peptides	AT3G22270.1-K98
CF1	m1	f1	25989	562.643	1684.91	1684.91	1752	3	n(28.031)VVTGPK(226.078)HPGVIGDRc	nVVTGPKHPGVIGDRc	nVVTGPK(226.078)HPGVIGDRc	AT3G22270.1	AT3G22270.1	| Symbols: | Topoisomerase II-associated protein PAT1 | chr3:7874480-7877857 FORWARD LENGTH=782	light	1	14.89	14.89	Control	0.000416	Biotinylated peptides	AT3G22270.1-K98
CF2	m2	f2	27310	562.643	1684.91	1684.91	1794	3	n(28.031)VVTGPK(226.078)HPGVIGDRc	nVVTGPKHPGVIGDRc	nVVTGPK(226.078)HPGVIGDRc	AT3G22270.1	AT3G22270.1	| Symbols: | Topoisomerase II-associated protein PAT1 | chr3:7874480-7877857 FORWARD LENGTH=782	light	1	34.03	34.03	Control	0.000126	Biotinylated peptides	AT3G22270.1-K98
CF3	m3	f3	26971	562.645	1684.91	1684.91	1742	3	n(28.031)VVTGPK(226.078)HPGVIGDRc	nVVTGPKHPGVIGDRc	nVVTGPK(226.078)HPGVIGDRc	AT3G22270.1	AT3G22270.1	| Symbols: | Topoisomerase II-associated protein PAT1 | chr3:7874480-7877857 FORWARD LENGTH=782	light	1	19.25	19.25	Control	0.000361	Biotinylated peptides	AT3G22270.1-K98
CR1	m1	r1	25905	562.644	1684.91	1684.91	1740	3	n(28.031)VVTGPK(226.078)HPGVIGDRc	nVVTGPKHPGVIGDRc	nVVTGPK(226.078)HPGVIGDRc	AT3G22270.1	AT3G22270.1	| Symbols: | Topoisomerase II-associated protein PAT1 | chr3:7874480-7877857 FORWARD LENGTH=782	light	1	27.65	27.65	Case	0.000126	Biotinylated peptides	AT3G22270.1-K98
CR3	m3	r3	24806	562.645	1684.91	1684.91	1739	3	n(28.031)VVTGPK(226.078)HPGVIGDRc	nVVTGPKHPGVIGDRc	nVVTGPK(226.078)HPGVIGDRc	AT3G22270.1	AT3G22270.1	| Symbols: | Topoisomerase II-associated protein PAT1 | chr3:7874480-7877857 FORWARD LENGTH=782	light	1	33.42	33.42	Case	0.000126	Biotinylated peptides	AT3G22270.1-K98
CF1	m1	f1	41206	616.35	1846.03	1846.03	2450	3	n(34.063)LDLDK(226.078)SDHVGLVNK(34.063)c	nLDLDKSDHVGLVNKc	nLDLDK(226.078)SDHVGLVNKc	AT3G22380.1	AT3G22380.1;AT3G22380.2	| Symbols: TIC | time for coffee | chr3:7913181-7918879 FORWARD LENGTH=1550	heavy	2	45.13	42.41	Case	0.000126	Biotinylated peptides	AT3G22380.1-K572
CF2	m2	f2	44545	616.351	1846.03	1846.03	2581	3	n(34.063)LDLDK(226.078)SDHVGLVNK(34.063)c	nLDLDKSDHVGLVNKc	nLDLDK(226.078)SDHVGLVNKc	AT3G22380.1	AT3G22380.1;AT3G22380.2	| Symbols: TIC | time for coffee | chr3:7913181-7918879 FORWARD LENGTH=1550	heavy	2	51.58	42.02	Case	0.000126	Biotinylated peptides	AT3G22380.1-K572
CF3	m3	f3	42975	616.351	1846.03	1846.03	2477	3	n(34.063)LDLDK(226.078)SDHVGLVNK(34.063)c	nLDLDKSDHVGLVNKc	nLDLDK(226.078)SDHVGLVNKc	AT3G22380.1	AT3G22380.1;AT3G22380.2	| Symbols: TIC | time for coffee | chr3:7913181-7918879 FORWARD LENGTH=1550	heavy	2	44.08	38.92	Case	0.000126	Biotinylated peptides	AT3G22380.1-K572
CR1	m1	r1	41565	616.35	1846.03	1846.03	2450	3	n(34.063)LDLDK(226.078)SDHVGLVNK(34.063)c	nLDLDKSDHVGLVNKc	nLDLDK(226.078)SDHVGLVNKc	AT3G22380.1	AT3G22380.1;AT3G22380.2	| Symbols: TIC | time for coffee | chr3:7913181-7918879 FORWARD LENGTH=1550	heavy	2	49.55	41.92	Control	0.000126	Biotinylated peptides	AT3G22380.1-K572
CR2	m2	r2	44571	616.35	1846.03	1846.03	2590	3	n(34.063)LDLDK(226.078)SDHVGLVNK(34.063)c	nLDLDKSDHVGLVNKc	nLDLDK(226.078)SDHVGLVNKc	AT3G22380.1	AT3G22380.1;AT3G22380.2	| Symbols: TIC | time for coffee | chr3:7913181-7918879 FORWARD LENGTH=1550	heavy	2	57.51	52.8	Control	0.000126	Biotinylated peptides	AT3G22380.1-K572
CF1	m1	f1	41255	612.331	1833.97	1833.97	2452	3	n(28.031)LDLDK(226.078)SDHVGLVNK(28.031)c	nLDLDKSDHVGLVNKc	nLDLDK(226.078)SDHVGLVNKc	AT3G22380.1	AT3G22380.1;AT3G22380.2	| Symbols: TIC | time for coffee | chr3:7913181-7918879 FORWARD LENGTH=1550	light	2	28.54	25.9	Control	0.000301	Biotinylated peptides	AT3G22380.1-K572
CF2	m2	f2	44590	612.33	1833.97	1833.97	2583	3	n(28.031)LDLDK(226.078)SDHVGLVNK(28.031)c	nLDLDKSDHVGLVNKc	nLDLDK(226.078)SDHVGLVNKc	AT3G22380.1	AT3G22380.1;AT3G22380.2	| Symbols: TIC | time for coffee | chr3:7913181-7918879 FORWARD LENGTH=1550	light	2	38.24	36.9	Control	0.000126	Biotinylated peptides	AT3G22380.1-K572
CF3	m3	f3	43102	612.331	1833.97	1833.97	2483	3	n(28.031)LDLDK(226.078)SDHVGLVNK(28.031)c	nLDLDKSDHVGLVNKc	nLDLDK(226.078)SDHVGLVNKc	AT3G22380.1	AT3G22380.1;AT3G22380.2	| Symbols: TIC | time for coffee | chr3:7913181-7918879 FORWARD LENGTH=1550	light	2	38.7	35.2	Control	0.000126	Biotinylated peptides	AT3G22380.1-K572
CR1	m1	r1	41683	612.33	1833.97	1833.97	2455	3	n(28.031)LDLDK(226.078)SDHVGLVNK(28.031)c	nLDLDKSDHVGLVNKc	nLDLDK(226.078)SDHVGLVNKc	AT3G22380.1	AT3G22380.1;AT3G22380.2	| Symbols: TIC | time for coffee | chr3:7913181-7918879 FORWARD LENGTH=1550	light	2	41.99	39.37	Case	0.000126	Biotinylated peptides	AT3G22380.1-K572
CR2	m2	r2	44598	612.329	1833.97	1833.97	2591	3	n(28.031)LDLDK(226.078)SDHVGLVNK(28.031)c	nLDLDKSDHVGLVNKc	nLDLDK(226.078)SDHVGLVNKc	AT3G22380.1	AT3G22380.1;AT3G22380.2	| Symbols: TIC | time for coffee | chr3:7913181-7918879 FORWARD LENGTH=1550	light	2	47.3	44.11	Case	0.000126	Biotinylated peptides	AT3G22380.1-K572
CR3	m3	r3	40861	612.33	1833.97	1833.97	2480	3	n(28.031)LDLDK(226.078)SDHVGLVNK(28.031)c	nLDLDKSDHVGLVNKc	nLDLDK(226.078)SDHVGLVNKc	AT3G22380.1	AT3G22380.1;AT3G22380.2	| Symbols: TIC | time for coffee | chr3:7913181-7918879 FORWARD LENGTH=1550	light	2	45.49	41.9	Case	0.000126	Biotinylated peptides	AT3G22380.1-K572
CF2	m2	f2	18679	419.244	1254.71	1254.71	1402	3	n(28.031)K(28.031)DGLVAK(226.078)SRc	nKDGLVAKSRc	nKDGLVAK(226.078)SRc	AT3G22590.1	AT3G22590.1	| Symbols: PHP, CDC73 | PLANT HOMOLOGOUS TO PARAFIBROMIN | chr3:8003999-8005452 FORWARD LENGTH=415	light	2	24.46	24.46	Control	0.000217	Biotinylated peptides	AT3G22590.1-K209
CF3	m3	f3	18938	419.245	1254.71	1254.71	1372	3	n(28.031)K(28.031)DGLVAK(226.078)SRc	nKDGLVAKSRc	nKDGLVAK(226.078)SRc	AT3G22590.1	AT3G22590.1	| Symbols: PHP, CDC73 | PLANT HOMOLOGOUS TO PARAFIBROMIN | chr3:8003999-8005452 FORWARD LENGTH=415	light	2	24.8	24.8	Control	0.000217	Biotinylated peptides	AT3G22590.1-K209
CF3	m3	f3	18986	423.266	1266.78	1266.78	1374	3	n(34.063)K(34.063)DGLVAK(226.078)SRc	nKDGLVAKSRc	nKDGLVAK(226.078)SRc	AT3G22590.1	AT3G22590.1	| Symbols: PHP, CDC73 | PLANT HOMOLOGOUS TO PARAFIBROMIN | chr3:8003999-8005452 FORWARD LENGTH=415	heavy	2	14.5	14.5	Case	0.003487	Biotinylated peptides	AT3G22590.1-K209
CR1	m1	r1	18230	423.267	1266.78	1266.78	1395	3	n(34.063)K(34.063)DGLVAK(226.078)SRc	nKDGLVAKSRc	nKDGLVAK(226.078)SRc	AT3G22590.1	AT3G22590.1	| Symbols: PHP, CDC73 | PLANT HOMOLOGOUS TO PARAFIBROMIN | chr3:8003999-8005452 FORWARD LENGTH=415	heavy	2	18.2	18.2	Control	0.000931	Biotinylated peptides	AT3G22590.1-K209
CR2	m2	r2	18532	423.265	1266.77	1266.78	1411	3	n(34.063)K(34.063)DGLVAK(226.078)SRc	nKDGLVAKSRc	nKDGLVAK(226.078)SRc	AT3G22590.1	AT3G22590.1	| Symbols: PHP, CDC73 | PLANT HOMOLOGOUS TO PARAFIBROMIN | chr3:8003999-8005452 FORWARD LENGTH=415	heavy	2	30.12	30.12	Control	0.000416	Biotinylated peptides	AT3G22590.1-K209
CR3	m3	r3	16807	423.266	1266.78	1266.78	1372	3	n(34.063)K(34.063)DGLVAK(226.078)SRc	nKDGLVAKSRc	nKDGLVAK(226.078)SRc	AT3G22590.1	AT3G22590.1	| Symbols: PHP, CDC73 | PLANT HOMOLOGOUS TO PARAFIBROMIN | chr3:8003999-8005452 FORWARD LENGTH=415	heavy	2	28.27	28.27	Control	0.000301	Biotinylated peptides	AT3G22590.1-K209
CF2	m2	f2	35612	686.347	1370.68	1370.68	2176	2	n(28.031)DAILQC(57.021)K(226.078)NRc	nDAILQCKNRc	nDAILQC(57.021)K(226.078)NRc	AT3G22590.1	AT3G22590.1	| Symbols: PHP, CDC73 | PLANT HOMOLOGOUS TO PARAFIBROMIN | chr3:8003999-8005452 FORWARD LENGTH=415	light	1	54.92	54.92	Control	0.000126	Biotinylated peptides	AT3G22590.1-K184
CF2	m2	f2	35564	689.361	1376.71	1376.71	2174	2	n(34.063)DAILQC(57.021)K(226.078)NRc	nDAILQCKNRc	nDAILQC(57.021)K(226.078)NRc	AT3G22590.1	AT3G22590.1	| Symbols: PHP, CDC73 | PLANT HOMOLOGOUS TO PARAFIBROMIN | chr3:8003999-8005452 FORWARD LENGTH=415	heavy	1	34.31	34.31	Case	0.000301	Biotinylated peptides	AT3G22590.1-K184
CR2	m2	r2	35419	689.362	1376.71	1376.71	2176	2	n(34.063)DAILQC(57.021)K(226.078)NRc	nDAILQCKNRc	nDAILQC(57.021)K(226.078)NRc	AT3G22590.1	AT3G22590.1	| Symbols: PHP, CDC73 | PLANT HOMOLOGOUS TO PARAFIBROMIN | chr3:8003999-8005452 FORWARD LENGTH=415	heavy	1	60.08	60.08	Control	0.000126	Biotinylated peptides	AT3G22590.1-K184
CR3	m3	r3	32121	689.363	1376.71	1376.71	2081	2	n(34.063)DAILQC(57.021)K(226.078)NRc	nDAILQCKNRc	nDAILQC(57.021)K(226.078)NRc	AT3G22590.1	AT3G22590.1	| Symbols: PHP, CDC73 | PLANT HOMOLOGOUS TO PARAFIBROMIN | chr3:8003999-8005452 FORWARD LENGTH=415	heavy	1	40.33	40.33	Control	0.000126	Biotinylated peptides	AT3G22590.1-K184
CR1	m1	r1	47974	686.334	2055.98	2055.98	2742	3	n(34.063)AGEPELDFESGK(226.078)SFQRc	nAGEPELDFESGKSFQRc	nAGEPELDFESGK(226.078)SFQRc	AT3G22660.1	AT3G22660.1	| Symbols: | rRNA processing protein-related | chr3:8016237-8017118 REVERSE LENGTH=293	heavy	1	19	19	Control	0.001481	Biotinylated peptides	AT3G22660.1-K215
CR3	m3	r3	47344	686.334	2055.98	2055.98	2777	3	n(34.063)AGEPELDFESGK(226.078)SFQRc	nAGEPELDFESGKSFQRc	nAGEPELDFESGK(226.078)SFQRc	AT3G22660.1	AT3G22660.1	| Symbols: | rRNA processing protein-related | chr3:8016237-8017118 REVERSE LENGTH=293	heavy	1	38.27	38.27	Control	0.000126	Biotinylated peptides	AT3G22660.1-K215
CF2	m2	f2	51803	813.377	2437.11	2437.11	2912	3	n(28.031)QQSGFSDK(226.078)AGEPELDFESGK(28.031)c	nQQSGFSDKAGEPELDFESGKc	nQQSGFSDK(226.078)AGEPELDFESGKc	AT3G22660.1	AT3G22660.1	| Symbols: | rRNA processing protein-related | chr3:8016237-8017118 REVERSE LENGTH=293	light	2	18.85	18.85	Control	0.003715	Biotinylated peptides	AT3G22660.1-K203
CF3	m3	f3	49538	813.379	2437.12	2437.11	2779	3	n(28.031)QQSGFSDK(226.078)AGEPELDFESGK(28.031)c	nQQSGFSDKAGEPELDFESGKc	nQQSGFSDK(226.078)AGEPELDFESGKc	AT3G22660.1	AT3G22660.1	| Symbols: | rRNA processing protein-related | chr3:8016237-8017118 REVERSE LENGTH=293	light	2	44.46	44.46	Control	0.000126	Biotinylated peptides	AT3G22660.1-K203
CF2	m2	f2	51668	684.323	2049.95	2049.95	2906	3	n(28.031)AGEPELDFESGK(226.078)SFQRc	nAGEPELDFESGKSFQRc	nAGEPELDFESGK(226.078)SFQRc	AT3G22660.1	AT3G22660.1	| Symbols: | rRNA processing protein-related | chr3:8016237-8017118 REVERSE LENGTH=293	light	1	15.25	15.25	Control	0.002282	Biotinylated peptides	AT3G22660.1-K215
CF3	m3	f3	49360	684.326	2049.96	2049.95	2771	3	n(28.031)AGEPELDFESGK(226.078)SFQRc	nAGEPELDFESGKSFQRc	nAGEPELDFESGK(226.078)SFQRc	AT3G22660.1	AT3G22660.1	| Symbols: | rRNA processing protein-related | chr3:8016237-8017118 REVERSE LENGTH=293	light	1	25.89	25.89	Control	0.001826	Biotinylated peptides	AT3G22660.1-K215
CR2	m2	r2	20648	671.878	1341.74	1341.74	1508	2	n(34.063)MAK(226.078)EVQSQK(34.063)c	nMAKEVQSQKc	nMAK(226.078)EVQSQKc	AT3G22660.1	AT3G22660.1	| Symbols: | rRNA processing protein-related | chr3:8016237-8017118 REVERSE LENGTH=293	heavy	2	7.92	7.92	Control	0.003377	Biotinylated peptides	AT3G22660.1-K167
CF2	m2	f2	13271	441.571	1321.69	1321.69	1133	3	n(28.031)K(226.078)RPGVSPGDRc	nKRPGVSPGDRc	nK(226.078)RPGVSPGDRc	AT3G22660.1	AT3G22660.1	| Symbols: | rRNA processing protein-related | chr3:8016237-8017118 REVERSE LENGTH=293	light	1	22.82	22.82	Control	0.000567	Biotinylated peptides	AT3G22660.1-K224
CF3	m3	f3	14172	441.572	1321.69	1321.69	1138	3	n(28.031)K(226.078)RPGVSPGDRc	nKRPGVSPGDRc	nK(226.078)RPGVSPGDRc	AT3G22660.1	AT3G22660.1	| Symbols: | rRNA processing protein-related | chr3:8016237-8017118 REVERSE LENGTH=293	light	1	15.59	15.59	Control	0.005429	Biotinylated peptides	AT3G22660.1-K224
CF2	m2	f2	40043	815.934	1629.85	1629.85	2377	2	n(28.031)LAEPTK(226.078)TAIYNRc	nLAEPTKTAIYNRc	nLAEPTK(226.078)TAIYNRc	AT3G22660.1	AT3G22660.1	| Symbols: | rRNA processing protein-related | chr3:8016237-8017118 REVERSE LENGTH=293	light	1	28.06	28.06	Control	0.000416	Biotinylated peptides	AT3G22660.1-K47
CF3	m3	f3	38725	815.937	1629.86	1629.85	2284	2	n(28.031)LAEPTK(226.078)TAIYNRc	nLAEPTKTAIYNRc	nLAEPTK(226.078)TAIYNRc	AT3G22660.1	AT3G22660.1	| Symbols: | rRNA processing protein-related | chr3:8016237-8017118 REVERSE LENGTH=293	light	1	23.63	23.63	Control	0.007121	Biotinylated peptides	AT3G22660.1-K47
CR2	m2	r2	69761	728.351	2182.03	2182.03	3739	3	n(34.063)SDPMYHSFIDPIFPEK(226.078)c	nSDPMYHSFIDPIFPEKc	nSDPMYHSFIDPIFPEK(226.078)c	AT3G22680.1	AT3G22680.1	| Symbols: RDM1 | RNA-DIRECTED DNA METHYLATION 1 | chr3:8019785-8020374 FORWARD LENGTH=163	heavy	1	17.44	17.44	Control	0.000567	Biotinylated peptides	AT3G22680.1-K163
CF2	m2	f2	69805	726.341	2176	2176	3737	3	n(28.031)SDPMYHSFIDPIFPEK(226.078)c	nSDPMYHSFIDPIFPEKc	nSDPMYHSFIDPIFPEK(226.078)c	AT3G22680.1	AT3G22680.1	| Symbols: RDM1 | RNA-DIRECTED DNA METHYLATION 1 | chr3:8019785-8020374 FORWARD LENGTH=163	light	1	18.79	18.79	Control	0.000863	Biotinylated peptides	AT3G22680.1-K163
CF2	m2	f2	55009	695.423	2083.25	2083.24	3058	3	n(34.063)ADK(226.078)IDLK(34.063)NLDIQLEK(34.063)c	nADKIDLKNLDIQLEKc	nADK(226.078)IDLKNLDIQLEKc	AT3G22750.1	AT3G22750.1	| Symbols: | Protein kinase superfamily protein | chr3:8037364-8039096 REVERSE LENGTH=378	heavy	3	46.82	0	Case	0.000931	Biotinylated peptides	AT3G22750.1-K35
CF3	m3	f3	52945	689.39	2065.15	2065.15	2934	3	n(28.031)ADK(28.031)IDLK(226.078)NLDIQLEK(28.031)c	nADKIDLKNLDIQLEKc	nADKIDLK(226.078)NLDIQLEKc	AT3G22750.1	AT3G22750.1	| Symbols: | Protein kinase superfamily protein | chr3:8037364-8039096 REVERSE LENGTH=378	light	3	10.03	1.4	Control	0.0094	Biotinylated peptides	AT3G22750.1-K39
CR1	m1	r1	51317	689.392	2065.15	2065.15	2894	3	n(28.031)ADK(28.031)IDLK(226.078)NLDIQLEK(28.031)c	nADKIDLKNLDIQLEKc	nADKIDLK(226.078)NLDIQLEKc	AT3G22750.1	AT3G22750.1	| Symbols: | Protein kinase superfamily protein | chr3:8037364-8039096 REVERSE LENGTH=378	light	3	32.56	3.58	Case	0.001481	Biotinylated peptides	AT3G22750.1-K39
CR2	m2	r2	55173	689.39	2065.15	2065.15	3071	3	n(28.031)ADK(28.031)IDLK(226.078)NLDIQLEK(28.031)c	nADKIDLKNLDIQLEKc	nADKIDLK(226.078)NLDIQLEKc	AT3G22750.1	AT3G22750.1	| Symbols: | Protein kinase superfamily protein | chr3:8037364-8039096 REVERSE LENGTH=378	light	3	28.73	1.77	Case	0.001787	Biotinylated peptides	AT3G22750.1-K39
CR3	m3	r3	50535	689.393	2065.16	2065.15	2921	3	n(28.031)ADK(28.031)IDLK(226.078)NLDIQLEK(28.031)c	nADKIDLKNLDIQLEKc	nADKIDLK(226.078)NLDIQLEKc	AT3G22750.1	AT3G22750.1	| Symbols: | Protein kinase superfamily protein | chr3:8037364-8039096 REVERSE LENGTH=378	light	3	28.83	5.01	Case	0.001611	Biotinylated peptides	AT3G22750.1-K39
CR2	m2	r2	55232	695.421	2083.24	2083.24	3074	3	n(34.063)ADK(34.063)IDLK(226.078)NLDIQLEK(34.063)c	nADKIDLKNLDIQLEKc	nADKIDLK(226.078)NLDIQLEKc	AT3G22750.1	AT3G22750.1	| Symbols: | Protein kinase superfamily protein | chr3:8037364-8039096 REVERSE LENGTH=378	heavy	3	31.11	2.83	Control	0.003715	Biotinylated peptides	AT3G22750.1-K39
CF2	m2	f2	55138	689.391	2065.15	2065.15	3064	3	n(28.031)ADK(226.078)IDLK(28.031)NLDIQLEK(28.031)c	nADKIDLKNLDIQLEKc	nADK(226.078)IDLKNLDIQLEKc	AT3G22750.1	AT3G22750.1	| Symbols: | Protein kinase superfamily protein | chr3:8037364-8039096 REVERSE LENGTH=378	light	3	29.12	0	Control	0.001826	Biotinylated peptides	AT3G22750.1-K35
CR3	m3	r3	27519	638.331	1911.97	1911.97	1869	3	n(34.063)SYEHPSNELK(226.078)PVPRc	nSYEHPSNELKPVPRc	nSYEHPSNELK(226.078)PVPRc	AT3G22850.1	AT3G22850.1	| Symbols: | Aluminium induced protein with YGL and LRDR motifs | chr3:8089067-8090275 FORWARD LENGTH=248	heavy	1	27.55	27.55	Control	0.000126	Biotinylated peptides	AT3G22850.1-K208
CR2	m2	r2	30692	636.32	1905.94	1905.94	1959	3	n(28.031)SYEHPSNELK(226.078)PVPRc	nSYEHPSNELKPVPRc	nSYEHPSNELK(226.078)PVPRc	AT3G22850.1	AT3G22850.1	| Symbols: | Aluminium induced protein with YGL and LRDR motifs | chr3:8089067-8090275 FORWARD LENGTH=248	light	1	18.99	18.99	Case	0.001079	Biotinylated peptides	AT3G22850.1-K208
CR3	m3	r3	12033	469.58	1405.72	1405.71	1123	3	n(28.031)GQVEHVK(226.078)AERc	nGQVEHVKAERc	nGQVEHVK(226.078)AERc	AT3G23310.1	AT1G30640.1;AT3G23310.1;AT4G14350.1;AT4G14350.2;AT4G14350.3	| Symbols: | AGC (cAMP-dependent, cGMP-dependent and protein kinase C) kinase family protein | chr3:8339799-8343355 FORWARD LENGTH=568	light	1	28.54	28.54	Case	0.000361	Biotinylated peptides	AT3G23310.1-K166
CF1	m1	f1	50746	482.254	962.493	962.49	2885	2	n(28.031)GK(226.078)GTSLFc	nGKGTSLFc	nGK(226.078)GTSLFc	AT3G23390.1	AT3G23390.1;AT4G14320.1	| Symbols: | Zinc-binding ribosomal protein family protein | chr3:8375427-8376224 FORWARD LENGTH=105	light	1	23.11	23.11	Control	0.007533	Biotinylated peptides	AT3G23390.1-K100
CF2	m2	f2	55004	482.252	962.49	962.49	3057	2	n(28.031)GK(226.078)GTSLFc	nGKGTSLFc	nGK(226.078)GTSLFc	AT3G23390.1	AT3G23390.1;AT4G14320.1	| Symbols: | Zinc-binding ribosomal protein family protein | chr3:8375427-8376224 FORWARD LENGTH=105	light	1	22.55	22.55	Control	0.003941	Biotinylated peptides	AT3G23390.1-K100
CF3	m3	f3	52517	482.253	962.491	962.49	2915	2	n(28.031)GK(226.078)GTSLFc	nGKGTSLFc	nGK(226.078)GTSLFc	AT3G23390.1	AT3G23390.1;AT4G14320.1	| Symbols: | Zinc-binding ribosomal protein family protein | chr3:8375427-8376224 FORWARD LENGTH=105	light	1	23.31	23.31	Control	0.006351	Biotinylated peptides	AT3G23390.1-K100
CR2	m2	r2	54946	482.252	962.489	962.49	3061	2	n(28.031)GK(226.078)GTSLFc	nGKGTSLFc	nGK(226.078)GTSLFc	AT3G23390.1	AT3G23390.1;AT4G14320.1	| Symbols: | Zinc-binding ribosomal protein family protein | chr3:8375427-8376224 FORWARD LENGTH=105	light	1	22.76	22.76	Case	0.004467	Biotinylated peptides	AT3G23390.1-K100
CR3	m3	r3	50409	482.253	962.492	962.49	2916	2	n(28.031)GK(226.078)GTSLFc	nGKGTSLFc	nGK(226.078)GTSLFc	AT3G23390.1	AT3G23390.1;AT4G14320.1	| Symbols: | Zinc-binding ribosomal protein family protein | chr3:8375427-8376224 FORWARD LENGTH=105	light	1	20.43	20.43	Case	0.0094	Biotinylated peptides	AT3G23390.1-K100
CF2	m2	f2	42396	774.393	1546.77	1546.78	2484	2	n(28.031)K(226.078)ETLGEFLNSRc	nKETLGEFLNSRc	nK(226.078)ETLGEFLNSRc	AT3G23530.1	AT3G23530.1	| Symbols: | Cyclopropane-fatty-acyl-phospholipid synthase | chr3:8437472-8442597 FORWARD LENGTH=867	light	1	24.07	24.07	Control	0.003826	Biotinylated peptides	AT3G23530.1-K146
CR3	m3	r3	51317	592.663	1774.97	1774.96	2957	3	n(34.063)RWDLNFFK(226.078)NNK(34.063)c	nRWDLNFFKNNKc	nRWDLNFFK(226.078)NNKc	AT3G23540.1	AT3G23540.1;AT3G23540.2	| Symbols: | alpha/beta-Hydrolases superfamily protein | chr3:8443665-8448070 FORWARD LENGTH=566	heavy	2	17.95	15.26	Control	0.002882	Biotinylated peptides	AT3G23540.1-K563
CF1	m1	f1	50629	830.47	1658.93	1658.92	2880	2	n(34.063)SSSAPGK(226.078)VLDGLIRc	nSSSAPGKVLDGLIRc	nSSSAPGK(226.078)VLDGLIRc	AT3G23540.1	AT3G23540.1;AT3G23540.2	| Symbols: | alpha/beta-Hydrolases superfamily protein | chr3:8443665-8448070 FORWARD LENGTH=566	heavy	1	63.45	63.45	Case	0.000126	Biotinylated peptides	AT3G23540.1-K548
CF2	m2	f2	54280	830.47	1658.92	1658.92	3025	2	n(34.063)SSSAPGK(226.078)VLDGLIRc	nSSSAPGKVLDGLIRc	nSSSAPGK(226.078)VLDGLIRc	AT3G23540.1	AT3G23540.1;AT3G23540.2	| Symbols: | alpha/beta-Hydrolases superfamily protein | chr3:8443665-8448070 FORWARD LENGTH=566	heavy	1	76.33	76.33	Case	0.000126	Biotinylated peptides	AT3G23540.1-K548
CF3	m3	f3	52162	830.47	1658.92	1658.92	2898	2	n(34.063)SSSAPGK(226.078)VLDGLIRc	nSSSAPGKVLDGLIRc	nSSSAPGK(226.078)VLDGLIRc	AT3G23540.1	AT3G23540.1;AT3G23540.2	| Symbols: | alpha/beta-Hydrolases superfamily protein | chr3:8443665-8448070 FORWARD LENGTH=566	heavy	1	63.2	63.2	Case	0.000126	Biotinylated peptides	AT3G23540.1-K548
CR1	m1	r1	45102	553.983	1658.93	1658.92	2611	3	n(34.063)SSSAPGK(226.078)VLDGLIRc	nSSSAPGKVLDGLIRc	nSSSAPGK(226.078)VLDGLIRc	AT3G23540.1	AT3G23540.1;AT3G23540.2	| Symbols: | alpha/beta-Hydrolases superfamily protein | chr3:8443665-8448070 FORWARD LENGTH=566	heavy	1	24.16	24.16	Control	0.001755	Biotinylated peptides	AT3G23540.1-K548
CR1	m1	r1	50852	830.47	1658.93	1658.92	2873	2	n(34.063)SSSAPGK(226.078)VLDGLIRc	nSSSAPGKVLDGLIRc	nSSSAPGK(226.078)VLDGLIRc	AT3G23540.1	AT3G23540.1;AT3G23540.2	| Symbols: | alpha/beta-Hydrolases superfamily protein | chr3:8443665-8448070 FORWARD LENGTH=566	heavy	1	75.63	75.63	Control	0.000126	Biotinylated peptides	AT3G23540.1-K548
CR2	m2	r2	54362	830.469	1658.92	1658.92	3035	2	n(34.063)SSSAPGK(226.078)VLDGLIRc	nSSSAPGKVLDGLIRc	nSSSAPGK(226.078)VLDGLIRc	AT3G23540.1	AT3G23540.1;AT3G23540.2	| Symbols: | alpha/beta-Hydrolases superfamily protein | chr3:8443665-8448070 FORWARD LENGTH=566	heavy	1	71.73	71.73	Control	0.000126	Biotinylated peptides	AT3G23540.1-K548
CR3	m3	r3	50006	830.468	1658.92	1658.92	2898	2	n(34.063)SSSAPGK(226.078)VLDGLIRc	nSSSAPGKVLDGLIRc	nSSSAPGK(226.078)VLDGLIRc	AT3G23540.1	AT3G23540.1;AT3G23540.2	| Symbols: | alpha/beta-Hydrolases superfamily protein | chr3:8443665-8448070 FORWARD LENGTH=566	heavy	1	51.44	51.44	Control	0.000126	Biotinylated peptides	AT3G23540.1-K548
CF1	m1	f1	44978	557.303	1668.89	1668.89	2622	3	n(28.031)SSSAPGK(242.073)VLDGLIRc	nSSSAPGKVLDGLIRc	nSSSAPGK(242.073)VLDGLIRc	AT3G23540.1	AT3G23540.1;AT3G23540.2	| Symbols: | alpha/beta-Hydrolases superfamily protein | chr3:8443665-8448070 FORWARD LENGTH=566	light	1	18.53	18.53	Control	0.000931	Biotinylated peptides	AT3G23540.1-K548
CF3	m3	f3	46462	557.304	1668.89	1668.89	2638	3	n(28.031)SSSAPGK(242.073)VLDGLIRc	nSSSAPGKVLDGLIRc	nSSSAPGK(242.073)VLDGLIRc	AT3G23540.1	AT3G23540.1;AT3G23540.2	| Symbols: | alpha/beta-Hydrolases superfamily protein | chr3:8443665-8448070 FORWARD LENGTH=566	light	1	13.68	13.68	Control	0.002832	Biotinylated peptides	AT3G23540.1-K548
CR3	m3	r3	44162	557.304	1668.89	1668.89	2631	3	n(28.031)SSSAPGK(242.073)VLDGLIRc	nSSSAPGKVLDGLIRc	nSSSAPGK(242.073)VLDGLIRc	AT3G23540.1	AT3G23540.1;AT3G23540.2	| Symbols: | alpha/beta-Hydrolases superfamily protein | chr3:8443665-8448070 FORWARD LENGTH=566	light	1	18.63	18.63	Case	0.000567	Biotinylated peptides	AT3G23540.1-K548
CF2	m2	f2	55787	588.64	1762.9	1762.9	3093	3	n(28.031)RWDLNFFK(226.078)NNK(28.031)c	nRWDLNFFKNNKc	nRWDLNFFK(226.078)NNKc	AT3G23540.1	AT3G23540.1;AT3G23540.2	| Symbols: | alpha/beta-Hydrolases superfamily protein | chr3:8443665-8448070 FORWARD LENGTH=566	light	2	32.47	13.06	Control	0.000126	Biotinylated peptides	AT3G23540.1-K563
CF3	m3	f3	53641	588.641	1762.9	1762.9	2966	3	n(28.031)RWDLNFFK(226.078)NNK(28.031)c	nRWDLNFFKNNKc	nRWDLNFFK(226.078)NNKc	AT3G23540.1	AT3G23540.1;AT3G23540.2	| Symbols: | alpha/beta-Hydrolases superfamily protein | chr3:8443665-8448070 FORWARD LENGTH=566	light	2	22.13	3.55	Control	0.000361	Biotinylated peptides	AT3G23540.1-K563
CR2	m2	r2	56098	588.639	1762.89	1762.9	3113	3	n(28.031)RWDLNFFK(226.078)NNK(28.031)c	nRWDLNFFKNNKc	nRWDLNFFK(226.078)NNKc	AT3G23540.1	AT3G23540.1;AT3G23540.2	| Symbols: | alpha/beta-Hydrolases superfamily protein | chr3:8443665-8448070 FORWARD LENGTH=566	light	2	10.98	6.9	Case	0.008305	Biotinylated peptides	AT3G23540.1-K563
CR3	m3	r3	51443	588.641	1762.9	1762.9	2962	3	n(28.031)RWDLNFFK(226.078)NNK(28.031)c	nRWDLNFFKNNKc	nRWDLNFFK(226.078)NNKc	AT3G23540.1	AT3G23540.1;AT3G23540.2	| Symbols: | alpha/beta-Hydrolases superfamily protein | chr3:8443665-8448070 FORWARD LENGTH=566	light	2	19.61	4.17	Case	0.000931	Biotinylated peptides	AT3G23540.1-K563
CF1	m1	f1	44871	559.315	1674.92	1674.92	2617	3	n(34.063)SSSAPGK(242.073)VLDGLIRc	nSSSAPGKVLDGLIRc	nSSSAPGK(242.073)VLDGLIRc	AT3G23540.1	AT3G23540.1;AT3G23540.2	| Symbols: | alpha/beta-Hydrolases superfamily protein | chr3:8443665-8448070 FORWARD LENGTH=566	heavy	1	26.08	26.08	Case	0.000863	Biotinylated peptides	AT3G23540.1-K548
CR1	m1	r1	45197	559.314	1674.92	1674.92	2616	3	n(34.063)SSSAPGK(242.073)VLDGLIRc	nSSSAPGKVLDGLIRc	nSSSAPGK(242.073)VLDGLIRc	AT3G23540.1	AT3G23540.1;AT3G23540.2	| Symbols: | alpha/beta-Hydrolases superfamily protein | chr3:8443665-8448070 FORWARD LENGTH=566	heavy	1	23.19	23.19	Control	0.000567	Biotinylated peptides	AT3G23540.1-K548
CR2	m2	r2	48431	559.313	1674.92	1674.92	2765	3	n(34.063)SSSAPGK(242.073)VLDGLIRc	nSSSAPGKVLDGLIRc	nSSSAPGK(242.073)VLDGLIRc	AT3G23540.1	AT3G23540.1;AT3G23540.2	| Symbols: | alpha/beta-Hydrolases superfamily protein | chr3:8443665-8448070 FORWARD LENGTH=566	heavy	1	12.41	12.41	Control	0.009319	Biotinylated peptides	AT3G23540.1-K548
CR3	m3	r3	44186	559.314	1674.92	1674.92	2632	3	n(34.063)SSSAPGK(242.073)VLDGLIRc	nSSSAPGKVLDGLIRc	nSSSAPGK(242.073)VLDGLIRc	AT3G23540.1	AT3G23540.1;AT3G23540.2	| Symbols: | alpha/beta-Hydrolases superfamily protein | chr3:8443665-8448070 FORWARD LENGTH=566	heavy	1	21	21	Control	0.001148	Biotinylated peptides	AT3G23540.1-K548
CF1	m1	f1	50634	827.455	1652.89	1652.89	2880	2	n(28.031)SSSAPGK(226.078)VLDGLIRc	nSSSAPGKVLDGLIRc	nSSSAPGK(226.078)VLDGLIRc	AT3G23540.1	AT3G23540.1;AT3G23540.2	| Symbols: | alpha/beta-Hydrolases superfamily protein | chr3:8443665-8448070 FORWARD LENGTH=566	light	1	57.93	57.93	Control	0.000126	Biotinylated peptides	AT3G23540.1-K548
CF2	m2	f2	54279	827.454	1652.89	1652.89	3025	2	n(28.031)SSSAPGK(226.078)VLDGLIRc	nSSSAPGKVLDGLIRc	nSSSAPGK(226.078)VLDGLIRc	AT3G23540.1	AT3G23540.1;AT3G23540.2	| Symbols: | alpha/beta-Hydrolases superfamily protein | chr3:8443665-8448070 FORWARD LENGTH=566	light	1	71.73	71.73	Control	0.000126	Biotinylated peptides	AT3G23540.1-K548
CF3	m3	f3	46659	551.972	1652.89	1652.89	2648	3	n(28.031)SSSAPGK(226.078)VLDGLIRc	nSSSAPGKVLDGLIRc	nSSSAPGK(226.078)VLDGLIRc	AT3G23540.1	AT3G23540.1;AT3G23540.2	| Symbols: | alpha/beta-Hydrolases superfamily protein | chr3:8443665-8448070 FORWARD LENGTH=566	light	1	15.27	15.27	Control	0.005484	Biotinylated peptides	AT3G23540.1-K548
CF3	m3	f3	52187	551.972	1652.9	1652.89	2900	3	n(28.031)SSSAPGK(226.078)VLDGLIRc	nSSSAPGKVLDGLIRc	nSSSAPGK(226.078)VLDGLIRc	AT3G23540.1	AT3G23540.1;AT3G23540.2	| Symbols: | alpha/beta-Hydrolases superfamily protein | chr3:8443665-8448070 FORWARD LENGTH=566	light	1	31.75	31.75	Control	0.000217	Biotinylated peptides	AT3G23540.1-K548
CR1	m1	r1	50854	827.454	1652.89	1652.89	2873	2	n(28.031)SSSAPGK(226.078)VLDGLIRc	nSSSAPGKVLDGLIRc	nSSSAPGK(226.078)VLDGLIRc	AT3G23540.1	AT3G23540.1;AT3G23540.2	| Symbols: | alpha/beta-Hydrolases superfamily protein | chr3:8443665-8448070 FORWARD LENGTH=566	light	1	67.82	67.82	Case	0.000126	Biotinylated peptides	AT3G23540.1-K548
CR2	m2	r2	54376	827.451	1652.89	1652.89	3035	2	n(28.031)SSSAPGK(226.078)VLDGLIRc	nSSSAPGKVLDGLIRc	nSSSAPGK(226.078)VLDGLIRc	AT3G23540.1	AT3G23540.1;AT3G23540.2	| Symbols: | alpha/beta-Hydrolases superfamily protein | chr3:8443665-8448070 FORWARD LENGTH=566	light	1	54.54	54.54	Case	0.000126	Biotinylated peptides	AT3G23540.1-K548
CR3	m3	r3	50064	551.972	1652.89	1652.89	2900	3	n(28.031)SSSAPGK(226.078)VLDGLIRc	nSSSAPGKVLDGLIRc	nSSSAPGK(226.078)VLDGLIRc	AT3G23540.1	AT3G23540.1;AT3G23540.2	| Symbols: | alpha/beta-Hydrolases superfamily protein | chr3:8443665-8448070 FORWARD LENGTH=566	light	1	31.09	31.09	Case	0.000126	Biotinylated peptides	AT3G23540.1-K548
CR2	m2	r2	39104	737.907	1473.8	1473.8	2343	2	n(34.063)TGK(226.078)IYMPDQK(34.063)c	nTGKIYMPDQKc	nTGK(226.078)IYMPDQKc	AT3G23620.1	AT3G23620.1	| Symbols: | Ribosomal RNA processing Brix domain protein | chr3:8480147-8481873 FORWARD LENGTH=314	heavy	2	26.88	26.88	Control	0.000126	Biotinylated peptides	AT3G23620.1-K269
CF1	m1	f1	36147	813.931	1625.85	1625.84	2220	2	n(28.031)NVDQDAVLGK(226.078)TGK(28.031)c	nNVDQDAVLGKTGKc	nNVDQDAVLGK(226.078)TGKc	AT3G23620.1	AT3G23620.1	| Symbols: | Ribosomal RNA processing Brix domain protein | chr3:8480147-8481873 FORWARD LENGTH=314	light	2	49.69	11.54	Control	0.000126	Biotinylated peptides	AT3G23620.1-K266
CF2	m2	f2	39067	731.876	1461.74	1461.74	2333	2	n(28.031)TGK(226.078)IYMPDQK(28.031)c	nTGKIYMPDQKc	nTGK(226.078)IYMPDQKc	AT3G23620.1	AT3G23620.1	| Symbols: | Ribosomal RNA processing Brix domain protein | chr3:8480147-8481873 FORWARD LENGTH=314	light	2	6.13	6.13	Control	0.001787	Biotinylated peptides	AT3G23620.1-K269
CR1	m1	r1	36226	819.963	1637.91	1637.91	2208	2	n(34.063)NVDQDAVLGK(226.078)TGK(34.063)c	nNVDQDAVLGKTGKc	nNVDQDAVLGK(226.078)TGKc	AT3G23620.1	AT3G23620.1	| Symbols: | Ribosomal RNA processing Brix domain protein | chr3:8480147-8481873 FORWARD LENGTH=314	heavy	2	47.72	13.08	Control	0.000217	Biotinylated peptides	AT3G23620.1-K266
CR2	m2	r2	39182	819.961	1637.91	1637.91	2347	2	n(34.063)NVDQDAVLGK(226.078)TGK(34.063)c	nNVDQDAVLGKTGKc	nNVDQDAVLGK(226.078)TGKc	AT3G23620.1	AT3G23620.1	| Symbols: | Ribosomal RNA processing Brix domain protein | chr3:8480147-8481873 FORWARD LENGTH=314	heavy	2	63.03	14.69	Control	0.000126	Biotinylated peptides	AT3G23620.1-K266
CR3	m3	r3	35526	819.964	1637.91	1637.91	2237	2	n(34.063)NVDQDAVLGK(226.078)TGK(34.063)c	nNVDQDAVLGKTGKc	nNVDQDAVLGK(226.078)TGKc	AT3G23620.1	AT3G23620.1	| Symbols: | Ribosomal RNA processing Brix domain protein | chr3:8480147-8481873 FORWARD LENGTH=314	heavy	2	63.52	14.64	Control	0.000126	Biotinylated peptides	AT3G23620.1-K266
CR1	m1	r1	34509	805.449	1608.88	1608.88	2131	2	n(34.063)EK(226.078)NVDQDAVLGK(34.063)c	nEKNVDQDAVLGKc	nEK(226.078)NVDQDAVLGKc	AT3G23620.1	AT3G23620.1	| Symbols: | Ribosomal RNA processing Brix domain protein | chr3:8480147-8481873 FORWARD LENGTH=314	heavy	2	44.13	44.13	Control	0.000126	Biotinylated peptides	AT3G23620.1-K256
CF2	m2	f2	30817	798.897	1595.78	1595.78	1957	2	n(34.063)NAPDGK(226.078)YSVETRc	nNAPDGKYSVETRc	nNAPDGK(226.078)YSVETRc	AT3G23750.1	AT3G23750.1	| Symbols: | Leucine-rich repeat protein kinase family protein | chr3:8558332-8561263 FORWARD LENGTH=928	heavy	1	58.41	58.41	Case	0.000126	Biotinylated peptides	AT3G23750.1-K736
CR1	m1	r1	28731	798.897	1595.78	1595.78	1867	2	n(34.063)NAPDGK(226.078)YSVETRc	nNAPDGKYSVETRc	nNAPDGK(226.078)YSVETRc	AT3G23750.1	AT3G23750.1	| Symbols: | Leucine-rich repeat protein kinase family protein | chr3:8558332-8561263 FORWARD LENGTH=928	heavy	1	49.96	49.96	Control	0.000126	Biotinylated peptides	AT3G23750.1-K736
CR2	m2	r2	31022	798.898	1595.78	1595.78	1973	2	n(34.063)NAPDGK(226.078)YSVETRc	nNAPDGKYSVETRc	nNAPDGK(226.078)YSVETRc	AT3G23750.1	AT3G23750.1	| Symbols: | Leucine-rich repeat protein kinase family protein | chr3:8558332-8561263 FORWARD LENGTH=928	heavy	1	65.8	65.8	Control	0.000126	Biotinylated peptides	AT3G23750.1-K736
CR3	m3	r3	27839	798.899	1595.78	1595.78	1883	2	n(34.063)NAPDGK(226.078)YSVETRc	nNAPDGKYSVETRc	nNAPDGK(226.078)YSVETRc	AT3G23750.1	AT3G23750.1	| Symbols: | Leucine-rich repeat protein kinase family protein | chr3:8558332-8561263 FORWARD LENGTH=928	heavy	1	62.07	62.07	Control	0.000126	Biotinylated peptides	AT3G23750.1-K736
CF2	m2	f2	30962	795.884	1589.75	1589.75	1963	2	n(28.031)NAPDGK(226.078)YSVETRc	nNAPDGKYSVETRc	nNAPDGK(226.078)YSVETRc	AT3G23750.1	AT3G23750.1	| Symbols: | Leucine-rich repeat protein kinase family protein | chr3:8558332-8561263 FORWARD LENGTH=928	light	1	71.31	71.31	Control	0.000126	Biotinylated peptides	AT3G23750.1-K736
CF3	m3	f3	30076	795.884	1589.75	1589.75	1887	2	n(28.031)NAPDGK(226.078)YSVETRc	nNAPDGKYSVETRc	nNAPDGK(226.078)YSVETRc	AT3G23750.1	AT3G23750.1	| Symbols: | Leucine-rich repeat protein kinase family protein | chr3:8558332-8561263 FORWARD LENGTH=928	light	1	58.88	58.88	Control	0.000126	Biotinylated peptides	AT3G23750.1-K736
CR1	m1	r1	28718	795.884	1589.75	1589.75	1866	2	n(28.031)NAPDGK(226.078)YSVETRc	nNAPDGKYSVETRc	nNAPDGK(226.078)YSVETRc	AT3G23750.1	AT3G23750.1	| Symbols: | Leucine-rich repeat protein kinase family protein | chr3:8558332-8561263 FORWARD LENGTH=928	light	1	42.13	42.13	Case	0.000126	Biotinylated peptides	AT3G23750.1-K736
CR2	m2	r2	30928	795.883	1589.75	1589.75	1969	2	n(28.031)NAPDGK(226.078)YSVETRc	nNAPDGKYSVETRc	nNAPDGK(226.078)YSVETRc	AT3G23750.1	AT3G23750.1	| Symbols: | Leucine-rich repeat protein kinase family protein | chr3:8558332-8561263 FORWARD LENGTH=928	light	1	52	52	Case	0.000126	Biotinylated peptides	AT3G23750.1-K736
CF2	m2	f2	37845	754.357	1506.7	1506.7	2277	2	n(28.031)VK(226.078)DMSQADFGRc	nVKDMSQADFGRc	nVK(226.078)DMSQADFGRc	AT3G23810.1	AT3G23810.1;AT4G13940.1;AT4G13940.3;AT4G13940.4	| Symbols: SAHH2, ATSAHH2 | S-adenosyl-l-homocysteine (SAH) hydrolase 2 | chr3:8588013-8589671 REVERSE LENGTH=485	light	1	29.65	29.65	Control	0.000416	Biotinylated peptides	AT3G23810.1-K17
CF3	m3	f3	36631	754.357	1506.7	1506.7	2189	2	n(28.031)VK(226.078)DMSQADFGRc	nVKDMSQADFGRc	nVK(226.078)DMSQADFGRc	AT3G23810.1	AT3G23810.1;AT4G13940.1;AT4G13940.3;AT4G13940.4	| Symbols: SAHH2, ATSAHH2 | S-adenosyl-l-homocysteine (SAH) hydrolase 2 | chr3:8588013-8589671 REVERSE LENGTH=485	light	1	31.4	31.4	Control	0.003826	Biotinylated peptides	AT3G23810.1-K17
CR3	m3	r3	34437	754.355	1506.7	1506.7	2187	2	n(28.031)VK(226.078)DMSQADFGRc	nVKDMSQADFGRc	nVK(226.078)DMSQADFGRc	AT3G23810.1	AT3G23810.1;AT4G13940.1;AT4G13940.3;AT4G13940.4	| Symbols: SAHH2, ATSAHH2 | S-adenosyl-l-homocysteine (SAH) hydrolase 2 | chr3:8588013-8589671 REVERSE LENGTH=485	light	1	23.14	23.14	Case	0.006407	Biotinylated peptides	AT3G23810.1-K17
CF2	m2	f2	37837	757.372	1512.73	1512.73	2277	2	n(34.063)VK(226.078)DMSQADFGRc	nVKDMSQADFGRc	nVK(226.078)DMSQADFGRc	AT3G23810.1	AT3G23810.1;AT4G13940.1;AT4G13940.3;AT4G13940.4	| Symbols: SAHH2, ATSAHH2 | S-adenosyl-l-homocysteine (SAH) hydrolase 2 | chr3:8588013-8589671 REVERSE LENGTH=485	heavy	1	25.39	25.39	Case	0.002026	Biotinylated peptides	AT3G23810.1-K17
CR2	m2	r2	37897	757.37	1512.72	1512.73	2288	2	n(34.063)VK(226.078)DMSQADFGRc	nVKDMSQADFGRc	nVK(226.078)DMSQADFGRc	AT3G23810.1	AT3G23810.1;AT4G13940.1;AT4G13940.3;AT4G13940.4	| Symbols: SAHH2, ATSAHH2 | S-adenosyl-l-homocysteine (SAH) hydrolase 2 | chr3:8588013-8589671 REVERSE LENGTH=485	heavy	1	32.85	32.85	Control	0.000361	Biotinylated peptides	AT3G23810.1-K17
CR3	m3	r3	34467	757.373	1512.73	1512.73	2189	2	n(34.063)VK(226.078)DMSQADFGRc	nVKDMSQADFGRc	nVK(226.078)DMSQADFGRc	AT3G23810.1	AT3G23810.1;AT4G13940.1;AT4G13940.3;AT4G13940.4	| Symbols: SAHH2, ATSAHH2 | S-adenosyl-l-homocysteine (SAH) hydrolase 2 | chr3:8588013-8589671 REVERSE LENGTH=485	heavy	1	21.68	21.68	Control	0.009369	Biotinylated peptides	AT3G23810.1-K17
CR3	m3	r3	38009	545.659	1633.96	1633.95	2351	3	n(34.063)VYVLPK(226.078)HLDEK(34.063)c	nVYVLPKHLDEKc	nVYVLPK(226.078)HLDEKc	AT3G23810.1	AT3G23810.1;AT4G13940.1;AT4G13940.2;AT4G13940.3	| Symbols: SAHH2, ATSAHH2 | S-adenosyl-l-homocysteine (SAH) hydrolase 2 | chr3:8588013-8589671 REVERSE LENGTH=485	heavy	2	22.49	5.65	Control	0.004889	Biotinylated peptides	AT3G23810.1-K441
CR2	m2	r2	41709	541.637	1621.89	1621.89	2461	3	n(28.031)VYVLPK(226.078)HLDEK(28.031)c	nVYVLPKHLDEKc	nVYVLPK(226.078)HLDEKc	AT3G23810.1	AT3G23810.1;AT4G13940.1;AT4G13940.2;AT4G13940.3	| Symbols: SAHH2, ATSAHH2 | S-adenosyl-l-homocysteine (SAH) hydrolase 2 | chr3:8588013-8589671 REVERSE LENGTH=485	light	2	10.97	10.97	Case	0.001481	Biotinylated peptides	AT3G23810.1-K441
CF1	m1	f1	37427	487.291	1458.85	1458.85	2279	3	n(28.031)VAALHLGK(226.078)LGARc	nVAALHLGKLGARc	nVAALHLGK(226.078)LGARc	AT3G23810.1	AT3G23810.1	| Symbols: SAHH2, ATSAHH2 | S-adenosyl-l-homocysteine (SAH) hydrolase 2 | chr3:8588013-8589671 REVERSE LENGTH=485	light	1	23.66	23.66	Control	0.000126	Biotinylated peptides	AT3G23810.1-K454
CF2	m2	f2	39467	487.29	1458.85	1458.85	2351	3	n(28.031)VAALHLGK(226.078)LGARc	nVAALHLGKLGARc	nVAALHLGK(226.078)LGARc	AT3G23810.1	AT3G23810.1	| Symbols: SAHH2, ATSAHH2 | S-adenosyl-l-homocysteine (SAH) hydrolase 2 | chr3:8588013-8589671 REVERSE LENGTH=485	light	1	32.24	32.24	Control	0.000126	Biotinylated peptides	AT3G23810.1-K454
CF3	m3	f3	38432	487.291	1458.85	1458.85	2271	3	n(28.031)VAALHLGK(226.078)LGARc	nVAALHLGKLGARc	nVAALHLGK(226.078)LGARc	AT3G23810.1	AT3G23810.1	| Symbols: SAHH2, ATSAHH2 | S-adenosyl-l-homocysteine (SAH) hydrolase 2 | chr3:8588013-8589671 REVERSE LENGTH=485	light	1	44.06	44.06	Control	0.000126	Biotinylated peptides	AT3G23810.1-K454
CR2	m2	r2	39730	487.29	1458.85	1458.85	2372	3	n(28.031)VAALHLGK(226.078)LGARc	nVAALHLGKLGARc	nVAALHLGK(226.078)LGARc	AT3G23810.1	AT3G23810.1	| Symbols: SAHH2, ATSAHH2 | S-adenosyl-l-homocysteine (SAH) hydrolase 2 | chr3:8588013-8589671 REVERSE LENGTH=485	light	1	44.26	44.26	Case	0.000126	Biotinylated peptides	AT3G23810.1-K454
CR3	m3	r3	36129	487.292	1458.85	1458.85	2264	3	n(28.031)VAALHLGK(226.078)LGARc	nVAALHLGKLGARc	nVAALHLGK(226.078)LGARc	AT3G23810.1	AT3G23810.1	| Symbols: SAHH2, ATSAHH2 | S-adenosyl-l-homocysteine (SAH) hydrolase 2 | chr3:8588013-8589671 REVERSE LENGTH=485	light	1	33.03	33.03	Case	0.000301	Biotinylated peptides	AT3G23810.1-K454
CF2	m2	f2	39528	489.301	1464.88	1464.88	2354	3	n(34.063)VAALHLGK(226.078)LGARc	nVAALHLGKLGARc	nVAALHLGK(226.078)LGARc	AT3G23810.1	AT3G23810.1	| Symbols: SAHH2, ATSAHH2 | S-adenosyl-l-homocysteine (SAH) hydrolase 2 | chr3:8588013-8589671 REVERSE LENGTH=485	heavy	1	47.75	47.75	Case	0.000126	Biotinylated peptides	AT3G23810.1-K454
CF3	m3	f3	38386	489.302	1464.88	1464.88	2269	3	n(34.063)VAALHLGK(226.078)LGARc	nVAALHLGKLGARc	nVAALHLGK(226.078)LGARc	AT3G23810.1	AT3G23810.1	| Symbols: SAHH2, ATSAHH2 | S-adenosyl-l-homocysteine (SAH) hydrolase 2 | chr3:8588013-8589671 REVERSE LENGTH=485	heavy	1	21.52	21.52	Case	0.000416	Biotinylated peptides	AT3G23810.1-K454
CR1	m1	r1	37380	489.301	1464.88	1464.88	2261	3	n(34.063)VAALHLGK(226.078)LGARc	nVAALHLGKLGARc	nVAALHLGK(226.078)LGARc	AT3G23810.1	AT3G23810.1	| Symbols: SAHH2, ATSAHH2 | S-adenosyl-l-homocysteine (SAH) hydrolase 2 | chr3:8588013-8589671 REVERSE LENGTH=485	heavy	1	29.31	29.31	Control	0.000126	Biotinylated peptides	AT3G23810.1-K454
CR2	m2	r2	39665	489.3	1464.88	1464.88	2369	3	n(34.063)VAALHLGK(226.078)LGARc	nVAALHLGKLGARc	nVAALHLGK(226.078)LGARc	AT3G23810.1	AT3G23810.1	| Symbols: SAHH2, ATSAHH2 | S-adenosyl-l-homocysteine (SAH) hydrolase 2 | chr3:8588013-8589671 REVERSE LENGTH=485	heavy	1	47.63	47.63	Control	0.000126	Biotinylated peptides	AT3G23810.1-K454
CR3	m3	r3	36029	489.302	1464.88	1464.88	2260	3	n(34.063)VAALHLGK(226.078)LGARc	nVAALHLGKLGARc	nVAALHLGK(226.078)LGARc	AT3G23810.1	AT3G23810.1	| Symbols: SAHH2, ATSAHH2 | S-adenosyl-l-homocysteine (SAH) hydrolase 2 | chr3:8588013-8589671 REVERSE LENGTH=485	heavy	1	47.52	47.52	Control	0.000126	Biotinylated peptides	AT3G23810.1-K454
CR2	m2	r2	43713	528.629	1582.86	1582.86	2551	3	n(34.063)GSAASGGK(226.078)PIWMK(34.063)c	nGSAASGGKPIWMKc	nGSAASGGK(226.078)PIWMKc	AT3G23900.1	AT3G23900.1;AT3G23900.2;AT3G23900.3	| Symbols: | RNA recognition motif (RRM)-containing protein | chr3:8631941-8635852 REVERSE LENGTH=987	heavy	2	12.01	12.01	Control	0.001548	Biotinylated peptides	AT3G23900.1-K13
CF1	m1	f1	64473	619.007	1854	1854	3516	3	n(28.031)ALMLK(226.078)GVEDLADAVK(28.031)c	nALMLKGVEDLADAVKc	nALMLK(226.078)GVEDLADAVKc	AT3G23990.1	AT3G23990.1	| Symbols: HSP60, HSP60-3B | heat shock protein 60 | chr3:8669013-8672278 FORWARD LENGTH=577	light	2	46.65	46.65	Control	0.000126	Biotinylated peptides	AT3G23990.1-K48
CF2	m2	f2	68294	619.007	1854	1854	3667	3	n(28.031)ALMLK(226.078)GVEDLADAVK(28.031)c	nALMLKGVEDLADAVKc	nALMLK(226.078)GVEDLADAVKc	AT3G23990.1	AT3G23990.1	| Symbols: HSP60, HSP60-3B | heat shock protein 60 | chr3:8669013-8672278 FORWARD LENGTH=577	light	2	55.23	55.23	Control	0.000126	Biotinylated peptides	AT3G23990.1-K48
CF3	m3	f3	66210	619.007	1854	1854	3548	3	n(28.031)ALMLK(226.078)GVEDLADAVK(28.031)c	nALMLKGVEDLADAVKc	nALMLK(226.078)GVEDLADAVKc	AT3G23990.1	AT3G23990.1	| Symbols: HSP60, HSP60-3B | heat shock protein 60 | chr3:8669013-8672278 FORWARD LENGTH=577	light	2	51.06	51.06	Control	0.000126	Biotinylated peptides	AT3G23990.1-K48
CR1	m1	r1	64639	619.007	1854	1854	3503	3	n(28.031)ALMLK(226.078)GVEDLADAVK(28.031)c	nALMLKGVEDLADAVKc	nALMLK(226.078)GVEDLADAVKc	AT3G23990.1	AT3G23990.1	| Symbols: HSP60, HSP60-3B | heat shock protein 60 | chr3:8669013-8672278 FORWARD LENGTH=577	light	2	52.94	52.94	Case	0.000126	Biotinylated peptides	AT3G23990.1-K48
CR2	m2	r2	68369	619.007	1854	1854	3674	3	n(28.031)ALMLK(226.078)GVEDLADAVK(28.031)c	nALMLKGVEDLADAVKc	nALMLK(226.078)GVEDLADAVKc	AT3G23990.1	AT3G23990.1	| Symbols: HSP60, HSP60-3B | heat shock protein 60 | chr3:8669013-8672278 FORWARD LENGTH=577	light	2	27.7	27.7	Case	0.000126	Biotinylated peptides	AT3G23990.1-K48
CR3	m3	r3	64454	619.008	1854	1854	3557	3	n(28.031)ALMLK(226.078)GVEDLADAVK(28.031)c	nALMLKGVEDLADAVKc	nALMLK(226.078)GVEDLADAVKc	AT3G23990.1	AT3G23990.1	| Symbols: HSP60, HSP60-3B | heat shock protein 60 | chr3:8669013-8672278 FORWARD LENGTH=577	light	2	57.35	57.35	Case	0.000126	Biotinylated peptides	AT3G23990.1-K48
CF1	m1	f1	64512	623.028	1866.06	1866.06	3518	3	n(34.063)ALMLK(226.078)GVEDLADAVK(34.063)c	nALMLKGVEDLADAVKc	nALMLK(226.078)GVEDLADAVKc	AT3G23990.1	AT3G23990.1	| Symbols: HSP60, HSP60-3B | heat shock protein 60 | chr3:8669013-8672278 FORWARD LENGTH=577	heavy	2	32.47	32.47	Case	0.000217	Biotinylated peptides	AT3G23990.1-K48
CF2	m2	f2	68303	623.028	1866.06	1866.06	3668	3	n(34.063)ALMLK(226.078)GVEDLADAVK(34.063)c	nALMLKGVEDLADAVKc	nALMLK(226.078)GVEDLADAVKc	AT3G23990.1	AT3G23990.1	| Symbols: HSP60, HSP60-3B | heat shock protein 60 | chr3:8669013-8672278 FORWARD LENGTH=577	heavy	2	18.56	18.56	Case	0.000567	Biotinylated peptides	AT3G23990.1-K48
CF3	m3	f3	66209	623.028	1866.06	1866.06	3548	3	n(34.063)ALMLK(226.078)GVEDLADAVK(34.063)c	nALMLKGVEDLADAVKc	nALMLK(226.078)GVEDLADAVKc	AT3G23990.1	AT3G23990.1	| Symbols: HSP60, HSP60-3B | heat shock protein 60 | chr3:8669013-8672278 FORWARD LENGTH=577	heavy	2	56.38	56.38	Case	0.000126	Biotinylated peptides	AT3G23990.1-K48
CR1	m1	r1	64517	623.03	1866.07	1866.06	3498	3	n(34.063)ALMLK(226.078)GVEDLADAVK(34.063)c	nALMLKGVEDLADAVKc	nALMLK(226.078)GVEDLADAVKc	AT3G23990.1	AT3G23990.1	| Symbols: HSP60, HSP60-3B | heat shock protein 60 | chr3:8669013-8672278 FORWARD LENGTH=577	heavy	2	19.52	19.52	Control	0.000217	Biotinylated peptides	AT3G23990.1-K48
CR2	m2	r2	68295	623.027	1866.06	1866.06	3671	3	n(34.063)ALMLK(226.078)GVEDLADAVK(34.063)c	nALMLKGVEDLADAVKc	nALMLK(226.078)GVEDLADAVKc	AT3G23990.1	AT3G23990.1	| Symbols: HSP60, HSP60-3B | heat shock protein 60 | chr3:8669013-8672278 FORWARD LENGTH=577	heavy	2	24.14	24.14	Control	0.000126	Biotinylated peptides	AT3G23990.1-K48
CR3	m3	r3	64286	623.029	1866.07	1866.06	3549	3	n(34.063)ALMLK(226.078)GVEDLADAVK(34.063)c	nALMLKGVEDLADAVKc	nALMLK(226.078)GVEDLADAVKc	AT3G23990.1	AT3G23990.1	| Symbols: HSP60, HSP60-3B | heat shock protein 60 | chr3:8669013-8672278 FORWARD LENGTH=577	heavy	2	56.26	56.26	Control	0.000126	Biotinylated peptides	AT3G23990.1-K48
CR2	m2	r2	43115	721.406	1440.8	1440.8	2525	2	n(34.063)K(226.078)MLVDGEIDK(34.063)c	nKMLVDGEIDKc	nK(226.078)MLVDGEIDKc	AT3G24170.1	AT3G24170.1;AT3G24170.2;AT3G24170.3	| Symbols: ATGR1, GR1 | glutathione-disulfide reductase | chr3:8729762-8734115 REVERSE LENGTH=499	heavy	2	31.87	31.87	Control	0.000126	Biotinylated peptides	AT3G24170.1-K4
CR3	m3	r3	39506	721.409	1440.8	1440.8	2419	2	n(34.063)K(226.078)MLVDGEIDK(34.063)c	nKMLVDGEIDKc	nK(226.078)MLVDGEIDKc	AT3G24170.1	AT3G24170.1;AT3G24170.2;AT3G24170.3	| Symbols: ATGR1, GR1 | glutathione-disulfide reductase | chr3:8729762-8734115 REVERSE LENGTH=499	heavy	2	29.1	29.1	Control	0.000567	Biotinylated peptides	AT3G24170.1-K4
CF2	m2	f2	43320	715.375	1428.74	1428.74	2526	2	n(28.031)K(226.078)MLVDGEIDK(28.031)c	nKMLVDGEIDKc	nK(226.078)MLVDGEIDKc	AT3G24170.1	AT3G24170.1;AT3G24170.2;AT3G24170.3	| Symbols: ATGR1, GR1 | glutathione-disulfide reductase | chr3:8729762-8734115 REVERSE LENGTH=499	light	2	41.04	41.04	Control	0.000126	Biotinylated peptides	AT3G24170.1-K4
CR2	m2	r2	42903	778.771	2333.29	2333.29	2515	3	n(34.063)QK(226.078)PNK(34.063)VVSGFEFAGPSDAK(34.063)c	nQKPNKVVSGFEFAGPSDAKc	nQK(226.078)PNKVVSGFEFAGPSDAKc	AT3G24490.1	AT3G24490.1	| Symbols: | Alcohol dehydrogenase transcription factor Myb/SANT-like family protein | chr3:8911022-8912023 FORWARD LENGTH=333	heavy	3	44.17	0	Control	0.000361	Biotinylated peptides	AT3G24490.1-K68
CR3	m3	r3	39185	778.775	2333.3	2333.29	2404	3	n(34.063)QK(226.078)PNK(34.063)VVSGFEFAGPSDAK(34.063)c	nQKPNKVVSGFEFAGPSDAKc	nQK(226.078)PNKVVSGFEFAGPSDAKc	AT3G24490.1	AT3G24490.1	| Symbols: | Alcohol dehydrogenase transcription factor Myb/SANT-like family protein | chr3:8911022-8912023 FORWARD LENGTH=333	heavy	3	40.34	0	Control	0.001826	Biotinylated peptides	AT3G24490.1-K68
CF2	m2	f2	33340	576.809	1151.6	1151.6	2074	2	n(28.031)FGK(226.078)VYEK(28.031)c	nFGKVYEKc	nFGK(226.078)VYEKc	AT3G24490.1	AT3G24490.1	| Symbols: | Alcohol dehydrogenase transcription factor Myb/SANT-like family protein | chr3:8911022-8912023 FORWARD LENGTH=333	light	2	14.12	14.12	Control	0.003826	Biotinylated peptides	AT3G24490.1-K256
CR2	m2	r2	33347	582.841	1163.67	1163.67	2083	2	n(34.063)FGK(226.078)VYEK(34.063)c	nFGKVYEKc	nFGK(226.078)VYEKc	AT3G24490.1	AT3G24490.1	| Symbols: | Alcohol dehydrogenase transcription factor Myb/SANT-like family protein | chr3:8911022-8912023 FORWARD LENGTH=333	heavy	2	8.72	8.72	Control	0.001826	Biotinylated peptides	AT3G24490.1-K256
CF2	m2	f2	42962	772.742	2315.2	2315.2	2510	3	n(28.031)QK(226.078)PNK(28.031)VVSGFEFAGPSDAK(28.031)c	nQKPNKVVSGFEFAGPSDAKc	nQK(226.078)PNKVVSGFEFAGPSDAKc	AT3G24490.1	AT3G24490.1	| Symbols: | Alcohol dehydrogenase transcription factor Myb/SANT-like family protein | chr3:8911022-8912023 FORWARD LENGTH=333	light	3	60.04	0	Control	0.000126	Biotinylated peptides	AT3G24490.1-K68
CF3	m3	f3	41699	772.743	2315.21	2315.2	2420	3	n(28.031)QK(226.078)PNK(28.031)VVSGFEFAGPSDAK(28.031)c	nQKPNKVVSGFEFAGPSDAKc	nQK(226.078)PNKVVSGFEFAGPSDAKc	AT3G24490.1	AT3G24490.1	| Symbols: | Alcohol dehydrogenase transcription factor Myb/SANT-like family protein | chr3:8911022-8912023 FORWARD LENGTH=333	light	3	37.31	0	Control	0.000567	Biotinylated peptides	AT3G24490.1-K68
CR3	m3	r3	39318	772.743	2315.21	2315.2	2410	3	n(28.031)QK(226.078)PNK(28.031)VVSGFEFAGPSDAK(28.031)c	nQKPNKVVSGFEFAGPSDAKc	nQK(226.078)PNKVVSGFEFAGPSDAKc	AT3G24490.1	AT3G24490.1	| Symbols: | Alcohol dehydrogenase transcription factor Myb/SANT-like family protein | chr3:8911022-8912023 FORWARD LENGTH=333	light	3	23.52	0	Case	0.005307	Biotinylated peptides	AT3G24490.1-K68
CF1	m1	f1	11119	602.323	1202.63	1202.63	1055	2	n(34.063)QGPQVDK(242.073)Rc	nQGPQVDKRc	nQGPQVDK(242.073)Rc	AT3G24503.1	AT3G24503.1	| Symbols: ALDH2C4, ALDH1A, REF1 | aldehyde dehydrogenase 2C4 | chr3:8919732-8923029 REVERSE LENGTH=501	heavy	1	33.07	33.07	Case	0.000217	Biotinylated peptides	AT3G24503.1-K347
CR1	m1	r1	10921	602.322	1202.63	1202.63	1050	2	n(34.063)QGPQVDK(242.073)Rc	nQGPQVDKRc	nQGPQVDK(242.073)Rc	AT3G24503.1	AT3G24503.1	| Symbols: ALDH2C4, ALDH1A, REF1 | aldehyde dehydrogenase 2C4 | chr3:8919732-8923029 REVERSE LENGTH=501	heavy	1	15	15	Control	0.006065	Biotinylated peptides	AT3G24503.1-K347
CR2	m2	r2	11221	602.322	1202.63	1202.63	1066	2	n(34.063)QGPQVDK(242.073)Rc	nQGPQVDKRc	nQGPQVDK(242.073)Rc	AT3G24503.1	AT3G24503.1	| Symbols: ALDH2C4, ALDH1A, REF1 | aldehyde dehydrogenase 2C4 | chr3:8919732-8923029 REVERSE LENGTH=501	heavy	1	20.77	20.77	Control	0.000416	Biotinylated peptides	AT3G24503.1-K347
CF1	m1	f1	11121	599.305	1196.6	1196.6	1056	2	n(28.031)QGPQVDK(242.073)Rc	nQGPQVDKRc	nQGPQVDK(242.073)Rc	AT3G24503.1	AT3G24503.1	| Symbols: ALDH2C4, ALDH1A, REF1 | aldehyde dehydrogenase 2C4 | chr3:8919732-8923029 REVERSE LENGTH=501	light	1	52.24	52.24	Control	0.000126	Biotinylated peptides	AT3G24503.1-K347
CF2	m2	f2	11380	599.306	1196.6	1196.6	1048	2	n(28.031)QGPQVDK(242.073)Rc	nQGPQVDKRc	nQGPQVDK(242.073)Rc	AT3G24503.1	AT3G24503.1	| Symbols: ALDH2C4, ALDH1A, REF1 | aldehyde dehydrogenase 2C4 | chr3:8919732-8923029 REVERSE LENGTH=501	light	1	30.49	30.49	Control	0.000361	Biotinylated peptides	AT3G24503.1-K347
CR1	m1	r1	10935	599.306	1196.6	1196.6	1051	2	n(28.031)QGPQVDK(242.073)Rc	nQGPQVDKRc	nQGPQVDK(242.073)Rc	AT3G24503.1	AT3G24503.1	| Symbols: ALDH2C4, ALDH1A, REF1 | aldehyde dehydrogenase 2C4 | chr3:8919732-8923029 REVERSE LENGTH=501	light	1	51.99	51.99	Case	0.000126	Biotinylated peptides	AT3G24503.1-K347
CR2	m2	r2	11251	599.306	1196.6	1196.6	1067	2	n(28.031)QGPQVDK(242.073)Rc	nQGPQVDKRc	nQGPQVDK(242.073)Rc	AT3G24503.1	AT3G24503.1	| Symbols: ALDH2C4, ALDH1A, REF1 | aldehyde dehydrogenase 2C4 | chr3:8919732-8923029 REVERSE LENGTH=501	light	1	29.39	29.39	Case	0.000217	Biotinylated peptides	AT3G24503.1-K347
CF1	m1	f1	19160	591.31	1180.6	1180.6	1441	2	n(28.031)QGPQVDK(226.078)Rc	nQGPQVDKRc	nQGPQVDK(226.078)Rc	AT3G24503.1	AT3G24503.1	| Symbols: ALDH2C4, ALDH1A, REF1 | aldehyde dehydrogenase 2C4 | chr3:8919732-8923029 REVERSE LENGTH=501	light	1	52.55	52.55	Control	0.000126	Biotinylated peptides	AT3G24503.1-K347
CF2	m2	f2	19963	591.308	1180.6	1180.6	1460	2	n(28.031)QGPQVDK(226.078)Rc	nQGPQVDKRc	nQGPQVDK(226.078)Rc	AT3G24503.1	AT3G24503.1	| Symbols: ALDH2C4, ALDH1A, REF1 | aldehyde dehydrogenase 2C4 | chr3:8919732-8923029 REVERSE LENGTH=501	light	1	57.23	57.23	Control	0.000126	Biotinylated peptides	AT3G24503.1-K347
CF3	m3	f3	20255	591.31	1180.61	1180.6	1432	2	n(28.031)QGPQVDK(226.078)Rc	nQGPQVDKRc	nQGPQVDK(226.078)Rc	AT3G24503.1	AT3G24503.1	| Symbols: ALDH2C4, ALDH1A, REF1 | aldehyde dehydrogenase 2C4 | chr3:8919732-8923029 REVERSE LENGTH=501	light	1	37.57	37.57	Control	0.000126	Biotinylated peptides	AT3G24503.1-K347
CR1	m1	r1	19200	591.309	1180.6	1180.6	1438	2	n(28.031)QGPQVDK(226.078)Rc	nQGPQVDKRc	nQGPQVDK(226.078)Rc	AT3G24503.1	AT3G24503.1	| Symbols: ALDH2C4, ALDH1A, REF1 | aldehyde dehydrogenase 2C4 | chr3:8919732-8923029 REVERSE LENGTH=501	light	1	57.11	57.11	Case	0.000126	Biotinylated peptides	AT3G24503.1-K347
CR2	m2	r2	20046	591.308	1180.6	1180.6	1480	2	n(28.031)QGPQVDK(226.078)Rc	nQGPQVDKRc	nQGPQVDK(226.078)Rc	AT3G24503.1	AT3G24503.1	| Symbols: ALDH2C4, ALDH1A, REF1 | aldehyde dehydrogenase 2C4 | chr3:8919732-8923029 REVERSE LENGTH=501	light	1	57.28	57.28	Case	0.000126	Biotinylated peptides	AT3G24503.1-K347
CR3	m3	r3	18108	591.31	1180.61	1180.6	1432	2	n(28.031)QGPQVDK(226.078)Rc	nQGPQVDKRc	nQGPQVDK(226.078)Rc	AT3G24503.1	AT3G24503.1	| Symbols: ALDH2C4, ALDH1A, REF1 | aldehyde dehydrogenase 2C4 | chr3:8919732-8923029 REVERSE LENGTH=501	light	1	62.59	62.59	Case	0.000126	Biotinylated peptides	AT3G24503.1-K347
CF2	m2	f2	43197	674.833	1347.65	1347.65	2520	2	n(28.031)K(226.078)TGQGYSGPSLc	nKTGQGYSGPSLc	nK(226.078)TGQGYSGPSLc	AT3G24550.1	AT3G24550.1	| Symbols: ATPERK1, PERK1 | proline extensin-like receptor kinase 1 | chr3:8960411-8963303 FORWARD LENGTH=652	light	1	29.81	29.81	Control	0.000567	Biotinylated peptides	AT3G24550.1-K642
CF3	m3	f3	41671	674.833	1347.65	1347.65	2418	2	n(28.031)K(226.078)TGQGYSGPSLc	nKTGQGYSGPSLc	nK(226.078)TGQGYSGPSLc	AT3G24550.1	AT3G24550.1	| Symbols: ATPERK1, PERK1 | proline extensin-like receptor kinase 1 | chr3:8960411-8963303 FORWARD LENGTH=652	light	1	25.35	25.35	Control	0.005783	Biotinylated peptides	AT3G24550.1-K642
CR2	m2	r2	43232	674.831	1347.65	1347.65	2530	2	n(28.031)K(226.078)TGQGYSGPSLc	nKTGQGYSGPSLc	nK(226.078)TGQGYSGPSLc	AT3G24550.1	AT3G24550.1	| Symbols: ATPERK1, PERK1 | proline extensin-like receptor kinase 1 | chr3:8960411-8963303 FORWARD LENGTH=652	light	1	26.69	26.69	Case	0.000361	Biotinylated peptides	AT3G24550.1-K642
CR3	m3	r3	39384	674.832	1347.65	1347.65	2414	2	n(28.031)K(226.078)TGQGYSGPSLc	nKTGQGYSGPSLc	nK(226.078)TGQGYSGPSLc	AT3G24550.1	AT3G24550.1	| Symbols: ATPERK1, PERK1 | proline extensin-like receptor kinase 1 | chr3:8960411-8963303 FORWARD LENGTH=652	light	1	30.34	30.34	Case	0.000126	Biotinylated peptides	AT3G24550.1-K642
CR1	m1	r1	25909	474.619	1420.83	1420.83	1740	3	n(34.063)EMEMGK(34.063)IK(34.063)K(226.078)c	nEMEMGKIKKc	nEMEMGKIKK(226.078)c	AT3G24550.1	AT3G24550.1	| Symbols: ATPERK1, PERK1 | proline extensin-like receptor kinase 1 | chr3:8960411-8963303 FORWARD LENGTH=652	heavy	3	29.49	7.61	Control	0.000361	Biotinylated peptides	AT3G24550.1-K642
CF1	m1	f1	40152	677.849	1353.68	1353.68	2402	2	n(34.063)K(226.078)TGQGYSGPSLc	nKTGQGYSGPSLc	nK(226.078)TGQGYSGPSLc	AT3G24550.1	AT3G24550.1	| Symbols: ATPERK1, PERK1 | proline extensin-like receptor kinase 1 | chr3:8960411-8963303 FORWARD LENGTH=652	heavy	1	28.4	28.4	Case	0.001548	Biotinylated peptides	AT3G24550.1-K642
CF2	m2	f2	43189	677.849	1353.68	1353.68	2520	2	n(34.063)K(226.078)TGQGYSGPSLc	nKTGQGYSGPSLc	nK(226.078)TGQGYSGPSLc	AT3G24550.1	AT3G24550.1	| Symbols: ATPERK1, PERK1 | proline extensin-like receptor kinase 1 | chr3:8960411-8963303 FORWARD LENGTH=652	heavy	1	37.69	37.69	Case	0.000126	Biotinylated peptides	AT3G24550.1-K642
CF3	m3	f3	41664	677.849	1353.68	1353.68	2418	2	n(34.063)K(226.078)TGQGYSGPSLc	nKTGQGYSGPSLc	nK(226.078)TGQGYSGPSLc	AT3G24550.1	AT3G24550.1	| Symbols: ATPERK1, PERK1 | proline extensin-like receptor kinase 1 | chr3:8960411-8963303 FORWARD LENGTH=652	heavy	1	38.21	38.21	Case	0.000126	Biotinylated peptides	AT3G24550.1-K642
CR1	m1	r1	40274	677.849	1353.68	1353.68	2392	2	n(34.063)K(226.078)TGQGYSGPSLc	nKTGQGYSGPSLc	nK(226.078)TGQGYSGPSLc	AT3G24550.1	AT3G24550.1	| Symbols: ATPERK1, PERK1 | proline extensin-like receptor kinase 1 | chr3:8960411-8963303 FORWARD LENGTH=652	heavy	1	30.68	30.68	Control	0.000361	Biotinylated peptides	AT3G24550.1-K642
CR2	m2	r2	43233	677.847	1353.68	1353.68	2530	2	n(34.063)K(226.078)TGQGYSGPSLc	nKTGQGYSGPSLc	nK(226.078)TGQGYSGPSLc	AT3G24550.1	AT3G24550.1	| Symbols: ATPERK1, PERK1 | proline extensin-like receptor kinase 1 | chr3:8960411-8963303 FORWARD LENGTH=652	heavy	1	23.13	23.13	Control	0.000863	Biotinylated peptides	AT3G24550.1-K642
CR3	m3	r3	39351	677.847	1353.68	1353.68	2412	2	n(34.063)K(226.078)TGQGYSGPSLc	nKTGQGYSGPSLc	nK(226.078)TGQGYSGPSLc	AT3G24550.1	AT3G24550.1	| Symbols: ATPERK1, PERK1 | proline extensin-like receptor kinase 1 | chr3:8960411-8963303 FORWARD LENGTH=652	heavy	1	30.74	30.74	Control	0.000499	Biotinylated peptides	AT3G24550.1-K642
CF1	m1	f1	25922	474.619	1420.84	1420.83	1749	3	n(34.063)EMEMGK(226.078)IK(34.063)K(34.063)c	nEMEMGKIKKc	nEMEMGK(226.078)IKKc	AT3G24550.1	AT3G24550.1	| Symbols: ATPERK1, PERK1 | proline extensin-like receptor kinase 1 | chr3:8960411-8963303 FORWARD LENGTH=652	heavy	3	28.81	7.77	Case	0.000361	Biotinylated peptides	AT3G24550.1-K639
CF2	m2	f2	27057	474.618	1420.83	1420.83	1782	3	n(34.063)EMEMGK(226.078)IK(34.063)K(34.063)c	nEMEMGKIKKc	nEMEMGK(226.078)IKKc	AT3G24550.1	AT3G24550.1	| Symbols: ATPERK1, PERK1 | proline extensin-like receptor kinase 1 | chr3:8960411-8963303 FORWARD LENGTH=652	heavy	3	13.33	4.86	Case	0.002712	Biotinylated peptides	AT3G24550.1-K639
CR3	m3	r3	24695	474.619	1420.84	1420.83	1734	3	n(34.063)EMEMGK(226.078)IK(34.063)K(34.063)c	nEMEMGKIKKc	nEMEMGK(226.078)IKKc	AT3G24550.1	AT3G24550.1	| Symbols: ATPERK1, PERK1 | proline extensin-like receptor kinase 1 | chr3:8960411-8963303 FORWARD LENGTH=652	heavy	3	30.08	10.17	Control	0.000416	Biotinylated peptides	AT3G24550.1-K639
CF1	m1	f1	26064	468.587	1402.74	1402.74	1755	3	n(28.031)EMEMGK(226.078)IK(28.031)K(28.031)c	nEMEMGKIKKc	nEMEMGK(226.078)IKKc	AT3G24550.1	AT3G24550.1	| Symbols: ATPERK1, PERK1 | proline extensin-like receptor kinase 1 | chr3:8960411-8963303 FORWARD LENGTH=652	light	3	23.35	8.28	Control	0.000416	Biotinylated peptides	AT3G24550.1-K639
CF2	m2	f2	27119	468.586	1402.74	1402.74	1785	3	n(28.031)EMEMGK(226.078)IK(28.031)K(28.031)c	nEMEMGKIKKc	nEMEMGK(226.078)IKKc	AT3G24550.1	AT3G24550.1	| Symbols: ATPERK1, PERK1 | proline extensin-like receptor kinase 1 | chr3:8960411-8963303 FORWARD LENGTH=652	light	3	16.62	0	Control	0.007168	Biotinylated peptides	AT3G24550.1-K639
CF3	m3	f3	27071	468.587	1402.74	1402.74	1746	3	n(28.031)EMEMGK(226.078)IK(28.031)K(28.031)c	nEMEMGKIKKc	nEMEMGK(226.078)IKKc	AT3G24550.1	AT3G24550.1	| Symbols: ATPERK1, PERK1 | proline extensin-like receptor kinase 1 | chr3:8960411-8963303 FORWARD LENGTH=652	light	3	6.55	0.88	Control	0.002832	Biotinylated peptides	AT3G24550.1-K639
CR1	m1	r1	25916	468.587	1402.74	1402.74	1740	3	n(28.031)EMEMGK(226.078)IK(28.031)K(28.031)c	nEMEMGKIKKc	nEMEMGK(226.078)IKKc	AT3G24550.1	AT3G24550.1	| Symbols: ATPERK1, PERK1 | proline extensin-like receptor kinase 1 | chr3:8960411-8963303 FORWARD LENGTH=652	light	3	42.71	12.91	Case	0.000126	Biotinylated peptides	AT3G24550.1-K639
CF2	m2	f2	34543	685.846	1369.68	1369.68	2128	2	n(34.063)K(242.073)TGQGYSGPSLc	nKTGQGYSGPSLc	nK(242.073)TGQGYSGPSLc	AT3G24550.1	AT3G24550.1	| Symbols: ATPERK1, PERK1 | proline extensin-like receptor kinase 1 | chr3:8960411-8963303 FORWARD LENGTH=652	heavy	1	18.46	18.46	Case	0.002147	Biotinylated peptides	AT3G24550.1-K642
CF2	m2	f2	68095	996.469	2986.39	2986.38	3658	3	n(28.031)SNVPK(226.078)FGNWEAEENVPYTAYFDK(28.031)c	nSNVPKFGNWEAEENVPYTAYFDKc	nSNVPK(226.078)FGNWEAEENVPYTAYFDKc	AT3G25070.1	AT3G25070.1	| Symbols: RIN4 | RPM1 interacting protein 4 | chr3:9132458-9133747 FORWARD LENGTH=211	light	2	52.93	52.93	Control	0.000126	Biotinylated peptides	AT3G25070.1-K8
CF3	m3	f3	65987	996.469	2986.38	2986.38	3538	3	n(28.031)SNVPK(226.078)FGNWEAEENVPYTAYFDK(28.031)c	nSNVPKFGNWEAEENVPYTAYFDKc	nSNVPK(226.078)FGNWEAEENVPYTAYFDKc	AT3G25070.1	AT3G25070.1	| Symbols: RIN4 | RPM1 interacting protein 4 | chr3:9132458-9133747 FORWARD LENGTH=211	light	2	47.11	47.11	Control	0.000126	Biotinylated peptides	AT3G25070.1-K8
CR2	m2	r2	68026	996.47	2986.39	2986.38	3659	3	n(28.031)SNVPK(226.078)FGNWEAEENVPYTAYFDK(28.031)c	nSNVPKFGNWEAEENVPYTAYFDKc	nSNVPK(226.078)FGNWEAEENVPYTAYFDKc	AT3G25070.1	AT3G25070.1	| Symbols: RIN4 | RPM1 interacting protein 4 | chr3:9132458-9133747 FORWARD LENGTH=211	light	2	65.92	65.92	Case	0.000126	Biotinylated peptides	AT3G25070.1-K8
CF2	m2	f2	20553	566.636	1696.89	1696.89	1489	3	n(34.063)SPLHK(226.078)NSYDGTGK(34.063)c	nSPLHKNSYDGTGKc	nSPLHK(226.078)NSYDGTGKc	AT3G25070.1	AT3G25070.1	| Symbols: RIN4 | RPM1 interacting protein 4 | chr3:9132458-9133747 FORWARD LENGTH=211	heavy	2	28.99	28.99	Case	0.000126	Biotinylated peptides	AT3G25070.1-K120
CF3	m3	f3	20735	566.638	1696.89	1696.89	1458	3	n(34.063)SPLHK(226.078)NSYDGTGK(34.063)c	nSPLHKNSYDGTGKc	nSPLHK(226.078)NSYDGTGKc	AT3G25070.1	AT3G25070.1	| Symbols: RIN4 | RPM1 interacting protein 4 | chr3:9132458-9133747 FORWARD LENGTH=211	heavy	2	13.41	13.41	Case	0.000567	Biotinylated peptides	AT3G25070.1-K120
CR2	m2	r2	20504	566.635	1696.88	1696.89	1502	3	n(34.063)SPLHK(226.078)NSYDGTGK(34.063)c	nSPLHKNSYDGTGKc	nSPLHK(226.078)NSYDGTGKc	AT3G25070.1	AT3G25070.1	| Symbols: RIN4 | RPM1 interacting protein 4 | chr3:9132458-9133747 FORWARD LENGTH=211	heavy	2	19.34	19.34	Control	0.000361	Biotinylated peptides	AT3G25070.1-K120
CR3	m3	r3	18469	566.637	1696.89	1696.89	1453	3	n(34.063)SPLHK(226.078)NSYDGTGK(34.063)c	nSPLHKNSYDGTGKc	nSPLHK(226.078)NSYDGTGKc	AT3G25070.1	AT3G25070.1	| Symbols: RIN4 | RPM1 interacting protein 4 | chr3:9132458-9133747 FORWARD LENGTH=211	heavy	2	21.98	21.98	Control	0.000301	Biotinylated peptides	AT3G25070.1-K120
CF1	m1	f1	27540	566.299	1695.88	1695.88	1823	3	n(28.031)ADESPEK(242.073)VTVVPK(28.031)c	nADESPEKVTVVPKc	nADESPEK(242.073)VTVVPKc	AT3G25070.1	AT3G25070.1	| Symbols: RIN4 | RPM1 interacting protein 4 | chr3:9132458-9133747 FORWARD LENGTH=211	light	2	6.95	6.95	Control	0.004	Biotinylated peptides	AT3G25070.1-K144
CR1	m1	r1	28146	848.944	1695.87	1695.88	1841	2	n(28.031)ADESPEK(242.073)VTVVPK(28.031)c	nADESPEKVTVVPKc	nADESPEK(242.073)VTVVPKc	AT3G25070.1	AT3G25070.1	| Symbols: RIN4 | RPM1 interacting protein 4 | chr3:9132458-9133747 FORWARD LENGTH=211	light	2	25.14	25.14	Case	0.000416	Biotinylated peptides	AT3G25070.1-K144
CF1	m1	f1	55294	977.122	2928.34	2928.33	3091	3	n(34.063)FGDWDENNPSSADGYTHIFNK(226.078)VRc	nFGDWDENNPSSADGYTHIFNKVRc	nFGDWDENNPSSADGYTHIFNK(226.078)VRc	AT3G25070.1	AT3G25070.1	| Symbols: RIN4 | RPM1 interacting protein 4 | chr3:9132458-9133747 FORWARD LENGTH=211	heavy	1	56.59	56.59	Case	0.000126	Biotinylated peptides	AT3G25070.1-K171
CF2	m2	f2	59934	977.121	2928.34	2928.33	3283	3	n(34.063)FGDWDENNPSSADGYTHIFNK(226.078)VRc	nFGDWDENNPSSADGYTHIFNKVRc	nFGDWDENNPSSADGYTHIFNK(226.078)VRc	AT3G25070.1	AT3G25070.1	| Symbols: RIN4 | RPM1 interacting protein 4 | chr3:9132458-9133747 FORWARD LENGTH=211	heavy	1	27.3	27.3	Case	0.000217	Biotinylated peptides	AT3G25070.1-K171
CF3	m3	f3	57168	977.122	2928.35	2928.33	3128	3	n(34.063)FGDWDENNPSSADGYTHIFNK(226.078)VRc	nFGDWDENNPSSADGYTHIFNKVRc	nFGDWDENNPSSADGYTHIFNK(226.078)VRc	AT3G25070.1	AT3G25070.1	| Symbols: RIN4 | RPM1 interacting protein 4 | chr3:9132458-9133747 FORWARD LENGTH=211	heavy	1	43.37	43.37	Case	0.000126	Biotinylated peptides	AT3G25070.1-K171
CR2	m2	r2	60021	977.119	2928.33	2928.33	3294	3	n(34.063)FGDWDENNPSSADGYTHIFNK(226.078)VRc	nFGDWDENNPSSADGYTHIFNKVRc	nFGDWDENNPSSADGYTHIFNK(226.078)VRc	AT3G25070.1	AT3G25070.1	| Symbols: RIN4 | RPM1 interacting protein 4 | chr3:9132458-9133747 FORWARD LENGTH=211	heavy	1	41.64	41.64	Control	0.000126	Biotinylated peptides	AT3G25070.1-K171
CR3	m3	r3	55129	977.12	2928.34	2928.33	3130	3	n(34.063)FGDWDENNPSSADGYTHIFNK(226.078)VRc	nFGDWDENNPSSADGYTHIFNKVRc	nFGDWDENNPSSADGYTHIFNK(226.078)VRc	AT3G25070.1	AT3G25070.1	| Symbols: RIN4 | RPM1 interacting protein 4 | chr3:9132458-9133747 FORWARD LENGTH=211	heavy	1	29.14	29.14	Control	0.000126	Biotinylated peptides	AT3G25070.1-K171
CF2	m2	f2	68030	1000.49	2998.45	2998.45	3655	3	n(34.063)SNVPK(226.078)FGNWEAEENVPYTAYFDK(34.063)c	nSNVPKFGNWEAEENVPYTAYFDKc	nSNVPK(226.078)FGNWEAEENVPYTAYFDKc	AT3G25070.1	AT3G25070.1	| Symbols: RIN4 | RPM1 interacting protein 4 | chr3:9132458-9133747 FORWARD LENGTH=211	heavy	2	66.79	66.79	Case	0.000126	Biotinylated peptides	AT3G25070.1-K8
CF3	m3	f3	65849	1000.49	2998.45	2998.45	3531	3	n(34.063)SNVPK(226.078)FGNWEAEENVPYTAYFDK(34.063)c	nSNVPKFGNWEAEENVPYTAYFDKc	nSNVPK(226.078)FGNWEAEENVPYTAYFDKc	AT3G25070.1	AT3G25070.1	| Symbols: RIN4 | RPM1 interacting protein 4 | chr3:9132458-9133747 FORWARD LENGTH=211	heavy	2	37.81	37.81	Case	0.000126	Biotinylated peptides	AT3G25070.1-K8
CR2	m2	r2	67967	1000.49	2998.45	2998.45	3656	3	n(34.063)SNVPK(226.078)FGNWEAEENVPYTAYFDK(34.063)c	nSNVPKFGNWEAEENVPYTAYFDKc	nSNVPK(226.078)FGNWEAEENVPYTAYFDKc	AT3G25070.1	AT3G25070.1	| Symbols: RIN4 | RPM1 interacting protein 4 | chr3:9132458-9133747 FORWARD LENGTH=211	heavy	2	68.2	68.2	Control	0.000126	Biotinylated peptides	AT3G25070.1-K8
CR3	m3	r3	64076	1000.49	2998.46	2998.45	3540	3	n(34.063)SNVPK(226.078)FGNWEAEENVPYTAYFDK(34.063)c	nSNVPKFGNWEAEENVPYTAYFDKc	nSNVPK(226.078)FGNWEAEENVPYTAYFDKc	AT3G25070.1	AT3G25070.1	| Symbols: RIN4 | RPM1 interacting protein 4 | chr3:9132458-9133747 FORWARD LENGTH=211	heavy	2	12.95	12.95	Control	0.008991	Biotinylated peptides	AT3G25070.1-K8
CF1	m1	f1	35885	840.949	1679.88	1679.88	2208	2	n(28.031)ADESPEK(226.078)VTVVPK(28.031)c	nADESPEKVTVVPKc	nADESPEK(226.078)VTVVPKc	AT3G25070.1	AT3G25070.1	| Symbols: RIN4 | RPM1 interacting protein 4 | chr3:9132458-9133747 FORWARD LENGTH=211	light	2	64.87	54.69	Control	0.000126	Biotinylated peptides	AT3G25070.1-K144
CF2	m2	f2	38939	560.967	1679.88	1679.88	2327	3	n(28.031)ADESPEK(226.078)VTVVPK(28.031)c	nADESPEKVTVVPKc	nADESPEK(226.078)VTVVPKc	AT3G25070.1	AT3G25070.1	| Symbols: RIN4 | RPM1 interacting protein 4 | chr3:9132458-9133747 FORWARD LENGTH=211	light	2	21.89	21.89	Control	0.000126	Biotinylated peptides	AT3G25070.1-K144
CF3	m3	f3	37542	560.968	1679.88	1679.88	2231	3	n(28.031)ADESPEK(226.078)VTVVPK(28.031)c	nADESPEKVTVVPKc	nADESPEK(226.078)VTVVPKc	AT3G25070.1	AT3G25070.1	| Symbols: RIN4 | RPM1 interacting protein 4 | chr3:9132458-9133747 FORWARD LENGTH=211	light	2	43.34	43.34	Control	0.000126	Biotinylated peptides	AT3G25070.1-K144
CR1	m1	r1	36091	560.968	1679.88	1679.88	2202	3	n(28.031)ADESPEK(226.078)VTVVPK(28.031)c	nADESPEKVTVVPKc	nADESPEK(226.078)VTVVPKc	AT3G25070.1	AT3G25070.1	| Symbols: RIN4 | RPM1 interacting protein 4 | chr3:9132458-9133747 FORWARD LENGTH=211	light	2	38.17	38.17	Case	0.000126	Biotinylated peptides	AT3G25070.1-K144
CR2	m2	r2	38958	560.967	1679.88	1679.88	2337	3	n(28.031)ADESPEK(226.078)VTVVPK(28.031)c	nADESPEKVTVVPKc	nADESPEK(226.078)VTVVPKc	AT3G25070.1	AT3G25070.1	| Symbols: RIN4 | RPM1 interacting protein 4 | chr3:9132458-9133747 FORWARD LENGTH=211	light	2	28.85	28.85	Case	0.000126	Biotinylated peptides	AT3G25070.1-K144
CR3	m3	r3	35301	560.969	1679.88	1679.88	2227	3	n(28.031)ADESPEK(226.078)VTVVPK(28.031)c	nADESPEKVTVVPKc	nADESPEK(226.078)VTVVPKc	AT3G25070.1	AT3G25070.1	| Symbols: RIN4 | RPM1 interacting protein 4 | chr3:9132458-9133747 FORWARD LENGTH=211	light	2	30.37	30.37	Case	0.000126	Biotinylated peptides	AT3G25070.1-K144
CF2	m2	f2	12622	571.968	1712.88	1712.88	1104	3	n(34.063)SPLHK(242.073)NSYDGTGK(34.063)c	nSPLHKNSYDGTGKc	nSPLHK(242.073)NSYDGTGKc	AT3G25070.1	AT3G25070.1	| Symbols: RIN4 | RPM1 interacting protein 4 | chr3:9132458-9133747 FORWARD LENGTH=211	heavy	2	15.42	15.35	Case	0.002026	Biotinylated peptides	AT3G25070.1-K120
CF2	m2	f2	38319	829.947	1657.88	1657.88	2299	2	n(34.063)ADESPEK(226.078)VTVVPKc	nADESPEKVTVVPKc	nADESPEK(226.078)VTVVPKc	AT3G25070.1	AT3G25070.1	| Symbols: RIN4 | RPM1 interacting protein 4 | chr3:9132458-9133747 FORWARD LENGTH=211	heavy	1	43.87	43.87	Case	0.000126	Biotinylated peptides	AT3G25070.1-K144
CF2	m2	f2	20556	562.616	1684.83	1684.82	1489	3	n(28.031)SPLHK(226.078)NSYDGTGK(28.031)c	nSPLHKNSYDGTGKc	nSPLHK(226.078)NSYDGTGKc	AT3G25070.1	AT3G25070.1	| Symbols: RIN4 | RPM1 interacting protein 4 | chr3:9132458-9133747 FORWARD LENGTH=211	light	2	32.14	32.14	Control	0.000217	Biotinylated peptides	AT3G25070.1-K120
CF3	m3	f3	20810	562.617	1684.83	1684.82	1461	3	n(28.031)SPLHK(226.078)NSYDGTGK(28.031)c	nSPLHKNSYDGTGKc	nSPLHK(226.078)NSYDGTGKc	AT3G25070.1	AT3G25070.1	| Symbols: RIN4 | RPM1 interacting protein 4 | chr3:9132458-9133747 FORWARD LENGTH=211	light	2	16.62	16.62	Control	0.001548	Biotinylated peptides	AT3G25070.1-K120
CR2	m2	r2	20560	562.616	1684.83	1684.82	1504	3	n(28.031)SPLHK(226.078)NSYDGTGK(28.031)c	nSPLHKNSYDGTGKc	nSPLHK(226.078)NSYDGTGKc	AT3G25070.1	AT3G25070.1	| Symbols: RIN4 | RPM1 interacting protein 4 | chr3:9132458-9133747 FORWARD LENGTH=211	light	2	30.88	30.88	Case	0.000126	Biotinylated peptides	AT3G25070.1-K120
CR3	m3	r3	18666	562.617	1684.83	1684.82	1461	3	n(28.031)SPLHK(226.078)NSYDGTGK(28.031)c	nSPLHKNSYDGTGKc	nSPLHK(226.078)NSYDGTGKc	AT3G25070.1	AT3G25070.1	| Symbols: RIN4 | RPM1 interacting protein 4 | chr3:9132458-9133747 FORWARD LENGTH=211	light	2	35.83	35.45	Case	0.000126	Biotinylated peptides	AT3G25070.1-K120
CF1	m1	f1	35818	846.979	1691.94	1691.94	2205	2	n(34.063)ADESPEK(226.078)VTVVPK(34.063)c	nADESPEKVTVVPKc	nADESPEK(226.078)VTVVPKc	AT3G25070.1	AT3G25070.1	| Symbols: RIN4 | RPM1 interacting protein 4 | chr3:9132458-9133747 FORWARD LENGTH=211	heavy	2	66.17	54.23	Case	0.000126	Biotinylated peptides	AT3G25070.1-K144
CF2	m2	f2	38873	846.979	1691.94	1691.94	2325	2	n(34.063)ADESPEK(226.078)VTVVPK(34.063)c	nADESPEKVTVVPKc	nADESPEK(226.078)VTVVPKc	AT3G25070.1	AT3G25070.1	| Symbols: RIN4 | RPM1 interacting protein 4 | chr3:9132458-9133747 FORWARD LENGTH=211	heavy	2	80.83	67.64	Case	0.000126	Biotinylated peptides	AT3G25070.1-K144
CF3	m3	f3	37479	564.989	1691.94	1691.94	2228	3	n(34.063)ADESPEK(226.078)VTVVPK(34.063)c	nADESPEKVTVVPKc	nADESPEK(226.078)VTVVPKc	AT3G25070.1	AT3G25070.1	| Symbols: RIN4 | RPM1 interacting protein 4 | chr3:9132458-9133747 FORWARD LENGTH=211	heavy	2	29.33	29.33	Case	0.000126	Biotinylated peptides	AT3G25070.1-K144
CR1	m1	r1	36077	846.98	1691.95	1691.94	2201	2	n(34.063)ADESPEK(226.078)VTVVPK(34.063)c	nADESPEKVTVVPKc	nADESPEK(226.078)VTVVPKc	AT3G25070.1	AT3G25070.1	| Symbols: RIN4 | RPM1 interacting protein 4 | chr3:9132458-9133747 FORWARD LENGTH=211	heavy	2	59.33	47.47	Control	0.000126	Biotinylated peptides	AT3G25070.1-K144
CR2	m2	r2	38961	846.979	1691.94	1691.94	2337	2	n(34.063)ADESPEK(226.078)VTVVPK(34.063)c	nADESPEKVTVVPKc	nADESPEK(226.078)VTVVPKc	AT3G25070.1	AT3G25070.1	| Symbols: RIN4 | RPM1 interacting protein 4 | chr3:9132458-9133747 FORWARD LENGTH=211	heavy	2	70.6	59.92	Control	0.000126	Biotinylated peptides	AT3G25070.1-K144
CR3	m3	r3	35308	564.989	1691.94	1691.94	2227	3	n(34.063)ADESPEK(226.078)VTVVPK(34.063)c	nADESPEKVTVVPKc	nADESPEK(226.078)VTVVPKc	AT3G25070.1	AT3G25070.1	| Symbols: RIN4 | RPM1 interacting protein 4 | chr3:9132458-9133747 FORWARD LENGTH=211	heavy	2	29.72	29.72	Control	0.000126	Biotinylated peptides	AT3G25070.1-K144
CF2	m2	f2	60055	975.109	2922.31	2922.3	3289	3	n(28.031)FGDWDENNPSSADGYTHIFNK(226.078)VRc	nFGDWDENNPSSADGYTHIFNKVRc	nFGDWDENNPSSADGYTHIFNK(226.078)VRc	AT3G25070.1	AT3G25070.1	| Symbols: RIN4 | RPM1 interacting protein 4 | chr3:9132458-9133747 FORWARD LENGTH=211	light	1	70.66	70.66	Control	0.000126	Biotinylated peptides	AT3G25070.1-K171
CF3	m3	f3	57235	975.111	2922.31	2922.3	3131	3	n(28.031)FGDWDENNPSSADGYTHIFNK(226.078)VRc	nFGDWDENNPSSADGYTHIFNKVRc	nFGDWDENNPSSADGYTHIFNK(226.078)VRc	AT3G25070.1	AT3G25070.1	| Symbols: RIN4 | RPM1 interacting protein 4 | chr3:9132458-9133747 FORWARD LENGTH=211	light	1	48.88	48.88	Control	0.000126	Biotinylated peptides	AT3G25070.1-K171
CR2	m2	r2	60018	975.107	2922.3	2922.3	3294	3	n(28.031)FGDWDENNPSSADGYTHIFNK(226.078)VRc	nFGDWDENNPSSADGYTHIFNKVRc	nFGDWDENNPSSADGYTHIFNK(226.078)VRc	AT3G25070.1	AT3G25070.1	| Symbols: RIN4 | RPM1 interacting protein 4 | chr3:9132458-9133747 FORWARD LENGTH=211	light	1	41.02	41.02	Case	0.000126	Biotinylated peptides	AT3G25070.1-K171
CR2	m2	r2	65112	830.651	3318.57	3318.57	3526	4	n(28.031)VTVVPK(226.078)FGDWDENNPSSADGYTHIFNK(28.031)c	nVTVVPKFGDWDENNPSSADGYTHIFNKc	nVTVVPK(226.078)FGDWDENNPSSADGYTHIFNKc	AT3G25070.1	AT3G25070.1	| Symbols: RIN4 | RPM1 interacting protein 4 | chr3:9132458-9133747 FORWARD LENGTH=211	light	2	19.41	19.41	Case	0.000567	Biotinylated peptides	AT3G25070.1-K150
CF1	m1	f1	27476	854.978	1707.94	1707.94	1820	2	n(34.063)ADESPEK(242.073)VTVVPK(34.063)c	nADESPEKVTVVPKc	nADESPEK(242.073)VTVVPKc	AT3G25070.1	AT3G25070.1	| Symbols: RIN4 | RPM1 interacting protein 4 | chr3:9132458-9133747 FORWARD LENGTH=211	heavy	2	78.73	67.3	Case	0.000126	Biotinylated peptides	AT3G25070.1-K144
CR1	m1	r1	28155	854.976	1707.94	1707.94	1841	2	n(34.063)ADESPEK(242.073)VTVVPK(34.063)c	nADESPEKVTVVPKc	nADESPEK(242.073)VTVVPKc	AT3G25070.1	AT3G25070.1	| Symbols: RIN4 | RPM1 interacting protein 4 | chr3:9132458-9133747 FORWARD LENGTH=211	heavy	2	19.6	19.18	Control	0.00234	Biotinylated peptides	AT3G25070.1-K144
CF2	m2	f2	35413	1155.87	3464.6	3464.59	2167	3	n(34.063)APGSK(226.078)IMNPNDPEYNSDSQSQAPPHPPSSRc	nAPGSKIMNPNDPEYNSDSQSQAPPHPPSSRc	nAPGSK(226.078)IMNPNDPEYNSDSQSQAPPHPPSSRc	AT3G25070.1	AT3G25070.1	| Symbols: RIN4 | RPM1 interacting protein 4 | chr3:9132458-9133747 FORWARD LENGTH=211	heavy	1	32.08	32.08	Case	0.000126	Biotinylated peptides	AT3G25070.1-K36
CF3	m3	f3	33912	867.157	3464.6	3464.59	2066	4	n(34.063)APGSK(226.078)IMNPNDPEYNSDSQSQAPPHPPSSRc	nAPGSKIMNPNDPEYNSDSQSQAPPHPPSSRc	nAPGSK(226.078)IMNPNDPEYNSDSQSQAPPHPPSSRc	AT3G25070.1	AT3G25070.1	| Symbols: RIN4 | RPM1 interacting protein 4 | chr3:9132458-9133747 FORWARD LENGTH=211	heavy	1	19.13	19.13	Case	0.004417	Biotinylated peptides	AT3G25070.1-K36
CR2	m2	r2	28537	713.872	1425.73	1425.73	1860	2	n(28.031)TK(226.078)PEQVDTVRc	nTKPEQVDTVRc	nTK(226.078)PEQVDTVRc	AT3G25070.1	AT3G25070.1	| Symbols: RIN4 | RPM1 interacting protein 4 | chr3:9132458-9133747 FORWARD LENGTH=211	light	1	21.54	21.54	Case	0.000301	Biotinylated peptides	AT3G25070.1-K63
CR3	m3	r3	11243	567.948	1700.82	1700.82	1085	3	n(28.031)SPLHK(242.073)NSYDGTGK(28.031)c	nSPLHKNSYDGTGKc	nSPLHK(242.073)NSYDGTGKc	AT3G25070.1	AT3G25070.1	| Symbols: RIN4 | RPM1 interacting protein 4 | chr3:9132458-9133747 FORWARD LENGTH=211	light	2	17.2	17.11	Case	0.003432	Biotinylated peptides	AT3G25070.1-K120
CR2	m2	r2	35416	1153.86	3458.56	3458.56	2176	3	n(28.031)APGSK(226.078)IMNPNDPEYNSDSQSQAPPHPPSSRc	nAPGSKIMNPNDPEYNSDSQSQAPPHPPSSRc	nAPGSK(226.078)IMNPNDPEYNSDSQSQAPPHPPSSRc	AT3G25070.1	AT3G25070.1	| Symbols: RIN4 | RPM1 interacting protein 4 | chr3:9132458-9133747 FORWARD LENGTH=211	light	1	28.65	28.65	Case	0.000863	Biotinylated peptides	AT3G25070.1-K36
CF3	m3	f3	28387	719.046	2154.12	2154.11	1808	3	n(28.031)YVQENHAVK(226.078)QTEVLSK(28.031)c	nYVQENHAVKQTEVLSKc	nYVQENHAVK(226.078)QTEVLSKc	AT3G25150.1	AT3G25150.1;AT3G25150.2	| Symbols: | Nuclear transport factor 2 (NTF2) family protein with RNA binding (RRM-RBD-RNP motifs) domain | chr3:9157161-9159362 REVERSE LENGTH=488	light	2	33.71	22.93	Control	0.000126	Biotinylated peptides	AT3G25150.1-K185
CF1	m1	f1	36976	628.665	1882.97	1882.97	2259	3	n(28.031)QTEVLSK(226.078)SINEPEK(28.031)c	nQTEVLSKSINEPEKc	nQTEVLSK(226.078)SINEPEKc	AT3G25150.1	AT3G25150.1;AT3G25150.2	| Symbols: | Nuclear transport factor 2 (NTF2) family protein with RNA binding (RRM-RBD-RNP motifs) domain | chr3:9157161-9159362 REVERSE LENGTH=488	light	2	11.72	11.72	Control	0.000638	Biotinylated peptides	AT3G25150.1-K192
CF2	m2	f2	39867	628.665	1882.97	1882.97	2369	3	n(28.031)QTEVLSK(226.078)SINEPEK(28.031)c	nQTEVLSKSINEPEKc	nQTEVLSK(226.078)SINEPEKc	AT3G25150.1	AT3G25150.1;AT3G25150.2	| Symbols: | Nuclear transport factor 2 (NTF2) family protein with RNA binding (RRM-RBD-RNP motifs) domain | chr3:9157161-9159362 REVERSE LENGTH=488	light	2	16.87	16.87	Control	0.000301	Biotinylated peptides	AT3G25150.1-K192
CF3	m3	f3	38504	628.664	1882.97	1882.97	2274	3	n(28.031)QTEVLSK(226.078)SINEPEK(28.031)c	nQTEVLSKSINEPEKc	nQTEVLSK(226.078)SINEPEKc	AT3G25150.1	AT3G25150.1;AT3G25150.2	| Symbols: | Nuclear transport factor 2 (NTF2) family protein with RNA binding (RRM-RBD-RNP motifs) domain | chr3:9157161-9159362 REVERSE LENGTH=488	light	2	5.48	5.48	Control	0.009038	Biotinylated peptides	AT3G25150.1-K192
CR2	m2	r2	52406	800.419	1598.82	1598.83	2946	2	n(34.063)EAK(226.078)FYGNMFAK(34.063)c	nEAKFYGNMFAKc	nEAK(226.078)FYGNMFAKc	AT3G25230.1	AT3G25230.1;AT3G25230.2	| Symbols: ROF1, ATFKBP62, FKBP62 | rotamase FKBP 1 | chr3:9188257-9191137 FORWARD LENGTH=551	heavy	2	14.41	14.41	Control	0.007821	Biotinylated peptides	AT3G25230.1-K539
CR3	m3	r3	48260	533.951	1598.83	1598.83	2819	3	n(34.063)EAK(226.078)FYGNMFAK(34.063)c	nEAKFYGNMFAKc	nEAK(226.078)FYGNMFAKc	AT3G25230.1	AT3G25230.1;AT3G25230.2	| Symbols: ROF1, ATFKBP62, FKBP62 | rotamase FKBP 1 | chr3:9188257-9191137 FORWARD LENGTH=551	heavy	2	24.62	24.62	Control	0.000217	Biotinylated peptides	AT3G25230.1-K539
CR2	m2	r2	60665	864.959	1727.9	1727.91	3323	2	n(34.063)FYGNMFAK(226.078)LSK(34.063)Ec	nFYGNMFAKLSKEc	nFYGNMFAK(226.078)LSKEc	AT3G25230.1	AT3G25230.1	| Symbols: ROF1, ATFKBP62, FKBP62 | rotamase FKBP 1 | chr3:9188257-9191137 FORWARD LENGTH=551	heavy	2	44.89	0.11	Control	0.000217	Biotinylated peptides	AT3G25230.1-K547
CR3	m3	r3	55908	864.963	1727.91	1727.91	3166	2	n(34.063)FYGNMFAK(226.078)LSK(34.063)Ec	nFYGNMFAKLSKEc	nFYGNMFAK(226.078)LSKEc	AT3G25230.1	AT3G25230.1	| Symbols: ROF1, ATFKBP62, FKBP62 | rotamase FKBP 1 | chr3:9188257-9191137 FORWARD LENGTH=551	heavy	2	37.85	11.59	Control	0.000361	Biotinylated peptides	AT3G25230.1-K547
CF2	m2	f2	60574	858.93	1715.85	1715.84	3313	2	n(28.031)FYGNMFAK(226.078)LSK(28.031)Ec	nFYGNMFAKLSKEc	nFYGNMFAK(226.078)LSKEc	AT3G25230.1	AT3G25230.1	| Symbols: ROF1, ATFKBP62, FKBP62 | rotamase FKBP 1 | chr3:9188257-9191137 FORWARD LENGTH=551	light	2	48.06	12.69	Control	0.000217	Biotinylated peptides	AT3G25230.1-K547
CF3	m3	f3	57952	858.932	1715.85	1715.84	3164	2	n(28.031)FYGNMFAK(226.078)LSK(28.031)Ec	nFYGNMFAKLSKEc	nFYGNMFAK(226.078)LSKEc	AT3G25230.1	AT3G25230.1	| Symbols: ROF1, ATFKBP62, FKBP62 | rotamase FKBP 1 | chr3:9188257-9191137 FORWARD LENGTH=551	light	2	37.24	11.58	Control	0.001431	Biotinylated peptides	AT3G25230.1-K547
CF3	m3	f3	45254	716.883	1431.75	1431.75	2580	2	n(34.063)DIC(57.021)K(226.078)DGGVFK(34.063)c	nDICKDGGVFKc	nDIC(57.021)K(226.078)DGGVFKc	AT3G25230.1	AT3G25230.1;AT3G25230.2	| Symbols: ROF1, ATFKBP62, FKBP62 | rotamase FKBP 1 | chr3:9188257-9191137 FORWARD LENGTH=551	heavy	2	12.13	9.39	Case	0.003377	Biotinylated peptides	AT3G25230.1-K160
CR2	m2	r2	62346	619.302	1236.59	1236.59	3400	2	n(34.063)FYGNMFAK(226.078)c	nFYGNMFAKc	nFYGNMFAK(226.078)c	AT3G25230.1	AT3G25230.1;AT3G25230.2	| Symbols: ROF1, ATFKBP62, FKBP62 | rotamase FKBP 1 | chr3:9188257-9191137 FORWARD LENGTH=551	heavy	1	32.91	32.91	Control	0.001285	Biotinylated peptides	AT3G25230.1-K547
CR3	m3	r3	57267	619.303	1236.59	1236.59	3228	2	n(34.063)FYGNMFAK(226.078)c	nFYGNMFAKc	nFYGNMFAK(226.078)c	AT3G25230.1	AT3G25230.1;AT3G25230.2	| Symbols: ROF1, ATFKBP62, FKBP62 | rotamase FKBP 1 | chr3:9188257-9191137 FORWARD LENGTH=551	heavy	1	29.2	29.2	Control	0.000416	Biotinylated peptides	AT3G25230.1-K547
CR1	m1	r1	43625	710.853	1419.69	1419.69	2544	2	n(28.031)DIC(57.021)K(226.078)DGGVFK(28.031)c	nDICKDGGVFKc	nDIC(57.021)K(226.078)DGGVFKc	AT3G25230.1	AT3G25230.1;AT3G25230.2	| Symbols: ROF1, ATFKBP62, FKBP62 | rotamase FKBP 1 | chr3:9188257-9191137 FORWARD LENGTH=551	light	2	27.47	20.11	Case	0.000361	Biotinylated peptides	AT3G25230.1-K160
CR2	m2	r2	47310	710.851	1419.69	1419.69	2714	2	n(28.031)DIC(57.021)K(226.078)DGGVFK(28.031)c	nDICKDGGVFKc	nDIC(57.021)K(226.078)DGGVFKc	AT3G25230.1	AT3G25230.1;AT3G25230.2	| Symbols: ROF1, ATFKBP62, FKBP62 | rotamase FKBP 1 | chr3:9188257-9191137 FORWARD LENGTH=551	light	2	26.04	17.73	Case	0.001826	Biotinylated peptides	AT3G25230.1-K160
CF2	m2	f2	28818	545.82	1089.63	1089.63	1862	2	n(28.031)VFVK(226.078)STK(28.031)c	nVFVKSTKc	nVFVK(226.078)STKc	AT3G25520.1	AT3G25520.1	| Symbols: ATL5, PGY3, OLI5, RPL5A | ribosomal protein L5 | chr3:9269573-9271327 REVERSE LENGTH=301	light	2	26.98	15.2	Control	0.000301	Biotinylated peptides	AT3G25520.1-K5
CF3	m3	f3	28423	545.821	1089.63	1089.63	1810	2	n(28.031)VFVK(226.078)STK(28.031)c	nVFVKSTKc	nVFVK(226.078)STKc	AT3G25520.1	AT3G25520.1	| Symbols: ATL5, PGY3, OLI5, RPL5A | ribosomal protein L5 | chr3:9269573-9271327 REVERSE LENGTH=301	light	2	23.25	9.05	Control	0.000567	Biotinylated peptides	AT3G25520.1-K5
CF1	m1	f1	47703	888.959	1775.9	1775.9	2747	2	n(28.031)K(226.078)GVEAESIEELYK(28.031)c	nKGVEAESIEELYKc	nK(226.078)GVEAESIEELYKc	AT3G25520.1	AT3G25520.1;AT3G25520.2	| Symbols: ATL5, PGY3, OLI5, RPL5A | ribosomal protein L5 | chr3:9269573-9271327 REVERSE LENGTH=301	light	2	10.53	10.53	Control	0.004767	Biotinylated peptides	AT3G25520.1-K228
CF2	m2	f2	51366	888.96	1775.91	1775.9	2892	2	n(28.031)K(226.078)GVEAESIEELYK(28.031)c	nKGVEAESIEELYKc	nK(226.078)GVEAESIEELYKc	AT3G25520.1	AT3G25520.1;AT3G25520.2	| Symbols: ATL5, PGY3, OLI5, RPL5A | ribosomal protein L5 | chr3:9269573-9271327 REVERSE LENGTH=301	light	2	55.39	55.39	Control	0.000126	Biotinylated peptides	AT3G25520.1-K228
CF3	m3	f3	49139	888.96	1775.9	1775.9	2761	2	n(28.031)K(226.078)GVEAESIEELYK(28.031)c	nKGVEAESIEELYKc	nK(226.078)GVEAESIEELYKc	AT3G25520.1	AT3G25520.1;AT3G25520.2	| Symbols: ATL5, PGY3, OLI5, RPL5A | ribosomal protein L5 | chr3:9269573-9271327 REVERSE LENGTH=301	light	2	42.23	42.23	Control	0.000126	Biotinylated peptides	AT3G25520.1-K228
CR2	m2	r2	40179	604.315	1809.92	1809.93	2392	3	n(34.063)GALDGGLDIPHSDK(226.078)Rc	nGALDGGLDIPHSDKRc	nGALDGGLDIPHSDK(226.078)Rc	AT3G25520.1	AT3G25520.1;AT3G25520.2;AT5G39740.1;AT5G39740.2	| Symbols: ATL5, PGY3, OLI5, RPL5A | ribosomal protein L5 | chr3:9269573-9271327 REVERSE LENGTH=301	heavy	1	9.25	9.25	Control	0.001787	Biotinylated peptides	AT3G25520.1-K177
CR2	m2	r2	18845	579.835	1157.66	1157.65	1426	2	n(34.063)NK(226.078)YNTPK(34.063)c	nNKYNTPKc	nNK(226.078)YNTPKc	AT3G25520.1	AT3G25520.1;AT5G39740.1;AT5G39740.2	| Symbols: ATL5, PGY3, OLI5, RPL5A | ribosomal protein L5 | chr3:9269573-9271327 REVERSE LENGTH=301	heavy	2	7.7	7.7	Control	0.009084	Biotinylated peptides	AT3G25520.1-K43
CR3	m3	r3	17014	579.835	1157.66	1157.65	1382	2	n(34.063)NK(226.078)YNTPK(34.063)c	nNKYNTPKc	nNK(226.078)YNTPKc	AT3G25520.1	AT3G25520.1;AT5G39740.1;AT5G39740.2	| Symbols: ATL5, PGY3, OLI5, RPL5A | ribosomal protein L5 | chr3:9269573-9271327 REVERSE LENGTH=301	heavy	2	21.92	21.92	Control	0.000416	Biotinylated peptides	AT3G25520.1-K43
CF3	m3	f3	19316	633.88	1265.75	1265.74	1389	2	n(34.063)LINQDK(226.078)NK(34.063)c	nLINQDKNKc	nLINQDK(226.078)NKc	AT3G25520.1	AT3G25520.1;AT5G39740.1;AT5G39740.2	| Symbols: ATL5, PGY3, OLI5, RPL5A | ribosomal protein L5 | chr3:9269573-9271327 REVERSE LENGTH=301	heavy	2	33	0	Case	0.007533	Biotinylated peptides	AT3G25520.1-K41
CR1	m1	r1	18002	633.88	1265.75	1265.74	1385	2	n(34.063)LINQDK(226.078)NK(34.063)c	nLINQDKNKc	nLINQDK(226.078)NKc	AT3G25520.1	AT3G25520.1;AT5G39740.1;AT5G39740.2	| Symbols: ATL5, PGY3, OLI5, RPL5A | ribosomal protein L5 | chr3:9269573-9271327 REVERSE LENGTH=301	heavy	2	28.06	4.8	Control	0.000361	Biotinylated peptides	AT3G25520.1-K41
CR2	m2	r2	18903	633.878	1265.74	1265.74	1428	2	n(34.063)LINQDK(226.078)NK(34.063)c	nLINQDKNKc	nLINQDK(226.078)NKc	AT3G25520.1	AT3G25520.1;AT5G39740.1;AT5G39740.2	| Symbols: ATL5, PGY3, OLI5, RPL5A | ribosomal protein L5 | chr3:9269573-9271327 REVERSE LENGTH=301	heavy	2	44.14	0	Control	0.000416	Biotinylated peptides	AT3G25520.1-K41
CF1	m1	f1	26656	536.273	1605.8	1605.79	1783	3	n(28.031)ENK(226.078)QLDAEIHRc	nENKQLDAEIHRc	nENK(226.078)QLDAEIHRc	AT3G25520.1	AT3G25520.1;AT3G25520.2;AT5G39740.1;AT5G39740.2	| Symbols: ATL5, PGY3, OLI5, RPL5A | ribosomal protein L5 | chr3:9269573-9271327 REVERSE LENGTH=301	light	1	42.73	42.73	Control	0.000126	Biotinylated peptides	AT3G25520.1-K187
CF2	m2	f2	28181	536.271	1605.79	1605.79	1833	3	n(28.031)ENK(226.078)QLDAEIHRc	nENKQLDAEIHRc	nENK(226.078)QLDAEIHRc	AT3G25520.1	AT3G25520.1;AT3G25520.2;AT5G39740.1;AT5G39740.2	| Symbols: ATL5, PGY3, OLI5, RPL5A | ribosomal protein L5 | chr3:9269573-9271327 REVERSE LENGTH=301	light	1	31.74	31.74	Control	0.000126	Biotinylated peptides	AT3G25520.1-K187
CF3	m3	f3	27978	536.273	1605.8	1605.79	1789	3	n(28.031)ENK(226.078)QLDAEIHRc	nENKQLDAEIHRc	nENK(226.078)QLDAEIHRc	AT3G25520.1	AT3G25520.1;AT3G25520.2;AT5G39740.1;AT5G39740.2	| Symbols: ATL5, PGY3, OLI5, RPL5A | ribosomal protein L5 | chr3:9269573-9271327 REVERSE LENGTH=301	light	1	46.3	46.3	Control	0.000126	Biotinylated peptides	AT3G25520.1-K187
CR1	m1	r1	47857	894.991	1787.97	1787.97	2737	2	n(34.063)K(226.078)GVEAESIEELYK(34.063)c	nKGVEAESIEELYKc	nK(226.078)GVEAESIEELYKc	AT3G25520.1	AT3G25520.1;AT3G25520.2	| Symbols: ATL5, PGY3, OLI5, RPL5A | ribosomal protein L5 | chr3:9269573-9271327 REVERSE LENGTH=301	heavy	2	60.31	60.31	Control	0.000126	Biotinylated peptides	AT3G25520.1-K228
CR2	m2	r2	51447	894.988	1787.96	1787.97	2903	2	n(34.063)K(226.078)GVEAESIEELYK(34.063)c	nKGVEAESIEELYKc	nK(226.078)GVEAESIEELYKc	AT3G25520.1	AT3G25520.1;AT3G25520.2	| Symbols: ATL5, PGY3, OLI5, RPL5A | ribosomal protein L5 | chr3:9269573-9271327 REVERSE LENGTH=301	heavy	2	55.46	55.46	Control	0.000126	Biotinylated peptides	AT3G25520.1-K228
CR3	m3	r3	47094	894.991	1787.97	1787.97	2766	2	n(34.063)K(226.078)GVEAESIEELYK(34.063)c	nKGVEAESIEELYKc	nK(226.078)GVEAESIEELYKc	AT3G25520.1	AT3G25520.1;AT3G25520.2	| Symbols: ATL5, PGY3, OLI5, RPL5A | ribosomal protein L5 | chr3:9269573-9271327 REVERSE LENGTH=301	heavy	2	60.05	60.05	Control	0.000126	Biotinylated peptides	AT3G25520.1-K228
CR1	m1	r1	26590	538.283	1611.83	1611.83	1771	3	n(34.063)ENK(226.078)QLDAEIHRc	nENKQLDAEIHRc	nENK(226.078)QLDAEIHRc	AT3G25520.1	AT3G25520.1;AT3G25520.2;AT5G39740.1;AT5G39740.2	| Symbols: ATL5, PGY3, OLI5, RPL5A | ribosomal protein L5 | chr3:9269573-9271327 REVERSE LENGTH=301	heavy	1	29.56	29.56	Control	0.000126	Biotinylated peptides	AT3G25520.1-K187
CR2	m2	r2	28290	538.283	1611.83	1611.83	1849	3	n(34.063)ENK(226.078)QLDAEIHRc	nENKQLDAEIHRc	nENK(226.078)QLDAEIHRc	AT3G25520.1	AT3G25520.1;AT3G25520.2;AT5G39740.1;AT5G39740.2	| Symbols: ATL5, PGY3, OLI5, RPL5A | ribosomal protein L5 | chr3:9269573-9271327 REVERSE LENGTH=301	heavy	1	39.67	39.67	Control	0.000126	Biotinylated peptides	AT3G25520.1-K187
CR3	m3	r3	25584	538.282	1611.83	1611.83	1776	3	n(34.063)ENK(226.078)QLDAEIHRc	nENKQLDAEIHRc	nENK(226.078)QLDAEIHRc	AT3G25520.1	AT3G25520.1;AT3G25520.2;AT5G39740.1;AT5G39740.2	| Symbols: ATL5, PGY3, OLI5, RPL5A | ribosomal protein L5 | chr3:9269573-9271327 REVERSE LENGTH=301	heavy	1	54.04	54.04	Control	0.000126	Biotinylated peptides	AT3G25520.1-K187
CF2	m2	f2	19114	627.847	1253.68	1253.68	1421	2	n(28.031)LINQDK(226.078)NK(28.031)c	nLINQDKNKc	nLINQDK(226.078)NKc	AT3G25520.1	AT3G25520.1;AT5G39740.1;AT5G39740.2	| Symbols: ATL5, PGY3, OLI5, RPL5A | ribosomal protein L5 | chr3:9269573-9271327 REVERSE LENGTH=301	light	2	40.31	0	Control	0.000638	Biotinylated peptides	AT3G25520.1-K41
CF3	m3	f3	19315	627.849	1253.68	1253.68	1389	2	n(28.031)LINQDK(226.078)NK(28.031)c	nLINQDKNKc	nLINQDK(226.078)NKc	AT3G25520.1	AT3G25520.1;AT5G39740.1;AT5G39740.2	| Symbols: ATL5, PGY3, OLI5, RPL5A | ribosomal protein L5 | chr3:9269573-9271327 REVERSE LENGTH=301	light	2	34.2	0	Control	0.003263	Biotinylated peptides	AT3G25520.1-K41
CF1	m1	f1	37136	602.306	1803.9	1803.89	2266	3	n(28.031)GALDGGLDIPHSDK(226.078)Rc	nGALDGGLDIPHSDKRc	nGALDGGLDIPHSDK(226.078)Rc	AT3G25520.1	AT3G25520.1;AT3G25520.2;AT5G39740.1;AT5G39740.2	| Symbols: ATL5, PGY3, OLI5, RPL5A | ribosomal protein L5 | chr3:9269573-9271327 REVERSE LENGTH=301	light	1	28.02	28.02	Control	0.000126	Biotinylated peptides	AT3G25520.1-K177
CF2	m2	f2	40089	602.306	1803.9	1803.89	2379	3	n(28.031)GALDGGLDIPHSDK(226.078)Rc	nGALDGGLDIPHSDKRc	nGALDGGLDIPHSDK(226.078)Rc	AT3G25520.1	AT3G25520.1;AT3G25520.2;AT5G39740.1;AT5G39740.2	| Symbols: ATL5, PGY3, OLI5, RPL5A | ribosomal protein L5 | chr3:9269573-9271327 REVERSE LENGTH=301	light	1	21.73	21.73	Control	0.000126	Biotinylated peptides	AT3G25520.1-K177
CF3	m3	f3	38679	602.306	1803.9	1803.89	2282	3	n(28.031)GALDGGLDIPHSDK(226.078)Rc	nGALDGGLDIPHSDKRc	nGALDGGLDIPHSDK(226.078)Rc	AT3G25520.1	AT3G25520.1;AT3G25520.2;AT5G39740.1;AT5G39740.2	| Symbols: ATL5, PGY3, OLI5, RPL5A | ribosomal protein L5 | chr3:9269573-9271327 REVERSE LENGTH=301	light	1	24.06	24.06	Control	0.000126	Biotinylated peptides	AT3G25520.1-K177
CF2	m2	f2	18365	550.783	1099.55	1099.55	1387	2	n(28.031)GK(226.078)GPSMNK(28.031)c	nGKGPSMNKc	nGK(226.078)GPSMNKc	AT3G25530.1	AT3G25530.1;AT3G25530.2	| Symbols: GHBDH, ATGHBDH, GLYR1, GR1 | glyoxylate reductase 1 | chr3:9271949-9273514 REVERSE LENGTH=289	light	2	30.29	30.29	Control	0.000361	Biotinylated peptides	AT3G25530.1-K218
CR2	m2	r2	18313	550.783	1099.55	1099.55	1401	2	n(28.031)GK(226.078)GPSMNK(28.031)c	nGKGPSMNKc	nGK(226.078)GPSMNKc	AT3G25530.1	AT3G25530.1;AT3G25530.2	| Symbols: GHBDH, ATGHBDH, GLYR1, GR1 | glyoxylate reductase 1 | chr3:9271949-9273514 REVERSE LENGTH=289	light	2	30.31	30.31	Case	0.000567	Biotinylated peptides	AT3G25530.1-K218
CR2	m2	r2	18255	556.814	1111.61	1111.62	1399	2	n(34.063)GK(226.078)GPSMNK(34.063)c	nGKGPSMNKc	nGK(226.078)GPSMNKc	AT3G25530.1	AT3G25530.1;AT3G25530.2	| Symbols: GHBDH, ATGHBDH, GLYR1, GR1 | glyoxylate reductase 1 | chr3:9271949-9273514 REVERSE LENGTH=289	heavy	2	32.27	32.27	Control	0.000126	Biotinylated peptides	AT3G25530.1-K218
CF2	m2	f2	29168	533.328	1064.64	1064.64	1878	2	n(28.031)K(226.078)PGLIQK(28.031)c	nKPGLIQKc	nK(226.078)PGLIQKc	AT3G25690.1	AT3G25690.1;AT3G25690.2;AT3G25690.3	| Symbols: CHUP1 | Hydroxyproline-rich glycoprotein family protein | chr3:9354061-9357757 FORWARD LENGTH=1004	light	2	29.63	29.63	Control	0.000361	Biotinylated peptides	AT3G25690.1-K441
CF3	m3	f3	49793	645.679	1934.01	1934.01	2791	3	n(34.063)SVDNVLDEK(226.078)YPAYK(34.063)c	nSVDNVLDEKYPAYKc	nSVDNVLDEK(226.078)YPAYKc	AT3G25690.1	AT3G25690.1;AT3G25690.2;AT3G25690.3	| Symbols: CHUP1 | Hydroxyproline-rich glycoprotein family protein | chr3:9354061-9357757 FORWARD LENGTH=1004	heavy	2	13.11	12.6	Case	0.000416	Biotinylated peptides	AT3G25690.1-K557
CR1	m1	r1	57393	616.38	1846.12	1846.12	3172	3	n(34.063)FGGNVALPPK(226.078)LAQLK(34.063)c	nFGGNVALPPKLAQLKc	nFGGNVALPPK(226.078)LAQLKc	AT3G25690.1	AT3G25690.1;AT3G25690.2;AT3G25690.3	| Symbols: CHUP1 | Hydroxyproline-rich glycoprotein family protein | chr3:9354061-9357757 FORWARD LENGTH=1004	heavy	2	14.77	5.66	Control	0.003606	Biotinylated peptides	AT3G25690.1-K596
CR3	m3	r3	56941	616.381	1846.12	1846.12	3214	3	n(34.063)FGGNVALPPK(226.078)LAQLK(34.063)c	nFGGNVALPPKLAQLKc	nFGGNVALPPK(226.078)LAQLKc	AT3G25690.1	AT3G25690.1;AT3G25690.2;AT3G25690.3	| Symbols: CHUP1 | Hydroxyproline-rich glycoprotein family protein | chr3:9354061-9357757 FORWARD LENGTH=1004	heavy	2	36.11	8.34	Control	0.000416	Biotinylated peptides	AT3G25690.1-K596
CF2	m2	f2	46224	629.35	1256.69	1256.69	2657	2	n(28.031)MK(226.078)LVDIEK(28.031)c	nMKLVDIEKc	nMK(226.078)LVDIEKc	AT3G25690.1	AT3G25690.1;AT3G25690.2;AT3G25690.3	| Symbols: CHUP1 | Hydroxyproline-rich glycoprotein family protein | chr3:9354061-9357757 FORWARD LENGTH=1004	light	2	38.51	38.51	Control	0.000126	Biotinylated peptides	AT3G25690.1-K640
CR2	m2	r2	46336	629.35	1256.69	1256.69	2670	2	n(28.031)MK(226.078)LVDIEK(28.031)c	nMKLVDIEKc	nMK(226.078)LVDIEKc	AT3G25690.1	AT3G25690.1;AT3G25690.2;AT3G25690.3	| Symbols: CHUP1 | Hydroxyproline-rich glycoprotein family protein | chr3:9354061-9357757 FORWARD LENGTH=1004	light	2	32.36	32.36	Case	0.000301	Biotinylated peptides	AT3G25690.1-K640
CR3	m3	r3	42426	629.352	1256.69	1256.69	2551	2	n(28.031)MK(226.078)LVDIEK(28.031)c	nMKLVDIEKc	nMK(226.078)LVDIEKc	AT3G25690.1	AT3G25690.1;AT3G25690.2;AT3G25690.3	| Symbols: CHUP1 | Hydroxyproline-rich glycoprotein family protein | chr3:9354061-9357757 FORWARD LENGTH=1004	light	2	38.42	38.42	Case	0.000126	Biotinylated peptides	AT3G25690.1-K640
CR3	m3	r3	26482	539.36	1076.7	1076.71	1819	2	n(34.063)K(226.078)PGLIQK(34.063)c	nKPGLIQKc	nK(226.078)PGLIQKc	AT3G25690.1	AT3G25690.1;AT3G25690.2;AT3G25690.3	| Symbols: CHUP1 | Hydroxyproline-rich glycoprotein family protein | chr3:9354061-9357757 FORWARD LENGTH=1004	heavy	2	27.57	27.57	Control	0.001826	Biotinylated peptides	AT3G25690.1-K441
CR1	m1	r1	32609	780.403	1558.79	1558.79	2045	2	n(28.031)NYQTPAGK(226.078)ISARc	nNYQTPAGKISARc	nNYQTPAGK(226.078)ISARc	AT3G25690.1	AT3G25690.1;AT3G25690.2;AT3G25690.3	| Symbols: CHUP1 | Hydroxyproline-rich glycoprotein family protein | chr3:9354061-9357757 FORWARD LENGTH=1004	light	1	19.15	19.15	Case	0.000416	Biotinylated peptides	AT3G25690.1-K371
CF2	m2	f2	64407	736.092	2205.26	2205.26	3488	3	n(28.031)QIQLDANQTK(226.078)GQLLLLK(28.031)c	nQIQLDANQTKGQLLLLKc	nQIQLDANQTK(226.078)GQLLLLKc	AT3G25690.1	AT3G25690.1;AT3G25690.2;AT3G25690.3	| Symbols: CHUP1 | Hydroxyproline-rich glycoprotein family protein | chr3:9354061-9357757 FORWARD LENGTH=1004	light	2	42.98	26.15	Control	0.000126	Biotinylated peptides	AT3G25690.1-K232
CR2	m2	r2	27889	515.618	1543.83	1543.84	1831	3	n(34.063)ASENAATVTK(226.078)MK(34.063)c	nASENAATVTKMKc	nASENAATVTK(226.078)MKc	AT3G25690.1	AT3G25690.1;AT3G25690.2;AT3G25690.3	| Symbols: CHUP1 | Hydroxyproline-rich glycoprotein family protein | chr3:9354061-9357757 FORWARD LENGTH=1004	heavy	2	26.82	14.3	Control	0.000301	Biotinylated peptides	AT3G25690.1-K638
CF2	m2	f2	61821	612.359	1834.05	1834.05	3369	3	n(28.031)FGGNVALPPK(226.078)LAQLK(28.031)c	nFGGNVALPPKLAQLKc	nFGGNVALPPK(226.078)LAQLKc	AT3G25690.1	AT3G25690.1;AT3G25690.2;AT3G25690.3	| Symbols: CHUP1 | Hydroxyproline-rich glycoprotein family protein | chr3:9354061-9357757 FORWARD LENGTH=1004	light	2	19.73	5.32	Control	0.000361	Biotinylated peptides	AT3G25690.1-K596
CF3	m3	f3	58978	612.36	1834.06	1834.05	3211	3	n(28.031)FGGNVALPPK(226.078)LAQLK(28.031)c	nFGGNVALPPKLAQLKc	nFGGNVALPPK(226.078)LAQLKc	AT3G25690.1	AT3G25690.1;AT3G25690.2;AT3G25690.3	| Symbols: CHUP1 | Hydroxyproline-rich glycoprotein family protein | chr3:9354061-9357757 FORWARD LENGTH=1004	light	2	20.18	2.73	Control	0.007649	Biotinylated peptides	AT3G25690.1-K596
CR2	m2	r2	62031	612.358	1834.05	1834.05	3385	3	n(28.031)FGGNVALPPK(226.078)LAQLK(28.031)c	nFGGNVALPPKLAQLKc	nFGGNVALPPK(226.078)LAQLKc	AT3G25690.1	AT3G25690.1;AT3G25690.2;AT3G25690.3	| Symbols: CHUP1 | Hydroxyproline-rich glycoprotein family protein | chr3:9354061-9357757 FORWARD LENGTH=1004	light	2	13.48	2.43	Case	0.005724	Biotinylated peptides	AT3G25690.1-K596
CF2	m2	f2	27100	829.912	1657.81	1657.81	1784	2	n(28.031)QGEEK(226.078)SSNGVLTRc	nQGEEKSSNGVLTRc	nQGEEK(226.078)SSNGVLTRc	AT3G25840.1	AT3G25840.1	| Symbols: | Protein kinase superfamily protein | chr3:9452993-9457446 REVERSE LENGTH=935	light	1	54.11	54.11	Control	0.000126	Biotinylated peptides	AT3G25840.1-K132
CR2	m2	r2	27187	832.927	1663.84	1663.84	1799	2	n(34.063)QGEEK(226.078)SSNGVLTRc	nQGEEKSSNGVLTRc	nQGEEK(226.078)SSNGVLTRc	AT3G25840.1	AT3G25840.1	| Symbols: | Protein kinase superfamily protein | chr3:9452993-9457446 REVERSE LENGTH=935	heavy	1	37.59	37.59	Control	0.000126	Biotinylated peptides	AT3G25840.1-K132
CF2	m2	f2	69427	751.761	2252.26	2252.26	3719	3	n(34.063)YGPVMLLHFGFVPITVVSSRc	nYGPVMLLHFGFVPITVVSSRc	nYGPVMLLHFGFVPITVVSSRc	AT3G26170.1	AT3G26170.1	| Symbols: CYP71B19 | cytochrome P450, family 71, subfamily B, polypeptide 19 | chr3:9573542-9575129 REVERSE LENGTH=502	heavy	1	26.76	26.76	Case	0.000301	Non-Biotinylated peptides	NA
CR2	m2	r2	69498	751.76	2252.26	2252.26	3727	3	n(34.063)YGPVMLLHFGFVPITVVSSRc	nYGPVMLLHFGFVPITVVSSRc	nYGPVMLLHFGFVPITVVSSRc	AT3G26170.1	AT3G26170.1	| Symbols: CYP71B19 | cytochrome P450, family 71, subfamily B, polypeptide 19 | chr3:9573542-9575129 REVERSE LENGTH=502	heavy	1	36.24	36.24	Control	0.000126	Non-Biotinylated peptides	NA
CF2	m2	f2	67942	755.082	2262.22	2262.22	3651	3	n(28.031)YGPVM(15.995)LLHFGFVPITVVSSRc	nYGPVMLLHFGFVPITVVSSRc	nYGPVM(15.995)LLHFGFVPITVVSSRc	AT3G26170.1	AT3G26170.1	| Symbols: CYP71B19 | cytochrome P450, family 71, subfamily B, polypeptide 19 | chr3:9573542-9575129 REVERSE LENGTH=502	light	1	18.32	18.32	Control	0.001007	Non-Biotinylated peptides	NA
CF2	m2	f2	69439	749.749	2246.23	2246.23	3720	3	n(28.031)YGPVMLLHFGFVPITVVSSRc	nYGPVMLLHFGFVPITVVSSRc	nYGPVMLLHFGFVPITVVSSRc	AT3G26170.1	AT3G26170.1	| Symbols: CYP71B19 | cytochrome P450, family 71, subfamily B, polypeptide 19 | chr3:9573542-9575129 REVERSE LENGTH=502	light	1	30.97	30.97	Control	0.001285	Non-Biotinylated peptides	NA
CR1	m1	r1	67241	749.751	2246.23	2246.23	3625	3	n(28.031)YGPVMLLHFGFVPITVVSSRc	nYGPVMLLHFGFVPITVVSSRc	nYGPVMLLHFGFVPITVVSSRc	AT3G26170.1	AT3G26170.1	| Symbols: CYP71B19 | cytochrome P450, family 71, subfamily B, polypeptide 19 | chr3:9573542-9575129 REVERSE LENGTH=502	light	1	22.8	22.8	Case	0.005545	Non-Biotinylated peptides	NA
CR2	m2	r2	69502	749.75	2246.23	2246.23	3727	3	n(28.031)YGPVMLLHFGFVPITVVSSRc	nYGPVMLLHFGFVPITVVSSRc	nYGPVMLLHFGFVPITVVSSRc	AT3G26170.1	AT3G26170.1	| Symbols: CYP71B19 | cytochrome P450, family 71, subfamily B, polypeptide 19 | chr3:9573542-9575129 REVERSE LENGTH=502	light	1	17.73	17.73	Case	0.003653	Non-Biotinylated peptides	NA
CF2	m2	f2	68455	747.089	2238.25	2238.24	3675	3	n(34.063)YGPVMLLHFGFVPVTVVSSRc	nYGPVMLLHFGFVPVTVVSSRc	nYGPVMLLHFGFVPVTVVSSRc	AT3G26180.1	AT3G26180.1;AT3G26180.2	| Symbols: CYP71B20 | cytochrome P450, family 71, subfamily B, polypeptide 20 | chr3:9578407-9579993 REVERSE LENGTH=502	heavy	1	19.29	19.29	Case	0.001826	Non-Biotinylated peptides	NA
CF2	m2	f2	68451	745.079	2232.21	2232.21	3674	3	n(28.031)YGPVMLLHFGFVPVTVVSSRc	nYGPVMLLHFGFVPVTVVSSRc	nYGPVMLLHFGFVPVTVVSSRc	AT3G26180.1	AT3G26180.1;AT3G26180.2	| Symbols: CYP71B20 | cytochrome P450, family 71, subfamily B, polypeptide 20 | chr3:9578407-9579993 REVERSE LENGTH=502	light	1	29.06	29.06	Control	0.000217	Non-Biotinylated peptides	NA
CF2	m2	f2	61356	842.929	1683.84	1683.85	3348	2	n(28.031)EDVLAEK(226.078)GLDWK(28.031)c	nEDVLAEKGLDWKc	nEDVLAEK(226.078)GLDWKc	AT3G26400.1	AT3G26400.1	| Symbols: EIF4B1 | eukaryotic translation initiation factor 4B1 | chr3:9666616-9669081 FORWARD LENGTH=532	light	2	38.45	25.07	Control	0.000126	Biotinylated peptides	AT3G26400.1-K295
CF3	m3	f3	58656	842.935	1683.86	1683.85	3196	2	n(28.031)EDVLAEK(226.078)GLDWK(28.031)c	nEDVLAEKGLDWKc	nEDVLAEK(226.078)GLDWKc	AT3G26400.1	AT3G26400.1	| Symbols: EIF4B1 | eukaryotic translation initiation factor 4B1 | chr3:9666616-9669081 FORWARD LENGTH=532	light	2	42.59	24.2	Control	0.000126	Biotinylated peptides	AT3G26400.1-K295
CR2	m2	r2	21694	620.32	1238.63	1238.63	1555	2	n(34.063)NFQGTK(226.078)ERc	nNFQGTKERc	nNFQGTK(226.078)ERc	AT3G26400.1	AT3G26400.1	| Symbols: EIF4B1 | eukaryotic translation initiation factor 4B1 | chr3:9666616-9669081 FORWARD LENGTH=532	heavy	1	41.44	41.44	Control	0.000126	Biotinylated peptides	AT3G26400.1-K517
CF2	m2	f2	33686	475.572	1423.7	1423.7	2090	3	n(28.031)K(226.078)MDLELEHRc	nKMDLELEHRc	nK(226.078)MDLELEHRc	AT3G26400.1	AT3G26400.1	| Symbols: EIF4B1 | eukaryotic translation initiation factor 4B1 | chr3:9666616-9669081 FORWARD LENGTH=532	light	1	46.73	46.73	Control	0.000126	Biotinylated peptides	AT3G26400.1-K371
CR2	m2	r2	61451	848.967	1695.92	1695.92	3359	2	n(34.063)EDVLAEK(226.078)GLDWK(34.063)c	nEDVLAEKGLDWKc	nEDVLAEK(226.078)GLDWKc	AT3G26400.1	AT3G26400.1	| Symbols: EIF4B1 | eukaryotic translation initiation factor 4B1 | chr3:9666616-9669081 FORWARD LENGTH=532	heavy	2	54.15	29.2	Control	0.000126	Biotinylated peptides	AT3G26400.1-K295
CR3	m3	r3	56509	566.315	1695.92	1695.92	3194	3	n(34.063)EDVLAEK(226.078)GLDWK(34.063)c	nEDVLAEKGLDWKc	nEDVLAEK(226.078)GLDWKc	AT3G26400.1	AT3G26400.1	| Symbols: EIF4B1 | eukaryotic translation initiation factor 4B1 | chr3:9666616-9669081 FORWARD LENGTH=532	heavy	2	39.01	27.86	Control	0.000126	Biotinylated peptides	AT3G26400.1-K295
CF2	m2	f2	17022	546.761	1091.51	1091.51	1326	2	n(28.031)YGAK(226.078)EDRc	nYGAKEDRc	nYGAK(226.078)EDRc	AT3G26420.1	AT3G26420.1	| Symbols: ATRZ-1A | RNA-binding (RRM/RBD/RNP motifs) family protein with retrovirus zinc finger-like domain | chr3:9671953-9673055 FORWARD LENGTH=245	light	1	22.08	22.08	Control	0.002882	Biotinylated peptides	AT3G26420.1-K169
CF3	m3	f3	17340	546.762	1091.51	1091.51	1297	2	n(28.031)YGAK(226.078)EDRc	nYGAKEDRc	nYGAK(226.078)EDRc	AT3G26420.1	AT3G26420.1	| Symbols: ATRZ-1A | RNA-binding (RRM/RBD/RNP motifs) family protein with retrovirus zinc finger-like domain | chr3:9671953-9673055 FORWARD LENGTH=245	light	1	24.36	24.36	Control	0.000301	Biotinylated peptides	AT3G26420.1-K169
CF2	m2	f2	17650	539.753	1077.49	1077.49	1355	2	n(28.031)YGAK(226.078)DDRc	nYGAKDDRc	nYGAK(226.078)DDRc	AT3G26420.1	AT3G26420.1	| Symbols: ATRZ-1A | RNA-binding (RRM/RBD/RNP motifs) family protein with retrovirus zinc finger-like domain | chr3:9671953-9673055 FORWARD LENGTH=245	light	1	30.13	30.13	Control	0.000361	Biotinylated peptides	AT3G26420.1-K162
CF3	m3	f3	17824	539.754	1077.49	1077.49	1320	2	n(28.031)YGAK(226.078)DDRc	nYGAKDDRc	nYGAK(226.078)DDRc	AT3G26420.1	AT3G26420.1	| Symbols: ATRZ-1A | RNA-binding (RRM/RBD/RNP motifs) family protein with retrovirus zinc finger-like domain | chr3:9671953-9673055 FORWARD LENGTH=245	light	1	21.22	21.22	Control	0.009105	Biotinylated peptides	AT3G26420.1-K162
CF2	m2	f2	14108	562.756	1123.5	1123.5	1170	2	n(28.031)YSSK(226.078)DDRc	nYSSKDDRc	nYSSK(226.078)DDRc	AT3G26420.1	AT3G26420.1	| Symbols: ATRZ-1A | RNA-binding (RRM/RBD/RNP motifs) family protein with retrovirus zinc finger-like domain | chr3:9671953-9673055 FORWARD LENGTH=245	light	1	35.68	35.68	Control	0.000416	Biotinylated peptides	AT3G26420.1-K155
CR3	m3	r3	15842	542.77	1083.53	1083.52	1326	2	n(34.063)YGAK(226.078)DDRc	nYGAKDDRc	nYGAK(226.078)DDRc	AT3G26420.1	AT3G26420.1	| Symbols: ATRZ-1A | RNA-binding (RRM/RBD/RNP motifs) family protein with retrovirus zinc finger-like domain | chr3:9671953-9673055 FORWARD LENGTH=245	heavy	1	24.12	24.12	Control	0.001787	Biotinylated peptides	AT3G26420.1-K162
CR2	m2	r2	14398	565.772	1129.53	1129.53	1210	2	n(34.063)YSSK(226.078)DDRc	nYSSKDDRc	nYSSK(226.078)DDRc	AT3G26420.1	AT3G26420.1	| Symbols: ATRZ-1A | RNA-binding (RRM/RBD/RNP motifs) family protein with retrovirus zinc finger-like domain | chr3:9671953-9673055 FORWARD LENGTH=245	heavy	1	21.74	21.74	Control	0.001148	Biotinylated peptides	AT3G26420.1-K155
CF3	m3	f3	47255	596.971	1787.89	1787.89	2675	3	n(28.031)DAFEK(226.078)YGHLVEAK(28.031)c	nDAFEKYGHLVEAKc	nDAFEK(226.078)YGHLVEAKc	AT3G26420.1	AT3G26420.1	| Symbols: ATRZ-1A | RNA-binding (RRM/RBD/RNP motifs) family protein with retrovirus zinc finger-like domain | chr3:9671953-9673055 FORWARD LENGTH=245	light	2	24.28	11.1	Control	0.000361	Biotinylated peptides	AT3G26420.1-K29
CR3	m3	r3	39995	672.988	2015.94	2015.94	2441	3	n(28.031)DEILC(57.021)NGGGGSK(226.078)AESLRc	nDEILCNGGGGSKAESLRc	nDEILC(57.021)NGGGGSK(226.078)AESLRc	AT3G26490.1	AT3G26490.1	| Symbols: | Phototropic-responsive NPH3 family protein | chr3:9704142-9706161 FORWARD LENGTH=588	light	1	43.46	43.46	Case	0.000126	Biotinylated peptides	AT3G26490.1-K221
CF3	m3	f3	40574	796.438	1590.86	1590.86	2369	2	n(34.063)DGQVTK(226.078)TGISGIRc	nDGQVTKTGISGIRc	nDGQVTK(226.078)TGISGIRc	AT3G26560.1	AT3G26560.1	| Symbols: | ATP-dependent RNA helicase, putative | chr3:9750122-9753719 REVERSE LENGTH=1168	heavy	1	28.71	28.71	Case	0.000217	Biotinylated peptides	AT3G26560.1-K321
CR1	m1	r1	39057	796.439	1590.86	1590.86	2337	2	n(34.063)DGQVTK(226.078)TGISGIRc	nDGQVTKTGISGIRc	nDGQVTK(226.078)TGISGIRc	AT3G26560.1	AT3G26560.1	| Symbols: | ATP-dependent RNA helicase, putative | chr3:9750122-9753719 REVERSE LENGTH=1168	heavy	1	50.94	50.94	Control	0.000126	Biotinylated peptides	AT3G26560.1-K321
CR2	m2	r2	42088	531.294	1590.86	1590.86	2479	3	n(34.063)DGQVTK(226.078)TGISGIRc	nDGQVTKTGISGIRc	nDGQVTK(226.078)TGISGIRc	AT3G26560.1	AT3G26560.1	| Symbols: | ATP-dependent RNA helicase, putative | chr3:9750122-9753719 REVERSE LENGTH=1168	heavy	1	9.82	9.82	Control	0.005955	Biotinylated peptides	AT3G26560.1-K321
CR3	m3	r3	38216	531.295	1590.86	1590.86	2361	3	n(34.063)DGQVTK(226.078)TGISGIRc	nDGQVTKTGISGIRc	nDGQVTK(226.078)TGISGIRc	AT3G26560.1	AT3G26560.1	| Symbols: | ATP-dependent RNA helicase, putative | chr3:9750122-9753719 REVERSE LENGTH=1168	heavy	1	18.17	18.17	Control	0.000863	Biotinylated peptides	AT3G26560.1-K321
CF2	m2	f2	48454	792.908	1583.8	1583.8	2759	2	n(34.063)DAFGK(226.078)TPTFGQRc	nDAFGKTPTFGQRc	nDAFGK(226.078)TPTFGQRc	AT3G26560.1	AT3G26560.1	| Symbols: | ATP-dependent RNA helicase, putative | chr3:9750122-9753719 REVERSE LENGTH=1168	heavy	1	58.46	58.46	Case	0.000126	Biotinylated peptides	AT3G26560.1-K496
CR2	m2	r2	48695	792.905	1583.79	1583.8	2777	2	n(34.063)DAFGK(226.078)TPTFGQRc	nDAFGKTPTFGQRc	nDAFGK(226.078)TPTFGQRc	AT3G26560.1	AT3G26560.1	| Symbols: | ATP-dependent RNA helicase, putative | chr3:9750122-9753719 REVERSE LENGTH=1168	heavy	1	34.41	34.41	Control	0.000126	Biotinylated peptides	AT3G26560.1-K496
CR1	m1	r1	39112	793.421	1584.83	1584.83	2340	2	n(28.031)DGQVTK(226.078)TGISGIRc	nDGQVTKTGISGIRc	nDGQVTK(226.078)TGISGIRc	AT3G26560.1	AT3G26560.1	| Symbols: | ATP-dependent RNA helicase, putative | chr3:9750122-9753719 REVERSE LENGTH=1168	light	1	27.34	27.34	Case	0.000301	Biotinylated peptides	AT3G26560.1-K321
CF1	m1	f1	13232	579.814	1157.61	1157.61	1150	2	n(28.031)TK(226.078)DGQVTK(28.031)c	nTKDGQVTKc	nTK(226.078)DGQVTKc	AT3G26560.1	AT3G26560.1	| Symbols: | ATP-dependent RNA helicase, putative | chr3:9750122-9753719 REVERSE LENGTH=1168	light	2	35.7	35.7	Control	0.000126	Biotinylated peptides	AT3G26560.1-K315
CF2	m2	f2	13809	579.813	1157.61	1157.61	1157	2	n(28.031)TK(226.078)DGQVTK(28.031)c	nTKDGQVTKc	nTK(226.078)DGQVTKc	AT3G26560.1	AT3G26560.1	| Symbols: | ATP-dependent RNA helicase, putative | chr3:9750122-9753719 REVERSE LENGTH=1168	light	2	29.63	29.63	Control	0.000361	Biotinylated peptides	AT3G26560.1-K315
CF3	m3	f3	15219	579.814	1157.61	1157.61	1185	2	n(28.031)TK(226.078)DGQVTK(28.031)c	nTKDGQVTKc	nTK(226.078)DGQVTKc	AT3G26560.1	AT3G26560.1	| Symbols: | ATP-dependent RNA helicase, putative | chr3:9750122-9753719 REVERSE LENGTH=1168	light	2	33.42	33.42	Control	0.000126	Biotinylated peptides	AT3G26560.1-K315
CR2	m2	r2	14359	579.812	1157.61	1157.61	1208	2	n(28.031)TK(226.078)DGQVTK(28.031)c	nTKDGQVTKc	nTK(226.078)DGQVTKc	AT3G26560.1	AT3G26560.1	| Symbols: | ATP-dependent RNA helicase, putative | chr3:9750122-9753719 REVERSE LENGTH=1168	light	2	25.46	25.46	Case	0.001285	Biotinylated peptides	AT3G26560.1-K315
CF2	m2	f2	39131	754.411	1506.81	1506.81	2336	2	n(34.063)IFK(226.078)NPEGSLSRc	nIFKNPEGSLSRc	nIFK(226.078)NPEGSLSRc	AT3G26560.1	AT3G26560.1	| Symbols: | ATP-dependent RNA helicase, putative | chr3:9750122-9753719 REVERSE LENGTH=1168	heavy	1	13.38	13.38	Case	0.005903	Biotinylated peptides	AT3G26560.1-K417
CF3	m3	f3	37874	754.412	1506.81	1506.81	2246	2	n(34.063)IFK(226.078)NPEGSLSRc	nIFKNPEGSLSRc	nIFK(226.078)NPEGSLSRc	AT3G26560.1	AT3G26560.1	| Symbols: | ATP-dependent RNA helicase, putative | chr3:9750122-9753719 REVERSE LENGTH=1168	heavy	1	18.11	18.11	Case	0.006865	Biotinylated peptides	AT3G26560.1-K417
CR1	m1	r1	36581	754.412	1506.81	1506.81	2225	2	n(34.063)IFK(226.078)NPEGSLSRc	nIFKNPEGSLSRc	nIFK(226.078)NPEGSLSRc	AT3G26560.1	AT3G26560.1	| Symbols: | ATP-dependent RNA helicase, putative | chr3:9750122-9753719 REVERSE LENGTH=1168	heavy	1	32.75	32.75	Control	0.000217	Biotinylated peptides	AT3G26560.1-K417
CR2	m2	r2	39160	754.411	1506.81	1506.81	2346	2	n(34.063)IFK(226.078)NPEGSLSRc	nIFKNPEGSLSRc	nIFK(226.078)NPEGSLSRc	AT3G26560.1	AT3G26560.1	| Symbols: | ATP-dependent RNA helicase, putative | chr3:9750122-9753719 REVERSE LENGTH=1168	heavy	1	27.89	27.89	Control	0.000361	Biotinylated peptides	AT3G26560.1-K417
CR3	m3	r3	35570	754.412	1506.81	1506.81	2239	2	n(34.063)IFK(226.078)NPEGSLSRc	nIFKNPEGSLSRc	nIFK(226.078)NPEGSLSRc	AT3G26560.1	AT3G26560.1	| Symbols: | ATP-dependent RNA helicase, putative | chr3:9750122-9753719 REVERSE LENGTH=1168	heavy	1	37.19	37.19	Control	0.000126	Biotinylated peptides	AT3G26560.1-K417
CR2	m2	r2	42620	535.856	1069.7	1069.7	2502	2	n(34.063)FK(226.078)GLAIK(34.063)c	nFKGLAIKc	nFK(226.078)GLAIKc	AT3G26560.1	AT3G26560.1	| Symbols: | ATP-dependent RNA helicase, putative | chr3:9750122-9753719 REVERSE LENGTH=1168	heavy	2	21.37	16.94	Control	0.003715	Biotinylated peptides	AT3G26560.1-K96
CR3	m3	r3	39046	535.858	1069.7	1069.7	2398	2	n(34.063)FK(226.078)GLAIK(34.063)c	nFKGLAIKc	nFK(226.078)GLAIKc	AT3G26560.1	AT3G26560.1	| Symbols: | ATP-dependent RNA helicase, putative | chr3:9750122-9753719 REVERSE LENGTH=1168	heavy	2	31.6	31.6	Control	0.000361	Biotinylated peptides	AT3G26560.1-K96
CF2	m2	f2	48420	526.929	1577.77	1577.77	2758	3	n(28.031)DAFGK(226.078)TPTFGQRc	nDAFGKTPTFGQRc	nDAFGK(226.078)TPTFGQRc	AT3G26560.1	AT3G26560.1	| Symbols: | ATP-dependent RNA helicase, putative | chr3:9750122-9753719 REVERSE LENGTH=1168	light	1	18.41	18.41	Control	0.000863	Biotinylated peptides	AT3G26560.1-K496
CF3	m3	f3	46546	526.931	1577.77	1577.77	2642	3	n(28.031)DAFGK(226.078)TPTFGQRc	nDAFGKTPTFGQRc	nDAFGK(226.078)TPTFGQRc	AT3G26560.1	AT3G26560.1	| Symbols: | ATP-dependent RNA helicase, putative | chr3:9750122-9753719 REVERSE LENGTH=1168	light	1	24.56	24.56	Control	0.001148	Biotinylated peptides	AT3G26560.1-K496
CR2	m2	r2	48817	789.892	1577.77	1577.77	2783	2	n(28.031)DAFGK(226.078)TPTFGQRc	nDAFGKTPTFGQRc	nDAFGK(226.078)TPTFGQRc	AT3G26560.1	AT3G26560.1	| Symbols: | ATP-dependent RNA helicase, putative | chr3:9750122-9753719 REVERSE LENGTH=1168	light	1	39.03	39.03	Case	0.000126	Biotinylated peptides	AT3G26560.1-K496
CF1	m1	f1	13234	585.845	1169.68	1169.68	1150	2	n(34.063)TK(226.078)DGQVTK(34.063)c	nTKDGQVTKc	nTK(226.078)DGQVTKc	AT3G26560.1	AT3G26560.1	| Symbols: | ATP-dependent RNA helicase, putative | chr3:9750122-9753719 REVERSE LENGTH=1168	heavy	2	17.66	17.66	Case	0.004828	Biotinylated peptides	AT3G26560.1-K315
CF3	m3	f3	15227	585.845	1169.68	1169.68	1185	2	n(34.063)TK(226.078)DGQVTK(34.063)c	nTKDGQVTKc	nTK(226.078)DGQVTKc	AT3G26560.1	AT3G26560.1	| Symbols: | ATP-dependent RNA helicase, putative | chr3:9750122-9753719 REVERSE LENGTH=1168	heavy	2	18.31	18.31	Case	0.001787	Biotinylated peptides	AT3G26560.1-K315
CR2	m2	r2	14224	585.844	1169.67	1169.68	1202	2	n(34.063)TK(226.078)DGQVTK(34.063)c	nTKDGQVTKc	nTK(226.078)DGQVTKc	AT3G26560.1	AT3G26560.1	| Symbols: | ATP-dependent RNA helicase, putative | chr3:9750122-9753719 REVERSE LENGTH=1168	heavy	2	22.21	22.21	Control	0.000567	Biotinylated peptides	AT3G26560.1-K315
CF1	m1	f1	21357	572.326	1142.64	1142.64	1540	2	n(28.031)GLAIK(242.073)DTK(28.031)c	nGLAIKDTKc	nGLAIK(242.073)DTKc	AT3G26560.1	AT3G26560.1	| Symbols: | ATP-dependent RNA helicase, putative | chr3:9750122-9753719 REVERSE LENGTH=1168	light	2	36.69	27.96	Control	0.000126	Biotinylated peptides	AT3G26560.1-K101
CF1	m1	f1	32021	564.329	1126.64	1126.64	2033	2	n(28.031)GLAIK(226.078)DTK(28.031)c	nGLAIKDTKc	nGLAIK(226.078)DTKc	AT3G26560.1	AT3G26560.1	| Symbols: | ATP-dependent RNA helicase, putative | chr3:9750122-9753719 REVERSE LENGTH=1168	light	2	40.74	28.18	Control	0.000126	Biotinylated peptides	AT3G26560.1-K101
CF2	m2	f2	33760	564.329	1126.64	1126.64	2093	2	n(28.031)GLAIK(226.078)DTK(28.031)c	nGLAIKDTKc	nGLAIK(226.078)DTKc	AT3G26560.1	AT3G26560.1	| Symbols: | ATP-dependent RNA helicase, putative | chr3:9750122-9753719 REVERSE LENGTH=1168	light	2	36.39	23.72	Control	0.000301	Biotinylated peptides	AT3G26560.1-K101
CF3	m3	f3	32970	564.33	1126.65	1126.64	2023	2	n(28.031)GLAIK(226.078)DTK(28.031)c	nGLAIKDTKc	nGLAIK(226.078)DTKc	AT3G26560.1	AT3G26560.1	| Symbols: | ATP-dependent RNA helicase, putative | chr3:9750122-9753719 REVERSE LENGTH=1168	light	2	37.43	23.77	Control	0.000126	Biotinylated peptides	AT3G26560.1-K101
CF3	m3	f3	57404	502.315	1503.92	1503.92	3139	3	n(28.031)AVALVLPNLK(226.078)GK(28.031)c	nAVALVLPNLKGKc	nAVALVLPNLK(226.078)GKc	AT3G26650.1	AT1G12900.1;AT1G12900.2;AT1G12900.3;AT1G12900.4;AT3G26650.1	| Symbols: GAPA, GAPA-1 | glyceraldehyde 3-phosphate dehydrogenase A subunit | chr3:9795226-9796848 FORWARD LENGTH=396	light	2	31.25	7.97	Control	0.000416	Biotinylated peptides	AT3G26650.1-K285
CR1	m1	r1	55943	502.315	1503.92	1503.92	3105	3	n(28.031)AVALVLPNLK(226.078)GK(28.031)c	nAVALVLPNLKGKc	nAVALVLPNLK(226.078)GKc	AT3G26650.1	AT1G12900.1;AT1G12900.2;AT1G12900.3;AT1G12900.4;AT3G26650.1	| Symbols: GAPA, GAPA-1 | glyceraldehyde 3-phosphate dehydrogenase A subunit | chr3:9795226-9796848 FORWARD LENGTH=396	light	2	30.49	9.02	Case	0.001285	Biotinylated peptides	AT3G26650.1-K285
CR3	m3	r3	61738	612.702	1835.08	1835.08	3432	3	n(28.031)VPTPNVSVVDLVVQVSK(28.031)c	nVPTPNVSVVDLVVQVSKc	nVPTPNVSVVDLVVQVSKc	AT3G26650.1	AT1G12900.1;AT1G12900.2;AT1G12900.3;AT1G12900.4;AT3G26650.1	| Symbols: GAPA, GAPA-1 | glyceraldehyde 3-phosphate dehydrogenase A subunit | chr3:9795226-9796848 FORWARD LENGTH=396	light	2	40.77	40.77	Case	0.000126	Non-Biotinylated peptides	NA
CF2	m2	f2	66172	680.031	2037.07	2037.08	3569	3	n(28.031)K(226.078)DSPLDIIAINDTGGVK(28.031)c	nKDSPLDIIAINDTGGVKc	nK(226.078)DSPLDIIAINDTGGVKc	AT3G26650.1	AT3G26650.1	| Symbols: GAPA, GAPA-1 | glyceraldehyde 3-phosphate dehydrogenase A subunit | chr3:9795226-9796848 FORWARD LENGTH=396	light	2	18.87	18.87	Control	0.002882	Biotinylated peptides	AT3G26650.1-K84
CF2	m2	f2	53166	481.62	1441.84	1441.84	2974	3	n(28.031)VLDQK(226.078)FGIIK(28.031)c	nVLDQKFGIIKc	nVLDQK(226.078)FGIIKc	AT3G26650.1	AT1G12900.1;AT1G12900.2;AT1G12900.3;AT1G12900.4;AT3G26650.1	| Symbols: GAPA, GAPA-1 | glyceraldehyde 3-phosphate dehydrogenase A subunit | chr3:9795226-9796848 FORWARD LENGTH=396	light	2	18.27	18.27	Control	0.001787	Biotinylated peptides	AT3G26650.1-K228
CF2	m2	f2	68299	900.508	2698.5	2698.5	3668	3	n(34.063)DSPLDIIAINDTGGVK(226.078)QASHLLK(34.063)c	nDSPLDIIAINDTGGVKQASHLLKc	nDSPLDIIAINDTGGVK(226.078)QASHLLKc	AT3G26650.1	AT3G26650.1	| Symbols: GAPA, GAPA-1 | glyceraldehyde 3-phosphate dehydrogenase A subunit | chr3:9795226-9796848 FORWARD LENGTH=396	heavy	2	19.7	17.05	Case	0.000301	Biotinylated peptides	AT3G26650.1-K100
CR3	m3	r3	64650	900.509	2698.51	2698.5	3567	3	n(34.063)DSPLDIIAINDTGGVK(226.078)QASHLLK(34.063)c	nDSPLDIIAINDTGGVKQASHLLKc	nDSPLDIIAINDTGGVK(226.078)QASHLLKc	AT3G26650.1	AT3G26650.1	| Symbols: GAPA, GAPA-1 | glyceraldehyde 3-phosphate dehydrogenase A subunit | chr3:9795226-9796848 FORWARD LENGTH=396	heavy	2	9.53	5.55	Control	0.007121	Biotinylated peptides	AT3G26650.1-K100
CR1	m1	r1	61195	684.056	2049.15	2049.15	3346	3	n(34.063)K(226.078)DSPLDIIAINDTGGVK(34.063)c	nKDSPLDIIAINDTGGVKc	nK(226.078)DSPLDIIAINDTGGVKc	AT3G26650.1	AT3G26650.1	| Symbols: GAPA, GAPA-1 | glyceraldehyde 3-phosphate dehydrogenase A subunit | chr3:9795226-9796848 FORWARD LENGTH=396	heavy	2	13.23	13.23	Control	0.000301	Biotinylated peptides	AT3G26650.1-K84
CR2	m2	r2	66068	684.055	2049.14	2049.15	3570	3	n(34.063)K(226.078)DSPLDIIAINDTGGVK(34.063)c	nKDSPLDIIAINDTGGVKc	nK(226.078)DSPLDIIAINDTGGVKc	AT3G26650.1	AT3G26650.1	| Symbols: GAPA, GAPA-1 | glyceraldehyde 3-phosphate dehydrogenase A subunit | chr3:9795226-9796848 FORWARD LENGTH=396	heavy	2	21.62	21.62	Control	0.000361	Biotinylated peptides	AT3G26650.1-K84
CR3	m3	r3	60847	684.057	2049.15	2049.15	3392	3	n(34.063)K(226.078)DSPLDIIAINDTGGVK(34.063)c	nKDSPLDIIAINDTGGVKc	nK(226.078)DSPLDIIAINDTGGVKc	AT3G26650.1	AT3G26650.1	| Symbols: GAPA, GAPA-1 | glyceraldehyde 3-phosphate dehydrogenase A subunit | chr3:9795226-9796848 FORWARD LENGTH=396	heavy	2	34.59	34.59	Control	0.000126	Biotinylated peptides	AT3G26650.1-K84
CR1	m1	r1	49642	727.958	1453.9	1453.9	2818	2	n(34.063)VLDQK(226.078)FGIIK(34.063)c	nVLDQKFGIIKc	nVLDQK(226.078)FGIIKc	AT3G26650.1	AT1G12900.1;AT1G12900.2;AT1G12900.3;AT1G12900.4;AT3G26650.1	| Symbols: GAPA, GAPA-1 | glyceraldehyde 3-phosphate dehydrogenase A subunit | chr3:9795226-9796848 FORWARD LENGTH=396	heavy	2	31.49	31.49	Control	0.000126	Biotinylated peptides	AT3G26650.1-K228
CF3	m3	f3	66573	896.487	2686.44	2686.44	3564	3	n(28.031)DSPLDIIAINDTGGVK(226.078)QASHLLK(28.031)c	nDSPLDIIAINDTGGVKQASHLLKc	nDSPLDIIAINDTGGVK(226.078)QASHLLKc	AT3G26650.1	AT3G26650.1	| Symbols: GAPA, GAPA-1 | glyceraldehyde 3-phosphate dehydrogenase A subunit | chr3:9795226-9796848 FORWARD LENGTH=396	light	2	44.94	18.89	Control	0.000126	Biotinylated peptides	AT3G26650.1-K100
CR1	m1	r1	44343	682.935	1363.86	1363.85	2577	2	n(34.063)QLDNLLVK(226.078)K(34.063)c	nQLDNLLVKKc	nQLDNLLVK(226.078)Kc	AT3G26780.1	AT3G26780.1	| Symbols: | Phosphoglycerate mutase family protein | chr3:9848747-9850277 FORWARD LENGTH=399	heavy	2	17.91	0.34	Control	0.008252	Biotinylated peptides	AT3G26780.1-K43
CR2	m2	r2	47512	682.934	1363.85	1363.85	2723	2	n(34.063)QLDNLLVK(226.078)K(34.063)c	nQLDNLLVKKc	nQLDNLLVK(226.078)Kc	AT3G26780.1	AT3G26780.1	| Symbols: | Phosphoglycerate mutase family protein | chr3:9848747-9850277 FORWARD LENGTH=399	heavy	2	56.43	0	Control	0.000217	Biotinylated peptides	AT3G26780.1-K43
CF1	m1	f1	44148	676.902	1351.79	1351.79	2585	2	n(28.031)QLDNLLVK(226.078)K(28.031)c	nQLDNLLVKKc	nQLDNLLVK(226.078)Kc	AT3G26780.1	AT3G26780.1	| Symbols: | Phosphoglycerate mutase family protein | chr3:9848747-9850277 FORWARD LENGTH=399	light	2	61.07	0	Control	0.000126	Biotinylated peptides	AT3G26780.1-K43
CF2	m2	f2	47447	676.903	1351.79	1351.79	2713	2	n(28.031)QLDNLLVK(226.078)K(28.031)c	nQLDNLLVKKc	nQLDNLLVK(226.078)Kc	AT3G26780.1	AT3G26780.1	| Symbols: | Phosphoglycerate mutase family protein | chr3:9848747-9850277 FORWARD LENGTH=399	light	2	61.61	0	Control	0.000126	Biotinylated peptides	AT3G26780.1-K43
CF3	m3	f3	45777	676.903	1351.79	1351.79	2605	2	n(28.031)QLDNLLVK(226.078)K(28.031)c	nQLDNLLVKKc	nQLDNLLVK(226.078)Kc	AT3G26780.1	AT3G26780.1	| Symbols: | Phosphoglycerate mutase family protein | chr3:9848747-9850277 FORWARD LENGTH=399	light	2	38.64	0	Control	0.000301	Biotinylated peptides	AT3G26780.1-K43
CR1	m1	r1	44627	676.903	1351.79	1351.79	2590	2	n(28.031)QLDNLLVK(28.031)K(226.078)c	nQLDNLLVKKc	nQLDNLLVKK(226.078)c	AT3G26780.1	AT3G26780.1	| Symbols: | Phosphoglycerate mutase family protein | chr3:9848747-9850277 FORWARD LENGTH=399	light	2	29.2	10.75	Case	0.003432	Biotinylated peptides	AT3G26780.1-K44
CF3	m3	f3	47169	678.024	2031.05	2031.05	2672	3	n(28.031)LHVK(226.078)DGELGELSPDIRc	nLHVKDGELGELSPDIRc	nLHVK(226.078)DGELGELSPDIRc	AT3G26935.1	AT3G26935.1	| Symbols: | DHHC-type zinc finger family protein | chr3:9933001-9935218 REVERSE LENGTH=443	light	1	33.74	33.74	Control	0.000126	Biotinylated peptides	AT3G26935.1-K369
CR1	m1	r1	45779	678.021	2031.04	2031.05	2642	3	n(28.031)LHVK(226.078)DGELGELSPDIRc	nLHVKDGELGELSPDIRc	nLHVK(226.078)DGELGELSPDIRc	AT3G26935.1	AT3G26935.1	| Symbols: | DHHC-type zinc finger family protein | chr3:9933001-9935218 REVERSE LENGTH=443	light	1	32.25	32.25	Case	0.000126	Biotinylated peptides	AT3G26935.1-K369
CR2	m2	r2	49278	678.022	2031.04	2031.05	2804	3	n(28.031)LHVK(226.078)DGELGELSPDIRc	nLHVKDGELGELSPDIRc	nLHVK(226.078)DGELGELSPDIRc	AT3G26935.1	AT3G26935.1	| Symbols: | DHHC-type zinc finger family protein | chr3:9933001-9935218 REVERSE LENGTH=443	light	1	44.56	44.56	Case	0.000126	Biotinylated peptides	AT3G26935.1-K369
CR3	m3	r3	44918	678.023	2031.05	2031.05	2666	3	n(28.031)LHVK(226.078)DGELGELSPDIRc	nLHVKDGELGELSPDIRc	nLHVK(226.078)DGELGELSPDIRc	AT3G26935.1	AT3G26935.1	| Symbols: | DHHC-type zinc finger family protein | chr3:9933001-9935218 REVERSE LENGTH=443	light	1	31.68	31.68	Case	0.000126	Biotinylated peptides	AT3G26935.1-K369
CF1	m1	f1	45660	680.032	2037.08	2037.08	2653	3	n(34.063)LHVK(226.078)DGELGELSPDIRc	nLHVKDGELGELSPDIRc	nLHVK(226.078)DGELGELSPDIRc	AT3G26935.1	AT3G26935.1	| Symbols: | DHHC-type zinc finger family protein | chr3:9933001-9935218 REVERSE LENGTH=443	heavy	1	38.42	38.42	Case	0.000126	Biotinylated peptides	AT3G26935.1-K369
CF3	m3	f3	47107	680.036	2037.09	2037.08	2669	3	n(34.063)LHVK(226.078)DGELGELSPDIRc	nLHVKDGELGELSPDIRc	nLHVK(226.078)DGELGELSPDIRc	AT3G26935.1	AT3G26935.1	| Symbols: | DHHC-type zinc finger family protein | chr3:9933001-9935218 REVERSE LENGTH=443	heavy	1	27.58	27.58	Case	0.000638	Biotinylated peptides	AT3G26935.1-K369
CR1	m1	r1	45843	680.034	2037.08	2037.08	2645	3	n(34.063)LHVK(226.078)DGELGELSPDIRc	nLHVKDGELGELSPDIRc	nLHVK(226.078)DGELGELSPDIRc	AT3G26935.1	AT3G26935.1	| Symbols: | DHHC-type zinc finger family protein | chr3:9933001-9935218 REVERSE LENGTH=443	heavy	1	23.97	23.97	Control	0.000361	Biotinylated peptides	AT3G26935.1-K369
CR3	m3	r3	41254	718.999	2153.97	2153.97	2498	3	n(28.031)K(226.078)AVWADMGPAMSDHGDGK(28.031)c	nKAVWADMGPAMSDHGDGKc	nK(226.078)AVWADMGPAMSDHGDGKc	AT3G26935.1	AT3G26935.1	| Symbols: | DHHC-type zinc finger family protein | chr3:9933001-9935218 REVERSE LENGTH=443	light	2	55.59	55.59	Case	0.000126	Biotinylated peptides	AT3G26935.1-K342
CF3	m3	f3	43487	723.019	2166.03	2166.03	2500	3	n(34.063)K(226.078)AVWADMGPAMSDHGDGK(34.063)c	nKAVWADMGPAMSDHGDGKc	nK(226.078)AVWADMGPAMSDHGDGKc	AT3G26935.1	AT3G26935.1	| Symbols: | DHHC-type zinc finger family protein | chr3:9933001-9935218 REVERSE LENGTH=443	heavy	2	29.2	29.2	Case	0.000126	Biotinylated peptides	AT3G26935.1-K342
CF1	m1	f1	41766	598.301	1194.59	1194.59	2475	2	n(28.031)TNFFEK(226.078)Rc	nTNFFEKRc	nTNFFEK(226.078)Rc	AT3G27060.1	AT3G23580.1;AT3G27060.1	| Symbols: TSO2, ATTSO2 | Ferritin/ribonucleotide reductase-like family protein | chr3:9979971-9981057 REVERSE LENGTH=332	light	1	12.91	12.91	Control	0.009831	Biotinylated peptides	AT3G27060.1-K301
CF3	m3	f3	42947	598.301	1194.59	1194.59	2476	2	n(28.031)TNFFEK(226.078)Rc	nTNFFEKRc	nTNFFEK(226.078)Rc	AT3G27060.1	AT3G23580.1;AT3G27060.1	| Symbols: TSO2, ATTSO2 | Ferritin/ribonucleotide reductase-like family protein | chr3:9979971-9981057 REVERSE LENGTH=332	light	1	36.76	36.76	Control	0.000217	Biotinylated peptides	AT3G27060.1-K301
CR1	m1	r1	41931	598.301	1194.59	1194.59	2466	2	n(28.031)TNFFEK(226.078)Rc	nTNFFEKRc	nTNFFEK(226.078)Rc	AT3G27060.1	AT3G23580.1;AT3G27060.1	| Symbols: TSO2, ATTSO2 | Ferritin/ribonucleotide reductase-like family protein | chr3:9979971-9981057 REVERSE LENGTH=332	light	1	21.55	21.55	Case	0.000361	Biotinylated peptides	AT3G27060.1-K301
CF1	m1	f1	41706	601.319	1200.62	1200.62	2472	2	n(34.063)TNFFEK(226.078)Rc	nTNFFEKRc	nTNFFEK(226.078)Rc	AT3G27060.1	AT3G23580.1;AT3G27060.1	| Symbols: TSO2, ATTSO2 | Ferritin/ribonucleotide reductase-like family protein | chr3:9979971-9981057 REVERSE LENGTH=332	heavy	1	11.72	11.72	Case	0.004296	Biotinylated peptides	AT3G27060.1-K301
CF2	m2	f2	44303	601.316	1200.62	1200.62	2570	2	n(34.063)TNFFEK(226.078)Rc	nTNFFEKRc	nTNFFEK(226.078)Rc	AT3G27060.1	AT3G23580.1;AT3G27060.1	| Symbols: TSO2, ATTSO2 | Ferritin/ribonucleotide reductase-like family protein | chr3:9979971-9981057 REVERSE LENGTH=332	heavy	1	33.51	33.51	Case	0.000126	Biotinylated peptides	AT3G27060.1-K301
CF3	m3	f3	43006	601.317	1200.62	1200.62	2479	2	n(34.063)TNFFEK(226.078)Rc	nTNFFEKRc	nTNFFEK(226.078)Rc	AT3G27060.1	AT3G23580.1;AT3G27060.1	| Symbols: TSO2, ATTSO2 | Ferritin/ribonucleotide reductase-like family protein | chr3:9979971-9981057 REVERSE LENGTH=332	heavy	1	22.89	22.89	Case	0.000217	Biotinylated peptides	AT3G27060.1-K301
CR1	m1	r1	41855	601.317	1200.62	1200.62	2463	2	n(34.063)TNFFEK(226.078)Rc	nTNFFEKRc	nTNFFEK(226.078)Rc	AT3G27060.1	AT3G23580.1;AT3G27060.1	| Symbols: TSO2, ATTSO2 | Ferritin/ribonucleotide reductase-like family protein | chr3:9979971-9981057 REVERSE LENGTH=332	heavy	1	14.86	14.86	Control	0.001826	Biotinylated peptides	AT3G27060.1-K301
CR2	m2	r2	44285	601.315	1200.62	1200.62	2577	2	n(34.063)TNFFEK(226.078)Rc	nTNFFEKRc	nTNFFEK(226.078)Rc	AT3G27060.1	AT3G23580.1;AT3G27060.1	| Symbols: TSO2, ATTSO2 | Ferritin/ribonucleotide reductase-like family protein | chr3:9979971-9981057 REVERSE LENGTH=332	heavy	1	23.82	23.82	Control	0.000416	Biotinylated peptides	AT3G27060.1-K301
CR3	m3	r3	40701	601.317	1200.62	1200.62	2473	2	n(34.063)TNFFEK(226.078)Rc	nTNFFEKRc	nTNFFEK(226.078)Rc	AT3G27060.1	AT3G23580.1;AT3G27060.1	| Symbols: TSO2, ATTSO2 | Ferritin/ribonucleotide reductase-like family protein | chr3:9979971-9981057 REVERSE LENGTH=332	heavy	1	19.39	19.39	Control	0.002832	Biotinylated peptides	AT3G27060.1-K301
CF1	m1	f1	35255	710.88	1419.75	1419.74	2180	2	n(28.031)STLK(226.078)NDSFVK(28.031)c	nSTLKNDSFVKc	nSTLK(226.078)NDSFVKc	AT3G27300.1	AT3G27300.1;AT3G27300.2;AT3G27300.3	| Symbols: G6PD5 | glucose-6-phosphate dehydrogenase 5 | chr3:10083318-10086288 REVERSE LENGTH=516	light	2	29.52	19.54	Control	0.000416	Biotinylated peptides	AT3G27300.1-K15
CF2	m2	f2	37491	710.879	1419.74	1419.74	2261	2	n(28.031)STLK(226.078)NDSFVK(28.031)c	nSTLKNDSFVKc	nSTLK(226.078)NDSFVKc	AT3G27300.1	AT3G27300.1;AT3G27300.2;AT3G27300.3	| Symbols: G6PD5 | glucose-6-phosphate dehydrogenase 5 | chr3:10083318-10086288 REVERSE LENGTH=516	light	2	42.32	32.71	Control	0.000126	Biotinylated peptides	AT3G27300.1-K15
CF3	m3	f3	36438	710.88	1419.75	1419.74	2180	2	n(28.031)STLK(226.078)NDSFVK(28.031)c	nSTLKNDSFVKc	nSTLK(226.078)NDSFVKc	AT3G27300.1	AT3G27300.1;AT3G27300.2;AT3G27300.3	| Symbols: G6PD5 | glucose-6-phosphate dehydrogenase 5 | chr3:10083318-10086288 REVERSE LENGTH=516	light	2	42.15	35.19	Control	0.000126	Biotinylated peptides	AT3G27300.1-K15
CR2	m2	r2	37581	710.878	1419.74	1419.74	2273	2	n(28.031)STLK(226.078)NDSFVK(28.031)c	nSTLKNDSFVKc	nSTLK(226.078)NDSFVKc	AT3G27300.1	AT3G27300.1;AT3G27300.2;AT3G27300.3	| Symbols: G6PD5 | glucose-6-phosphate dehydrogenase 5 | chr3:10083318-10086288 REVERSE LENGTH=516	light	2	12.03	12.03	Case	0.006214	Biotinylated peptides	AT3G27300.1-K15
CF2	m2	f2	37514	716.913	1431.81	1431.81	2262	2	n(34.063)STLK(226.078)NDSFVK(34.063)c	nSTLKNDSFVKc	nSTLK(226.078)NDSFVKc	AT3G27300.1	AT3G27300.1;AT3G27300.2;AT3G27300.3	| Symbols: G6PD5 | glucose-6-phosphate dehydrogenase 5 | chr3:10083318-10086288 REVERSE LENGTH=516	heavy	2	13.75	12.03	Case	0.008095	Biotinylated peptides	AT3G27300.1-K15
CR1	m1	r1	35302	716.911	1431.81	1431.81	2167	2	n(34.063)STLK(226.078)NDSFVK(34.063)c	nSTLKNDSFVKc	nSTLK(226.078)NDSFVKc	AT3G27300.1	AT3G27300.1;AT3G27300.2;AT3G27300.3	| Symbols: G6PD5 | glucose-6-phosphate dehydrogenase 5 | chr3:10083318-10086288 REVERSE LENGTH=516	heavy	2	32.62	24.51	Control	0.000126	Biotinylated peptides	AT3G27300.1-K15
CR2	m2	r2	37410	716.91	1431.81	1431.81	2265	2	n(34.063)STLK(226.078)NDSFVK(34.063)c	nSTLKNDSFVKc	nSTLK(226.078)NDSFVKc	AT3G27300.1	AT3G27300.1;AT3G27300.2;AT3G27300.3	| Symbols: G6PD5 | glucose-6-phosphate dehydrogenase 5 | chr3:10083318-10086288 REVERSE LENGTH=516	heavy	2	21.44	19.25	Control	0.000416	Biotinylated peptides	AT3G27300.1-K15
CR3	m3	r3	34211	716.913	1431.81	1431.81	2176	2	n(34.063)STLK(226.078)NDSFVK(34.063)c	nSTLKNDSFVKc	nSTLK(226.078)NDSFVKc	AT3G27300.1	AT3G27300.1;AT3G27300.2;AT3G27300.3	| Symbols: G6PD5 | glucose-6-phosphate dehydrogenase 5 | chr3:10083318-10086288 REVERSE LENGTH=516	heavy	2	39.7	31.8	Control	0.000126	Biotinylated peptides	AT3G27300.1-K15
CF3	m3	f3	35516	613.398	1224.78	1224.78	2138	2	n(34.063)K(226.078)TEVLLTK(34.063)c	nKTEVLLTKc	nK(226.078)TEVLLTKc	AT3G27430.2	AT3G27430.2;AT3G27430.3;AT5G40580.1;AT5G40580.2;AT5G40580.3	| Symbols: PBB1 | N-terminal nucleophile aminohydrolases (Ntn hydrolases) superfamily protein | chr3:10152910-10155052 FORWARD LENGTH=273	heavy	2	25.96	25.96	Case	0.000567	Biotinylated peptides	AT3G27430.2-K247
CR1	m1	r1	34524	613.397	1224.78	1224.78	2131	2	n(34.063)K(226.078)TEVLLTK(34.063)c	nKTEVLLTKc	nK(226.078)TEVLLTKc	AT3G27430.2	AT3G27430.2;AT3G27430.3;AT5G40580.1;AT5G40580.2;AT5G40580.3	| Symbols: PBB1 | N-terminal nucleophile aminohydrolases (Ntn hydrolases) superfamily protein | chr3:10152910-10155052 FORWARD LENGTH=273	heavy	2	41.15	41.15	Control	0.000126	Biotinylated peptides	AT3G27430.2-K247
CR2	m2	r2	36412	613.396	1224.78	1224.78	2220	2	n(34.063)K(226.078)TEVLLTK(34.063)c	nKTEVLLTKc	nK(226.078)TEVLLTKc	AT3G27430.2	AT3G27430.2;AT3G27430.3;AT5G40580.1;AT5G40580.2;AT5G40580.3	| Symbols: PBB1 | N-terminal nucleophile aminohydrolases (Ntn hydrolases) superfamily protein | chr3:10152910-10155052 FORWARD LENGTH=273	heavy	2	30.68	30.68	Control	0.000301	Biotinylated peptides	AT3G27430.2-K247
CR3	m3	r3	33358	613.397	1224.78	1224.78	2137	2	n(34.063)K(226.078)TEVLLTK(34.063)c	nKTEVLLTKc	nK(226.078)TEVLLTKc	AT3G27430.2	AT3G27430.2;AT3G27430.3;AT5G40580.1;AT5G40580.2;AT5G40580.3	| Symbols: PBB1 | N-terminal nucleophile aminohydrolases (Ntn hydrolases) superfamily protein | chr3:10152910-10155052 FORWARD LENGTH=273	heavy	2	37.77	37.77	Control	0.000126	Biotinylated peptides	AT3G27430.2-K247
CF2	m2	f2	36472	607.366	1212.72	1212.72	2215	2	n(28.031)K(226.078)TEVLLTK(28.031)c	nKTEVLLTKc	nK(226.078)TEVLLTKc	AT3G27430.2	AT3G27430.2;AT3G27430.3;AT5G40580.1;AT5G40580.2;AT5G40580.3	| Symbols: PBB1 | N-terminal nucleophile aminohydrolases (Ntn hydrolases) superfamily protein | chr3:10152910-10155052 FORWARD LENGTH=273	light	2	42.59	42.59	Control	0.000126	Biotinylated peptides	AT3G27430.2-K247
CF3	m3	f3	35515	607.365	1212.72	1212.72	2138	2	n(28.031)K(226.078)TEVLLTK(28.031)c	nKTEVLLTKc	nK(226.078)TEVLLTKc	AT3G27430.2	AT3G27430.2;AT3G27430.3;AT5G40580.1;AT5G40580.2;AT5G40580.3	| Symbols: PBB1 | N-terminal nucleophile aminohydrolases (Ntn hydrolases) superfamily protein | chr3:10152910-10155052 FORWARD LENGTH=273	light	2	28.84	28.84	Control	0.000301	Biotinylated peptides	AT3G27430.2-K247
CF3	m3	f3	59496	949.777	2846.31	2846.3	3234	3	n(28.031)YK(226.078)GVVGMVFGDNQSSNEDSYIQRc	nYKGVVGMVFGDNQSSNEDSYIQRc	nYK(226.078)GVVGMVFGDNQSSNEDSYIQRc	AT3G27530.1	AT3G27530.1	| Symbols: GC6, MAG4 | golgin candidate 6 | chr3:10193778-10199659 REVERSE LENGTH=914	light	1	39.49	39.49	Control	0.000126	Biotinylated peptides	AT3G27530.1-K8
CF2	m2	f2	59999	743.717	2228.13	2228.13	3286	3	n(28.031)AQK(226.078)TEVQAALMNSDLLSRc	nAQKTEVQAALMNSDLLSRc	nAQK(226.078)TEVQAALMNSDLLSRc	AT3G27530.1	AT3G27530.1	| Symbols: GC6, MAG4 | golgin candidate 6 | chr3:10193778-10199659 REVERSE LENGTH=914	light	1	13.47	13.47	Control	0.000638	Biotinylated peptides	AT3G27530.1-K107
CR2	m2	r2	28202	728.887	1455.76	1455.76	1845	2	nEKVK(226.078)EIEAEK(28.031)c	nEKVKEIEAEKc	nEKVK(226.078)EIEAEKc	AT3G28580.1	AT3G28580.1	| Symbols: | P-loop containing nucleoside triphosphate hydrolases superfamily protein | chr3:10715736-10717238 FORWARD LENGTH=500	light	1	16.08	8.4	Case	0.002657	Biotinylated peptides	AT3G28580.1-K484
CR1	m1	r1	52933	636.389	1906.14	1906.14	2968	3	n(34.063)IQPAK(226.078)PISFSNGIIK(34.063)c	nIQPAKPISFSNGIIKc	nIQPAK(226.078)PISFSNGIIKc	AT3G28920.1	AT3G28920.1;AT5G39760.1	| Symbols: AtHB34, HB34, ZHD9 | homeobox protein 34 | chr3:10940598-10941536 REVERSE LENGTH=312	heavy	2	24.54	24.54	Control	0.000567	Biotinylated peptides	AT3G28920.1-K28
CR2	m2	r2	56923	636.386	1906.13	1906.14	3151	3	n(34.063)IQPAK(226.078)PISFSNGIIK(34.063)c	nIQPAKPISFSNGIIKc	nIQPAK(226.078)PISFSNGIIKc	AT3G28920.1	AT3G28920.1;AT5G39760.1	| Symbols: AtHB34, HB34, ZHD9 | homeobox protein 34 | chr3:10940598-10941536 REVERSE LENGTH=312	heavy	2	32.03	32.03	Control	0.000361	Biotinylated peptides	AT3G28920.1-K28
CR3	m3	r3	52298	636.388	1906.14	1906.14	3001	3	n(34.063)IQPAK(226.078)PISFSNGIIK(34.063)c	nIQPAKPISFSNGIIKc	nIQPAK(226.078)PISFSNGIIKc	AT3G28920.1	AT3G28920.1;AT5G39760.1	| Symbols: AtHB34, HB34, ZHD9 | homeobox protein 34 | chr3:10940598-10941536 REVERSE LENGTH=312	heavy	2	15.63	15.63	Control	0.005251	Biotinylated peptides	AT3G28920.1-K28
CR2	m2	r2	45675	676.419	1350.82	1350.82	2640	2	n(34.063)EIGVDK(226.078)GVLK(34.063)c	nEIGVDKGVLKc	nEIGVDK(226.078)GVLKc	AT3G28920.1	AT3G28920.1	| Symbols: AtHB34, HB34, ZHD9 | homeobox protein 34 | chr3:10940598-10941536 REVERSE LENGTH=312	heavy	2	32.39	11.62	Control	0.002882	Biotinylated peptides	AT3G28920.1-K237
CF1	m1	f1	52806	632.367	1894.08	1894.07	2978	3	n(28.031)IQPAK(226.078)PISFSNGIIK(28.031)c	nIQPAKPISFSNGIIKc	nIQPAK(226.078)PISFSNGIIKc	AT3G28920.1	AT3G28920.1;AT5G39760.1	| Symbols: AtHB34, HB34, ZHD9 | homeobox protein 34 | chr3:10940598-10941536 REVERSE LENGTH=312	light	2	16.15	16.15	Control	0.001611	Biotinylated peptides	AT3G28920.1-K28
CF2	m2	f2	56921	632.366	1894.08	1894.07	3145	3	n(28.031)IQPAK(226.078)PISFSNGIIK(28.031)c	nIQPAKPISFSNGIIKc	nIQPAK(226.078)PISFSNGIIKc	AT3G28920.1	AT3G28920.1;AT5G39760.1	| Symbols: AtHB34, HB34, ZHD9 | homeobox protein 34 | chr3:10940598-10941536 REVERSE LENGTH=312	light	2	38.98	38.98	Control	0.000126	Biotinylated peptides	AT3G28920.1-K28
CF3	m3	f3	54422	632.368	1894.08	1894.07	3002	3	n(28.031)IQPAK(226.078)PISFSNGIIK(28.031)c	nIQPAKPISFSNGIIKc	nIQPAK(226.078)PISFSNGIIKc	AT3G28920.1	AT3G28920.1;AT5G39760.1	| Symbols: AtHB34, HB34, ZHD9 | homeobox protein 34 | chr3:10940598-10941536 REVERSE LENGTH=312	light	2	29.19	29.19	Control	0.000217	Biotinylated peptides	AT3G28920.1-K28
CF2	m2	f2	45696	670.388	1338.76	1338.76	2633	2	n(28.031)EIGVDK(226.078)GVLK(28.031)c	nEIGVDKGVLKc	nEIGVDK(226.078)GVLKc	AT3G28920.1	AT3G28920.1	| Symbols: AtHB34, HB34, ZHD9 | homeobox protein 34 | chr3:10940598-10941536 REVERSE LENGTH=312	light	2	12.02	9.95	Control	0.003653	Biotinylated peptides	AT3G28920.1-K237
CR2	m2	r2	43849	574.646	1720.92	1720.92	2557	3	n(34.063)VVHAEK(226.078)FVETFRc	nVVHAEKFVETFRc	nVVHAEK(226.078)FVETFRc	AT3G28950.1	AT3G28950.1	| Symbols: | AIG2-like (avirulence induced gene) family protein | chr3:10976359-10977370 REVERSE LENGTH=165	heavy	1	19.92	19.92	Control	0.000638	Biotinylated peptides	AT3G28950.1-K133
CF2	m2	f2	43731	572.636	1714.89	1714.89	2544	3	n(28.031)VVHAEK(226.078)FVETFRc	nVVHAEKFVETFRc	nVVHAEK(226.078)FVETFRc	AT3G28950.1	AT3G28950.1	| Symbols: | AIG2-like (avirulence induced gene) family protein | chr3:10976359-10977370 REVERSE LENGTH=165	light	1	16.44	16.44	Control	0.002882	Biotinylated peptides	AT3G28950.1-K133
CF2	m2	f2	56128	777.44	2329.3	2329.3	3109	3	n(34.063)EVQHQK(226.078)GSLMFSPPLPLK(34.063)c	nEVQHQKGSLMFSPPLPLKc	nEVQHQK(226.078)GSLMFSPPLPLKc	AT3G29310.1	AT3G29310.1	| Symbols: | calmodulin-binding protein-related | chr3:11249712-11251452 FORWARD LENGTH=551	heavy	2	21.26	21.26	Case	0.001548	Biotinylated peptides	AT3G29310.1-K536
CR2	m2	r2	56088	777.438	2329.29	2329.3	3113	3	n(34.063)EVQHQK(226.078)GSLMFSPPLPLK(34.063)c	nEVQHQKGSLMFSPPLPLKc	nEVQHQK(226.078)GSLMFSPPLPLKc	AT3G29310.1	AT3G29310.1	| Symbols: | calmodulin-binding protein-related | chr3:11249712-11251452 FORWARD LENGTH=551	heavy	2	24.21	24.21	Control	0.000126	Biotinylated peptides	AT3G29310.1-K536
CR3	m3	r3	51383	777.442	2329.3	2329.3	2960	3	n(34.063)EVQHQK(226.078)GSLMFSPPLPLK(34.063)c	nEVQHQKGSLMFSPPLPLKc	nEVQHQK(226.078)GSLMFSPPLPLKc	AT3G29310.1	AT3G29310.1	| Symbols: | calmodulin-binding protein-related | chr3:11249712-11251452 FORWARD LENGTH=551	heavy	2	19.91	19.91	Control	0.000416	Biotinylated peptides	AT3G29310.1-K536
CF1	m1	f1	42444	762.42	1522.82	1522.82	2505	2	n(28.031)YGFVVK(226.078)SGSGIK(28.031)c	nYGFVVKSGSGIKc	nYGFVVK(226.078)SGSGIKc	AT3G29310.1	AT3G29310.1	| Symbols: | calmodulin-binding protein-related | chr3:11249712-11251452 FORWARD LENGTH=551	light	2	38.09	10.15	Control	0.000863	Biotinylated peptides	AT3G29310.1-K237
CF2	m2	f2	45328	762.419	1522.82	1522.82	2617	2	n(28.031)YGFVVK(226.078)SGSGIK(28.031)c	nYGFVVKSGSGIKc	nYGFVVK(226.078)SGSGIKc	AT3G29310.1	AT3G29310.1	| Symbols: | calmodulin-binding protein-related | chr3:11249712-11251452 FORWARD LENGTH=551	light	2	36.89	12.92	Control	0.000301	Biotinylated peptides	AT3G29310.1-K237
CF3	m3	f3	43771	762.419	1522.82	1522.82	2513	2	n(28.031)YGFVVK(226.078)SGSGIK(28.031)c	nYGFVVKSGSGIKc	nYGFVVK(226.078)SGSGIKc	AT3G29310.1	AT3G29310.1	| Symbols: | calmodulin-binding protein-related | chr3:11249712-11251452 FORWARD LENGTH=551	light	2	46.22	10.47	Control	0.000217	Biotinylated peptides	AT3G29310.1-K237
CR1	m1	r1	42552	762.419	1522.82	1522.82	2494	2	n(28.031)YGFVVK(226.078)SGSGIK(28.031)c	nYGFVVKSGSGIKc	nYGFVVK(226.078)SGSGIKc	AT3G29310.1	AT3G29310.1	| Symbols: | calmodulin-binding protein-related | chr3:11249712-11251452 FORWARD LENGTH=551	light	2	33.27	9.18	Case	0.001079	Biotinylated peptides	AT3G29310.1-K237
CR2	m2	r2	45432	762.418	1522.82	1522.82	2629	2	n(28.031)YGFVVK(226.078)SGSGIK(28.031)c	nYGFVVKSGSGIKc	nYGFVVK(226.078)SGSGIKc	AT3G29310.1	AT3G29310.1	| Symbols: | calmodulin-binding protein-related | chr3:11249712-11251452 FORWARD LENGTH=551	light	2	44.92	16.32	Case	0.000126	Biotinylated peptides	AT3G29310.1-K237
CR3	m3	r3	41655	762.419	1522.82	1522.82	2516	2	n(28.031)YGFVVK(226.078)SGSGIK(28.031)c	nYGFVVKSGSGIKc	nYGFVVK(226.078)SGSGIKc	AT3G29310.1	AT3G29310.1	| Symbols: | calmodulin-binding protein-related | chr3:11249712-11251452 FORWARD LENGTH=551	light	2	43.17	10.06	Case	0.000301	Biotinylated peptides	AT3G29310.1-K237
CF2	m2	f2	51798	778.75	2333.23	2333.23	2912	3	n(28.031)EVQHQK(242.073)GSLMFSPPLPLK(28.031)c	nEVQHQKGSLMFSPPLPLKc	nEVQHQK(242.073)GSLMFSPPLPLKc	AT3G29310.1	AT3G29310.1	| Symbols: | calmodulin-binding protein-related | chr3:11249712-11251452 FORWARD LENGTH=551	light	2	13.28	13.28	Control	0.001787	Biotinylated peptides	AT3G29310.1-K536
CF3	m3	f3	49810	778.75	2333.23	2333.23	2792	3	n(28.031)EVQHQK(242.073)GSLMFSPPLPLK(28.031)c	nEVQHQKGSLMFSPPLPLKc	nEVQHQK(242.073)GSLMFSPPLPLKc	AT3G29310.1	AT3G29310.1	| Symbols: | calmodulin-binding protein-related | chr3:11249712-11251452 FORWARD LENGTH=551	light	2	17.16	17.16	Control	0.000567	Biotinylated peptides	AT3G29310.1-K536
CF2	m2	f2	43150	659.997	1976.97	1976.97	2518	3	n(28.031)VVK(226.078)TVSFDENGNVC(57.021)K(28.031)c	nVVKTVSFDENGNVCKc	nVVK(226.078)TVSFDENGNVC(57.021)Kc	AT3G29310.1	AT3G29310.1	| Symbols: | calmodulin-binding protein-related | chr3:11249712-11251452 FORWARD LENGTH=551	light	2	12.85	12.85	Control	0.000361	Biotinylated peptides	AT3G29310.1-K372
CF1	m1	f1	41101	622.846	1243.68	1243.67	2445	2	n(28.031)FVVLDK(226.078)NRc	nFVVLDKNRc	nFVVLDK(226.078)NRc	AT3G29310.1	AT3G29310.1	| Symbols: | calmodulin-binding protein-related | chr3:11249712-11251452 FORWARD LENGTH=551	light	1	26.03	26.03	Control	0.000416	Biotinylated peptides	AT3G29310.1-K310
CF2	m2	f2	44053	622.845	1243.68	1243.67	2559	2	n(28.031)FVVLDK(226.078)NRc	nFVVLDKNRc	nFVVLDK(226.078)NRc	AT3G29310.1	AT3G29310.1	| Symbols: | calmodulin-binding protein-related | chr3:11249712-11251452 FORWARD LENGTH=551	light	1	29.32	29.32	Control	0.000217	Biotinylated peptides	AT3G29310.1-K310
CF3	m3	f3	42675	622.846	1243.68	1243.67	2464	2	n(28.031)FVVLDK(226.078)NRc	nFVVLDKNRc	nFVVLDK(226.078)NRc	AT3G29310.1	AT3G29310.1	| Symbols: | calmodulin-binding protein-related | chr3:11249712-11251452 FORWARD LENGTH=551	light	1	44.55	44.55	Control	0.000126	Biotinylated peptides	AT3G29310.1-K310
CR1	m1	r1	41398	622.846	1243.68	1243.67	2442	2	n(28.031)FVVLDK(226.078)NRc	nFVVLDKNRc	nFVVLDK(226.078)NRc	AT3G29310.1	AT3G29310.1	| Symbols: | calmodulin-binding protein-related | chr3:11249712-11251452 FORWARD LENGTH=551	light	1	28.86	28.86	Case	0.000416	Biotinylated peptides	AT3G29310.1-K310
CR2	m2	r2	44150	622.844	1243.67	1243.67	2571	2	n(28.031)FVVLDK(226.078)NRc	nFVVLDKNRc	nFVVLDK(226.078)NRc	AT3G29310.1	AT3G29310.1	| Symbols: | calmodulin-binding protein-related | chr3:11249712-11251452 FORWARD LENGTH=551	light	1	29.33	29.33	Case	0.000126	Biotinylated peptides	AT3G29310.1-K310
CR3	m3	r3	40503	622.846	1243.68	1243.67	2464	2	n(28.031)FVVLDK(226.078)NRc	nFVVLDKNRc	nFVVLDK(226.078)NRc	AT3G29310.1	AT3G29310.1	| Symbols: | calmodulin-binding protein-related | chr3:11249712-11251452 FORWARD LENGTH=551	light	1	18.21	18.21	Case	0.001611	Biotinylated peptides	AT3G29310.1-K310
CF1	m1	f1	52173	773.417	2317.23	2317.23	2949	3	n(28.031)EVQHQK(226.078)GSLMFSPPLPLK(28.031)c	nEVQHQKGSLMFSPPLPLKc	nEVQHQK(226.078)GSLMFSPPLPLKc	AT3G29310.1	AT3G29310.1	| Symbols: | calmodulin-binding protein-related | chr3:11249712-11251452 FORWARD LENGTH=551	light	2	9.31	9.31	Control	0.003653	Biotinylated peptides	AT3G29310.1-K536
CF2	m2	f2	55933	773.416	2317.23	2317.23	3100	3	n(28.031)EVQHQK(226.078)GSLMFSPPLPLK(28.031)c	nEVQHQKGSLMFSPPLPLKc	nEVQHQK(226.078)GSLMFSPPLPLKc	AT3G29310.1	AT3G29310.1	| Symbols: | calmodulin-binding protein-related | chr3:11249712-11251452 FORWARD LENGTH=551	light	2	25.51	25.51	Control	0.000126	Biotinylated peptides	AT3G29310.1-K536
CF3	m3	f3	53705	773.42	2317.24	2317.23	2969	3	n(28.031)EVQHQK(226.078)GSLMFSPPLPLK(28.031)c	nEVQHQKGSLMFSPPLPLKc	nEVQHQK(226.078)GSLMFSPPLPLKc	AT3G29310.1	AT3G29310.1	| Symbols: | calmodulin-binding protein-related | chr3:11249712-11251452 FORWARD LENGTH=551	light	2	28.28	28.28	Control	0.000217	Biotinylated peptides	AT3G29310.1-K536
CF2	m2	f2	46738	661.009	1980	1980	2681	3	n(28.031)VVK(226.078)TVSFDENGNVYK(28.031)c	nVVKTVSFDENGNVYKc	nVVK(226.078)TVSFDENGNVYKc	AT3G29310.1	AT3G29310.1	| Symbols: | calmodulin-binding protein-related | chr3:11249712-11251452 FORWARD LENGTH=551	light	2	18.19	18.19	Control	0.000217	Biotinylated peptides	AT3G29310.1-K441
CF3	m3	f3	44878	661.01	1980.01	1980	2563	3	n(28.031)VVK(226.078)TVSFDENGNVYK(28.031)c	nVVKTVSFDENGNVYKc	nVVK(226.078)TVSFDENGNVYKc	AT3G29310.1	AT3G29310.1	| Symbols: | calmodulin-binding protein-related | chr3:11249712-11251452 FORWARD LENGTH=551	light	2	30.72	30.72	Control	0.000126	Biotinylated peptides	AT3G29310.1-K441
CF2	m2	f2	45378	768.45	1534.89	1534.89	2619	2	n(34.063)YGFVVK(226.078)SGSGIK(34.063)c	nYGFVVKSGSGIKc	nYGFVVK(226.078)SGSGIKc	AT3G29310.1	AT3G29310.1	| Symbols: | calmodulin-binding protein-related | chr3:11249712-11251452 FORWARD LENGTH=551	heavy	2	38.97	18.25	Case	0.000126	Biotinylated peptides	AT3G29310.1-K237
CF3	m3	f3	43774	768.451	1534.89	1534.89	2513	2	n(34.063)YGFVVK(226.078)SGSGIK(34.063)c	nYGFVVKSGSGIKc	nYGFVVK(226.078)SGSGIKc	AT3G29310.1	AT3G29310.1	| Symbols: | calmodulin-binding protein-related | chr3:11249712-11251452 FORWARD LENGTH=551	heavy	2	34.18	16.15	Case	0.000126	Biotinylated peptides	AT3G29310.1-K237
CR1	m1	r1	42541	768.451	1534.89	1534.89	2494	2	n(34.063)YGFVVK(226.078)SGSGIK(34.063)c	nYGFVVKSGSGIKc	nYGFVVK(226.078)SGSGIKc	AT3G29310.1	AT3G29310.1	| Symbols: | calmodulin-binding protein-related | chr3:11249712-11251452 FORWARD LENGTH=551	heavy	2	55.51	19.13	Control	0.000126	Biotinylated peptides	AT3G29310.1-K237
CR2	m2	r2	45313	768.45	1534.89	1534.89	2624	2	n(34.063)YGFVVK(226.078)SGSGIK(34.063)c	nYGFVVKSGSGIKc	nYGFVVK(226.078)SGSGIKc	AT3G29310.1	AT3G29310.1	| Symbols: | calmodulin-binding protein-related | chr3:11249712-11251452 FORWARD LENGTH=551	heavy	2	45.09	16.98	Control	0.000126	Biotinylated peptides	AT3G29310.1-K237
CR3	m3	r3	41530	768.452	1534.89	1534.89	2511	2	n(34.063)YGFVVK(226.078)SGSGIK(34.063)c	nYGFVVKSGSGIKc	nYGFVVK(226.078)SGSGIKc	AT3G29310.1	AT3G29310.1	| Symbols: | calmodulin-binding protein-related | chr3:11249712-11251452 FORWARD LENGTH=551	heavy	2	45.86	10.4	Control	0.000416	Biotinylated peptides	AT3G29310.1-K237
CF1	m1	f1	41046	625.863	1249.71	1249.71	2443	2	n(34.063)FVVLDK(226.078)NRc	nFVVLDKNRc	nFVVLDK(226.078)NRc	AT3G29310.1	AT3G29310.1	| Symbols: | calmodulin-binding protein-related | chr3:11249712-11251452 FORWARD LENGTH=551	heavy	1	22.33	22.33	Case	0.008953	Biotinylated peptides	AT3G29310.1-K310
CF2	m2	f2	44108	625.861	1249.71	1249.71	2561	2	n(34.063)FVVLDK(226.078)NRc	nFVVLDKNRc	nFVVLDK(226.078)NRc	AT3G29310.1	AT3G29310.1	| Symbols: | calmodulin-binding protein-related | chr3:11249712-11251452 FORWARD LENGTH=551	heavy	1	19.07	19.07	Case	0.000638	Biotinylated peptides	AT3G29310.1-K310
CR1	m1	r1	41264	625.863	1249.71	1249.71	2436	2	n(34.063)FVVLDK(226.078)NRc	nFVVLDKNRc	nFVVLDK(226.078)NRc	AT3G29310.1	AT3G29310.1	| Symbols: | calmodulin-binding protein-related | chr3:11249712-11251452 FORWARD LENGTH=551	heavy	1	34.16	34.16	Control	0.000217	Biotinylated peptides	AT3G29310.1-K310
CR2	m2	r2	43965	625.86	1249.7	1249.71	2563	2	n(34.063)FVVLDK(226.078)NRc	nFVVLDKNRc	nFVVLDK(226.078)NRc	AT3G29310.1	AT3G29310.1	| Symbols: | calmodulin-binding protein-related | chr3:11249712-11251452 FORWARD LENGTH=551	heavy	1	44.85	44.85	Control	0.000126	Biotinylated peptides	AT3G29310.1-K310
CR3	m3	r3	40316	625.862	1249.71	1249.71	2456	2	n(34.063)FVVLDK(226.078)NRc	nFVVLDKNRc	nFVVLDK(226.078)NRc	AT3G29310.1	AT3G29310.1	| Symbols: | calmodulin-binding protein-related | chr3:11249712-11251452 FORWARD LENGTH=551	heavy	1	34.01	34.01	Control	0.000126	Biotinylated peptides	AT3G29310.1-K310
CF2	m2	f2	70825	726.704	2177.09	2177.09	3783	3	n(28.031)DIPWETYMNTK(226.078)LVSAK(28.031)c	nDIPWETYMNTKLVSAKc	nDIPWETYMNTK(226.078)LVSAKc	AT3G42050.1	AT3G42050.1	| Symbols: | vacuolar ATP synthase subunit H family protein | chr3:14228846-14232228 REVERSE LENGTH=441	light	2	16.13	16.13	Control	0.000361	Biotinylated peptides	AT3G42050.1-K25
CF3	m3	f3	69527	726.706	2177.1	2177.09	3703	3	n(28.031)DIPWETYMNTK(226.078)LVSAK(28.031)c	nDIPWETYMNTKLVSAKc	nDIPWETYMNTK(226.078)LVSAKc	AT3G42050.1	AT3G42050.1	| Symbols: | vacuolar ATP synthase subunit H family protein | chr3:14228846-14232228 REVERSE LENGTH=441	light	2	22.28	22.28	Control	0.000361	Biotinylated peptides	AT3G42050.1-K25
CR2	m2	r2	70779	730.725	2189.15	2189.15	3786	3	n(34.063)DIPWETYMNTK(226.078)LVSAK(34.063)c	nDIPWETYMNTKLVSAKc	nDIPWETYMNTK(226.078)LVSAKc	AT3G42050.1	AT3G42050.1	| Symbols: | vacuolar ATP synthase subunit H family protein | chr3:14228846-14232228 REVERSE LENGTH=441	heavy	2	27.93	21.73	Control	0.000126	Biotinylated peptides	AT3G42050.1-K25
CF3	m3	f3	14461	408.229	1221.67	1221.67	1151	3	n(28.031)VAGTSHLK(226.078)Rc	nVAGTSHLKRc	nVAGTSHLK(226.078)Rc	AT3G42170.1	AT3G42170.1	| Symbols: | BED zinc finger ;hAT family dimerisation domain | chr3:14321838-14323928 FORWARD LENGTH=696	light	1	31.26	31.26	Control	0.000126	Biotinylated peptides	AT3G42170.1-K110
CF2	m2	f2	39630	616.359	1230.7	1230.7	2359	2	n(28.031)LK(226.078)YPTLSK(28.031)c	nLKYPTLSKc	nLK(226.078)YPTLSKc	AT3G42170.1	AT3G42170.1	| Symbols: | BED zinc finger ;hAT family dimerisation domain | chr3:14321838-14323928 FORWARD LENGTH=696	light	2	13.52	13.52	Control	0.001826	Biotinylated peptides	AT3G42170.1-K620
CR2	m2	r2	13404	410.236	1227.69	1227.7	1165	3	n(34.063)VAGTSHLK(226.078)Rc	nVAGTSHLKRc	nVAGTSHLK(226.078)Rc	AT3G42170.1	AT3G42170.1	| Symbols: | BED zinc finger ;hAT family dimerisation domain | chr3:14321838-14323928 FORWARD LENGTH=696	heavy	1	12.45	12.45	Control	0.003826	Biotinylated peptides	AT3G42170.1-K110
CR2	m2	r2	39768	622.391	1242.77	1242.77	2373	2	n(34.063)LK(226.078)YPTLSK(34.063)c	nLKYPTLSKc	nLK(226.078)YPTLSKc	AT3G42170.1	AT3G42170.1	| Symbols: | BED zinc finger ;hAT family dimerisation domain | chr3:14321838-14323928 FORWARD LENGTH=696	heavy	2	23.22	23.22	Control	0.000416	Biotinylated peptides	AT3G42170.1-K620
CR2	m2	r2	34618	620.012	1857.01	1857.02	2140	3	n(28.031)ELHTLK(226.078)GHVESVVK(28.031)c	nELHTLKGHVESVVKc	nELHTLK(226.078)GHVESVVKc	AT3G42640.1	AT3G42640.1;AT4G30190.1;AT4G30190.2;AT5G57350.1;AT5G57350.2	| Symbols: AHA8, HA8 | H(+)-ATPase 8 | chr3:14724309-14728062 FORWARD LENGTH=948	light	2	11.65	11.65	Case	0.001285	Biotinylated peptides	AT3G42640.1-K925
CF2	m2	f2	39094	636.983	1907.93	1907.93	2335	3	n(28.031)FDGDHTK(226.078)GSLPMPPK(28.031)c	nFDGDHTKGSLPMPPKc	nFDGDHTK(226.078)GSLPMPPKc	AT3G43240.1	AT3G43240.1	| Symbols: | ARID/BRIGHT DNA-binding domain-containing protein | chr3:15210032-15214440 REVERSE LENGTH=747	light	2	26.81	26.81	Control	0.000126	Biotinylated peptides	AT3G43240.1-K514
CR2	m2	r2	38537	641.004	1919.99	1919.99	2318	3	n(34.063)FDGDHTK(226.078)GSLPMPPK(34.063)c	nFDGDHTKGSLPMPPKc	nFDGDHTK(226.078)GSLPMPPKc	AT3G43240.1	AT3G43240.1	| Symbols: | ARID/BRIGHT DNA-binding domain-containing protein | chr3:15210032-15214440 REVERSE LENGTH=747	heavy	2	22.62	22.62	Control	0.000217	Biotinylated peptides	AT3G43240.1-K514
CR1	m1	r1	50030	730.905	1459.8	1459.79	2836	2	n(34.063)SQK(226.078)TSNGGLLVPc	nSQKTSNGGLLVPc	nSQK(226.078)TSNGGLLVPc	AT3G43240.1	AT3G43240.1	| Symbols: | ARID/BRIGHT DNA-binding domain-containing protein | chr3:15210032-15214440 REVERSE LENGTH=747	heavy	1	34.47	34.47	Control	0.000361	Biotinylated peptides	AT3G43240.1-K738
CR2	m2	r2	53857	730.903	1459.79	1459.79	3012	2	n(34.063)SQK(226.078)TSNGGLLVPc	nSQKTSNGGLLVPc	nSQK(226.078)TSNGGLLVPc	AT3G43240.1	AT3G43240.1	| Symbols: | ARID/BRIGHT DNA-binding domain-containing protein | chr3:15210032-15214440 REVERSE LENGTH=747	heavy	1	40.36	40.36	Control	0.000126	Biotinylated peptides	AT3G43240.1-K738
CR3	m3	r3	49435	730.905	1459.8	1459.79	2872	2	n(34.063)SQK(226.078)TSNGGLLVPc	nSQKTSNGGLLVPc	nSQK(226.078)TSNGGLLVPc	AT3G43240.1	AT3G43240.1	| Symbols: | ARID/BRIGHT DNA-binding domain-containing protein | chr3:15210032-15214440 REVERSE LENGTH=747	heavy	1	29.63	29.63	Control	0.000638	Biotinylated peptides	AT3G43240.1-K738
CR1	m1	r1	71725	920.494	2758.46	2758.45	3831	3	n(34.063)DASYTTQPLELLNALSFDNPK(226.078)K(34.063)c	nDASYTTQPLELLNALSFDNPKKc	nDASYTTQPLELLNALSFDNPK(226.078)Kc	AT3G43300.1	AT3G43300.1;AT3G43300.2	| Symbols: ATMIN7, BEN1 | HOPM interactor 7 | chr3:15234235-15245034 REVERSE LENGTH=1758	heavy	2	42.32	4.7	Control	0.000126	Biotinylated peptides	AT3G43300.1-K1421
CR1	m1	r1	26360	600.992	1799.95	1799.95	1761	3	n(34.063)SREDVPSNFEK(226.078)AK(34.063)c	nSREDVPSNFEKAKc	nSREDVPSNFEK(226.078)AKc	AT3G43300.1	AT3G43300.1;AT3G43300.2	| Symbols: ATMIN7, BEN1 | HOPM interactor 7 | chr3:15234235-15245034 REVERSE LENGTH=1758	heavy	2	15.52	10.2	Control	0.000567	Biotinylated peptides	AT3G43300.1-K594
CR2	m2	r2	28092	600.991	1799.95	1799.95	1840	3	n(34.063)SREDVPSNFEK(226.078)AK(34.063)c	nSREDVPSNFEKAKc	nSREDVPSNFEK(226.078)AKc	AT3G43300.1	AT3G43300.1;AT3G43300.2	| Symbols: ATMIN7, BEN1 | HOPM interactor 7 | chr3:15234235-15245034 REVERSE LENGTH=1758	heavy	2	22.11	10.84	Control	0.000217	Biotinylated peptides	AT3G43300.1-K594
CF2	m2	f2	61579	720.382	2877.5	2877.51	3358	4	n(28.031)ILFPIFDHVSHAGK(226.078)ESLISSGDVK(28.031)c	nILFPIFDHVSHAGKESLISSGDVKc	nILFPIFDHVSHAGK(226.078)ESLISSGDVKc	AT3G43300.1	AT3G43300.1;AT3G43300.2	| Symbols: ATMIN7, BEN1 | HOPM interactor 7 | chr3:15234235-15245034 REVERSE LENGTH=1758	light	2	22	22	Control	0.001787	Biotinylated peptides	AT3G43300.1-K1313
CF3	m3	f3	58908	720.386	2877.52	2877.51	3208	4	n(28.031)ILFPIFDHVSHAGK(226.078)ESLISSGDVK(28.031)c	nILFPIFDHVSHAGKESLISSGDVKc	nILFPIFDHVSHAGK(226.078)ESLISSGDVKc	AT3G43300.1	AT3G43300.1;AT3G43300.2	| Symbols: ATMIN7, BEN1 | HOPM interactor 7 | chr3:15234235-15245034 REVERSE LENGTH=1758	light	2	30.49	30.49	Control	0.000217	Biotinylated peptides	AT3G43300.1-K1313
CF1	m1	f1	26435	596.97	1787.89	1787.89	1772	3	n(28.031)SREDVPSNFEK(226.078)AK(28.031)c	nSREDVPSNFEKAKc	nSREDVPSNFEK(226.078)AKc	AT3G43300.1	AT3G43300.1;AT3G43300.2	| Symbols: ATMIN7, BEN1 | HOPM interactor 7 | chr3:15234235-15245034 REVERSE LENGTH=1758	light	2	11.21	2.71	Control	0.005955	Biotinylated peptides	AT3G43300.1-K594
CF2	m2	f2	27847	596.971	1787.89	1787.89	1818	3	n(28.031)SREDVPSNFEK(226.078)AK(28.031)c	nSREDVPSNFEKAKc	nSREDVPSNFEK(226.078)AKc	AT3G43300.1	AT3G43300.1;AT3G43300.2	| Symbols: ATMIN7, BEN1 | HOPM interactor 7 | chr3:15234235-15245034 REVERSE LENGTH=1758	light	2	51.61	19.71	Control	0.000126	Biotinylated peptides	AT3G43300.1-K594
CF3	m3	f3	27460	596.969	1787.89	1787.89	1764	3	n(28.031)SREDVPSNFEK(226.078)AK(28.031)c	nSREDVPSNFEKAKc	nSREDVPSNFEK(226.078)AKc	AT3G43300.1	AT3G43300.1;AT3G43300.2	| Symbols: ATMIN7, BEN1 | HOPM interactor 7 | chr3:15234235-15245034 REVERSE LENGTH=1758	light	2	31.55	11.73	Control	0.000416	Biotinylated peptides	AT3G43300.1-K594
CR1	m1	r1	57507	723.402	2889.58	2889.57	3177	4	n(34.063)ILFPIFDHVSHAGK(226.078)ESLISSGDVK(34.063)c	nILFPIFDHVSHAGKESLISSGDVKc	nILFPIFDHVSHAGK(226.078)ESLISSGDVKc	AT3G43300.1	AT3G43300.1;AT3G43300.2	| Symbols: ATMIN7, BEN1 | HOPM interactor 7 | chr3:15234235-15245034 REVERSE LENGTH=1758	heavy	2	26.05	26.05	Control	0.000361	Biotinylated peptides	AT3G43300.1-K1313
CR2	m2	r2	61769	723.401	2889.57	2889.57	3373	4	n(34.063)ILFPIFDHVSHAGK(226.078)ESLISSGDVK(34.063)c	nILFPIFDHVSHAGKESLISSGDVKc	nILFPIFDHVSHAGK(226.078)ESLISSGDVKc	AT3G43300.1	AT3G43300.1;AT3G43300.2	| Symbols: ATMIN7, BEN1 | HOPM interactor 7 | chr3:15234235-15245034 REVERSE LENGTH=1758	heavy	2	20.17	20.17	Control	0.000567	Biotinylated peptides	AT3G43300.1-K1313
CR2	m2	r2	27767	661.35	1320.69	1320.69	1826	2	n(34.063)NGSK(226.078)GAVC(57.021)LRc	nNGSKGAVCLRc	nNGSK(226.078)GAVC(57.021)LRc	AT3G43590.1	AT3G43590.1	| Symbols: | zinc knuckle (CCHC-type) family protein | chr3:15509753-15512255 FORWARD LENGTH=551	heavy	1	27.32	27.32	Control	0.001079	Biotinylated peptides	AT3G43590.1-K232
CR1	m1	r1	24520	549.825	1097.64	1097.64	1678	2	n(34.063)GGK(226.078)NIGMK(34.063)c	nGGKNIGMKc	nGGK(226.078)NIGMKc	AT3G43600.1	AT3G43600.1	| Symbols: AAO2, AO3, atAO-2, AOgamma, AtAO3 | aldehyde oxidase 2 | chr3:15512778-15517375 REVERSE LENGTH=1321	heavy	2	13.26	13.26	Control	0.008399	Biotinylated peptides	AT3G43600.1-K626
CR2	m2	r2	25723	549.824	1097.63	1097.64	1734	2	n(34.063)GGK(226.078)NIGMK(34.063)c	nGGKNIGMKc	nGGK(226.078)NIGMKc	AT3G43600.1	AT3G43600.1	| Symbols: AAO2, AO3, atAO-2, AOgamma, AtAO3 | aldehyde oxidase 2 | chr3:15512778-15517375 REVERSE LENGTH=1321	heavy	2	35.75	35.75	Control	0.000126	Biotinylated peptides	AT3G43600.1-K626
CR1	m1	r1	24564	543.793	1085.57	1085.57	1680	2	n(28.031)GGK(226.078)NIGMK(28.031)c	nGGKNIGMKc	nGGK(226.078)NIGMKc	AT3G43600.1	AT3G43600.1	| Symbols: AAO2, AO3, atAO-2, AOgamma, AtAO3 | aldehyde oxidase 2 | chr3:15512778-15517375 REVERSE LENGTH=1321	light	2	27.65	27.65	Case	0.000361	Biotinylated peptides	AT3G43600.1-K626
CR2	m2	r2	25786	543.793	1085.57	1085.57	1737	2	n(28.031)GGK(226.078)NIGMK(28.031)c	nGGKNIGMKc	nGGK(226.078)NIGMKc	AT3G43600.1	AT3G43600.1	| Symbols: AAO2, AO3, atAO-2, AOgamma, AtAO3 | aldehyde oxidase 2 | chr3:15512778-15517375 REVERSE LENGTH=1321	light	2	47.26	47.26	Case	0.000126	Biotinylated peptides	AT3G43600.1-K626
CF2	m2	f2	11158	600.799	1199.58	1199.59	1037	2	n(28.031)GK(226.078)EQEEAK(28.031)c	nGKEQEEAKc	nGK(226.078)EQEEAKc	AT3G43800.1	AT3G43800.1	| Symbols: ATGSTU27, GSTU27 | glutathione S-transferase tau 27 | chr3:15660929-15661784 FORWARD LENGTH=227	light	2	33.31	33.31	Control	0.000126	Biotinylated peptides	AT3G43800.1-K123
CR1	m1	r1	10934	606.833	1211.65	1211.65	1051	2	n(34.063)GK(226.078)EQEEAK(34.063)c	nGKEQEEAKc	nGK(226.078)EQEEAKc	AT3G43800.1	AT3G43800.1	| Symbols: ATGSTU27, GSTU27 | glutathione S-transferase tau 27 | chr3:15660929-15661784 FORWARD LENGTH=227	heavy	2	34.15	34.15	Control	0.000126	Biotinylated peptides	AT3G43800.1-K123
CF2	m2	f2	49666	743.732	2228.18	2228.18	2815	3	n(28.031)GK(226.078)EQEEAK(28.031)QEFIEILK(28.031)c	nGKEQEEAKQEFIEILKc	nGK(226.078)EQEEAKQEFIEILKc	AT3G43800.1	AT3G43800.1	| Symbols: ATGSTU27, GSTU27 | glutathione S-transferase tau 27 | chr3:15660929-15661784 FORWARD LENGTH=227	light	3	8.2	8.2	Control	0.002882	Biotinylated peptides	AT3G43800.1-K123
CF3	m3	f3	47715	743.733	2228.18	2228.18	2696	3	n(28.031)GK(226.078)EQEEAK(28.031)QEFIEILK(28.031)c	nGKEQEEAKQEFIEILKc	nGK(226.078)EQEEAKQEFIEILKc	AT3G43800.1	AT3G43800.1	| Symbols: ATGSTU27, GSTU27 | glutathione S-transferase tau 27 | chr3:15660929-15661784 FORWARD LENGTH=227	light	3	6.28	6.28	Control	0.007271	Biotinylated peptides	AT3G43800.1-K123
CF2	m2	f2	60771	804.405	2410.19	2410.19	3322	3	n(28.031)TALYAK(226.078)GIELYC(57.021)APTADGSK(28.031)c	nTALYAKGIELYCAPTADGSKc	nTALYAK(226.078)GIELYC(57.021)APTADGSKc	AT3G44300.1	AT3G44300.1;AT3G44310.1;AT3G44310.2;AT3G44310.3	| Symbols: NIT2, AtNIT2 | nitrilase 2 | chr3:15983351-15985172 FORWARD LENGTH=339	light	2	46.11	46.11	Control	0.000126	Biotinylated peptides	AT3G44300.1-K194
CF3	m3	f3	57821	804.406	2410.2	2410.19	3158	3	n(28.031)TALYAK(226.078)GIELYC(57.021)APTADGSK(28.031)c	nTALYAKGIELYCAPTADGSKc	nTALYAK(226.078)GIELYC(57.021)APTADGSKc	AT3G44300.1	AT3G44300.1;AT3G44310.1;AT3G44310.2;AT3G44310.3	| Symbols: NIT2, AtNIT2 | nitrilase 2 | chr3:15983351-15985172 FORWARD LENGTH=339	light	2	35.7	35.7	Control	0.000126	Biotinylated peptides	AT3G44300.1-K194
CR1	m1	r1	56174	804.411	2410.21	2410.19	3116	3	n(28.031)TALYAK(226.078)GIELYC(57.021)APTADGSK(28.031)c	nTALYAKGIELYCAPTADGSKc	nTALYAK(226.078)GIELYC(57.021)APTADGSKc	AT3G44300.1	AT3G44300.1;AT3G44310.1;AT3G44310.2;AT3G44310.3	| Symbols: NIT2, AtNIT2 | nitrilase 2 | chr3:15983351-15985172 FORWARD LENGTH=339	light	2	28.47	28.47	Case	0.001007	Biotinylated peptides	AT3G44300.1-K194
CR2	m2	r2	60736	804.402	2410.18	2410.19	3327	3	n(28.031)TALYAK(226.078)GIELYC(57.021)APTADGSK(28.031)c	nTALYAKGIELYCAPTADGSKc	nTALYAK(226.078)GIELYC(57.021)APTADGSKc	AT3G44300.1	AT3G44300.1;AT3G44310.1;AT3G44310.2;AT3G44310.3	| Symbols: NIT2, AtNIT2 | nitrilase 2 | chr3:15983351-15985172 FORWARD LENGTH=339	light	2	30.78	30.78	Case	0.000126	Biotinylated peptides	AT3G44300.1-K194
CR3	m3	r3	55838	804.408	2410.2	2410.19	3163	3	n(28.031)TALYAK(226.078)GIELYC(57.021)APTADGSK(28.031)c	nTALYAKGIELYCAPTADGSKc	nTALYAK(226.078)GIELYC(57.021)APTADGSKc	AT3G44300.1	AT3G44300.1;AT3G44310.1;AT3G44310.2;AT3G44310.3	| Symbols: NIT2, AtNIT2 | nitrilase 2 | chr3:15983351-15985172 FORWARD LENGTH=339	light	2	27.66	27.66	Case	0.000217	Biotinylated peptides	AT3G44300.1-K194
CR1	m1	r1	56095	808.418	2422.23	2422.25	3112	3	n(34.063)TALYAK(226.078)GIELYC(57.021)APTADGSK(34.063)c	nTALYAKGIELYCAPTADGSKc	nTALYAK(226.078)GIELYC(57.021)APTADGSKc	AT3G44300.1	AT3G44300.1;AT3G44310.1;AT3G44310.2;AT3G44310.3	| Symbols: NIT2, AtNIT2 | nitrilase 2 | chr3:15983351-15985172 FORWARD LENGTH=339	heavy	2	37.18	37.18	Control	0.000126	Biotinylated peptides	AT3G44300.1-K194
CR2	m2	r2	60732	808.426	2422.25	2422.25	3326	3	n(34.063)TALYAK(226.078)GIELYC(57.021)APTADGSK(34.063)c	nTALYAKGIELYCAPTADGSKc	nTALYAK(226.078)GIELYC(57.021)APTADGSKc	AT3G44300.1	AT3G44300.1;AT3G44310.1;AT3G44310.2;AT3G44310.3	| Symbols: NIT2, AtNIT2 | nitrilase 2 | chr3:15983351-15985172 FORWARD LENGTH=339	heavy	2	38.71	38.71	Control	0.000126	Biotinylated peptides	AT3G44300.1-K194
CF2	m2	f2	35897	585.344	1168.67	1168.67	2189	2	n(34.063)K(226.078)SVTFVTKc	nKSVTFVTKc	nK(226.078)SVTFVTKc	AT3G44310.1	AT3G44310.1;AT3G44310.2;AT3G44310.3	| Symbols: NIT1, ATNIT1, NITI | nitrilase 1 | chr3:15986901-15988841 FORWARD LENGTH=346	heavy	1	29.01	29.01	Case	0.000416	Biotinylated peptides	AT3G44310.1-K329
CF3	m3	f3	34975	585.345	1168.68	1168.67	2114	2	n(34.063)K(226.078)SVTFVTKc	nKSVTFVTKc	nK(226.078)SVTFVTKc	AT3G44310.1	AT3G44310.1;AT3G44310.2;AT3G44310.3	| Symbols: NIT1, ATNIT1, NITI | nitrilase 1 | chr3:15986901-15988841 FORWARD LENGTH=346	heavy	1	12.45	12.45	Case	0.007168	Biotinylated peptides	AT3G44310.1-K329
CF2	m2	f2	37046	602.376	1202.74	1202.74	2241	2	n(34.063)K(226.078)SVTFVTK(34.063)c	nKSVTFVTKc	nK(226.078)SVTFVTKc	AT3G44310.1	AT3G44310.1;AT3G44310.2;AT3G44310.3	| Symbols: NIT1, ATNIT1, NITI | nitrilase 1 | chr3:15986901-15988841 FORWARD LENGTH=346	heavy	2	32.51	32.51	Case	0.000126	Biotinylated peptides	AT3G44310.1-K329
CF3	m3	f3	36015	602.377	1202.74	1202.74	2161	2	n(34.063)K(226.078)SVTFVTK(34.063)c	nKSVTFVTKc	nK(226.078)SVTFVTKc	AT3G44310.1	AT3G44310.1;AT3G44310.2;AT3G44310.3	| Symbols: NIT1, ATNIT1, NITI | nitrilase 1 | chr3:15986901-15988841 FORWARD LENGTH=346	heavy	2	33.8	33.8	Case	0.000361	Biotinylated peptides	AT3G44310.1-K329
CR2	m2	r2	37029	602.375	1202.74	1202.74	2248	2	n(34.063)K(226.078)SVTFVTK(34.063)c	nKSVTFVTKc	nK(226.078)SVTFVTKc	AT3G44310.1	AT3G44310.1;AT3G44310.2;AT3G44310.3	| Symbols: NIT1, ATNIT1, NITI | nitrilase 1 | chr3:15986901-15988841 FORWARD LENGTH=346	heavy	2	33.92	33.92	Control	0.000126	Biotinylated peptides	AT3G44310.1-K329
CR3	m3	r3	33857	602.377	1202.74	1202.74	2160	2	n(34.063)K(226.078)SVTFVTK(34.063)c	nKSVTFVTKc	nK(226.078)SVTFVTKc	AT3G44310.1	AT3G44310.1;AT3G44310.2;AT3G44310.3	| Symbols: NIT1, ATNIT1, NITI | nitrilase 1 | chr3:15986901-15988841 FORWARD LENGTH=346	heavy	2	37.27	37.27	Control	0.000126	Biotinylated peptides	AT3G44310.1-K329
CF2	m2	f2	44699	710.4	1418.78	1418.78	2588	2	n(28.031)SVTFVTK(226.078)VEK(28.031)c	nSVTFVTKVEKc	nSVTFVTK(226.078)VEKc	AT3G44310.1	AT3G44310.1;AT3G44310.2;AT3G44310.3	| Symbols: NIT1, ATNIT1, NITI | nitrilase 1 | chr3:15986901-15988841 FORWARD LENGTH=346	light	2	49.1	0	Control	0.000217	Biotinylated peptides	AT3G44310.1-K336
CR2	m2	r2	44801	710.399	1418.78	1418.78	2601	2	n(28.031)SVTFVTK(226.078)VEK(28.031)c	nSVTFVTKVEKc	nSVTFVTK(226.078)VEKc	AT3G44310.1	AT3G44310.1;AT3G44310.2;AT3G44310.3	| Symbols: NIT1, ATNIT1, NITI | nitrilase 1 | chr3:15986901-15988841 FORWARD LENGTH=346	light	2	33.01	0	Case	0.001481	Biotinylated peptides	AT3G44310.1-K336
CF1	m1	f1	25130	610.374	1218.73	1218.73	1713	2	n(34.063)K(242.073)SVTFVTK(34.063)c	nKSVTFVTKc	nK(242.073)SVTFVTKc	AT3G44310.1	AT3G44310.1;AT3G44310.2;AT3G44310.3	| Symbols: NIT1, ATNIT1, NITI | nitrilase 1 | chr3:15986901-15988841 FORWARD LENGTH=346	heavy	2	23.73	23.73	Case	0.000416	Biotinylated peptides	AT3G44310.1-K329
CF2	m2	f2	26550	610.373	1218.73	1218.73	1759	2	n(34.063)K(242.073)SVTFVTK(34.063)c	nKSVTFVTKc	nK(242.073)SVTFVTKc	AT3G44310.1	AT3G44310.1;AT3G44310.2;AT3G44310.3	| Symbols: NIT1, ATNIT1, NITI | nitrilase 1 | chr3:15986901-15988841 FORWARD LENGTH=346	heavy	2	31.29	31.29	Case	0.000217	Biotinylated peptides	AT3G44310.1-K329
CF3	m3	f3	26285	610.374	1218.73	1218.73	1710	2	n(34.063)K(242.073)SVTFVTK(34.063)c	nKSVTFVTKc	nK(242.073)SVTFVTKc	AT3G44310.1	AT3G44310.1;AT3G44310.2;AT3G44310.3	| Symbols: NIT1, ATNIT1, NITI | nitrilase 1 | chr3:15986901-15988841 FORWARD LENGTH=346	heavy	2	21.73	21.73	Case	0.007533	Biotinylated peptides	AT3G44310.1-K329
CR1	m1	r1	25225	610.374	1218.73	1218.73	1709	2	n(34.063)K(242.073)SVTFVTK(34.063)c	nKSVTFVTKc	nK(242.073)SVTFVTKc	AT3G44310.1	AT3G44310.1;AT3G44310.2;AT3G44310.3	| Symbols: NIT1, ATNIT1, NITI | nitrilase 1 | chr3:15986901-15988841 FORWARD LENGTH=346	heavy	2	21.72	21.72	Control	0.006319	Biotinylated peptides	AT3G44310.1-K329
CR2	m2	r2	26565	610.372	1218.73	1218.73	1771	2	n(34.063)K(242.073)SVTFVTK(34.063)c	nKSVTFVTKc	nK(242.073)SVTFVTKc	AT3G44310.1	AT3G44310.1;AT3G44310.2;AT3G44310.3	| Symbols: NIT1, ATNIT1, NITI | nitrilase 1 | chr3:15986901-15988841 FORWARD LENGTH=346	heavy	2	24.79	24.79	Control	0.006169	Biotinylated peptides	AT3G44310.1-K329
CR3	m3	r3	24067	610.374	1218.73	1218.73	1705	2	n(34.063)K(242.073)SVTFVTK(34.063)c	nKSVTFVTKc	nK(242.073)SVTFVTKc	AT3G44310.1	AT3G44310.1;AT3G44310.2;AT3G44310.3	| Symbols: NIT1, ATNIT1, NITI | nitrilase 1 | chr3:15986901-15988841 FORWARD LENGTH=346	heavy	2	37.56	37.56	Control	0.000126	Biotinylated peptides	AT3G44310.1-K329
CR2	m2	r2	35954	582.327	1162.64	1162.64	2200	2	n(28.031)K(226.078)SVTFVTKc	nKSVTFVTKc	nK(226.078)SVTFVTKc	AT3G44310.1	AT3G44310.1;AT3G44310.2;AT3G44310.3	| Symbols: NIT1, ATNIT1, NITI | nitrilase 1 | chr3:15986901-15988841 FORWARD LENGTH=346	light	1	19.7	19.7	Case	0.000638	Biotinylated peptides	AT3G44310.1-K329
CF1	m1	f1	41831	716.432	1430.85	1430.85	2478	2	n(34.063)SVTFVTK(226.078)VEK(34.063)c	nSVTFVTKVEKc	nSVTFVTK(226.078)VEKc	AT3G44310.1	AT3G44310.1;AT3G44310.2;AT3G44310.3	| Symbols: NIT1, ATNIT1, NITI | nitrilase 1 | chr3:15986901-15988841 FORWARD LENGTH=346	heavy	2	25.57	1.65	Case	0.000416	Biotinylated peptides	AT3G44310.1-K336
CF2	m2	f2	44710	716.431	1430.85	1430.85	2589	2	n(34.063)SVTFVTK(226.078)VEK(34.063)c	nSVTFVTKVEKc	nSVTFVTK(226.078)VEKc	AT3G44310.1	AT3G44310.1;AT3G44310.2;AT3G44310.3	| Symbols: NIT1, ATNIT1, NITI | nitrilase 1 | chr3:15986901-15988841 FORWARD LENGTH=346	heavy	2	46.27	0	Case	0.000361	Biotinylated peptides	AT3G44310.1-K336
CF3	m3	f3	43283	716.433	1430.85	1430.85	2491	2	n(34.063)SVTFVTK(226.078)VEK(34.063)c	nSVTFVTKVEKc	nSVTFVTK(226.078)VEKc	AT3G44310.1	AT3G44310.1;AT3G44310.2;AT3G44310.3	| Symbols: NIT1, ATNIT1, NITI | nitrilase 1 | chr3:15986901-15988841 FORWARD LENGTH=346	heavy	2	42.97	0	Case	0.000567	Biotinylated peptides	AT3G44310.1-K336
CR1	m1	r1	42059	716.433	1430.85	1430.85	2472	2	n(34.063)SVTFVTK(226.078)VEK(34.063)c	nSVTFVTKVEKc	nSVTFVTK(226.078)VEKc	AT3G44310.1	AT3G44310.1;AT3G44310.2;AT3G44310.3	| Symbols: NIT1, ATNIT1, NITI | nitrilase 1 | chr3:15986901-15988841 FORWARD LENGTH=346	heavy	2	33.63	5.89	Control	0.000217	Biotinylated peptides	AT3G44310.1-K336
CR2	m2	r2	44706	477.956	1430.85	1430.85	2596	3	n(34.063)SVTFVTK(226.078)VEK(34.063)c	nSVTFVTKVEKc	nSVTFVTK(226.078)VEKc	AT3G44310.1	AT3G44310.1;AT3G44310.2;AT3G44310.3	| Symbols: NIT1, ATNIT1, NITI | nitrilase 1 | chr3:15986901-15988841 FORWARD LENGTH=346	heavy	2	30.25	22.16	Control	0.000126	Biotinylated peptides	AT3G44310.1-K336
CR3	m3	r3	41094	716.432	1430.85	1430.85	2491	2	n(34.063)SVTFVTK(226.078)VEK(34.063)c	nSVTFVTKVEKc	nSVTFVTK(226.078)VEKc	AT3G44310.1	AT3G44310.1;AT3G44310.2;AT3G44310.3	| Symbols: NIT1, ATNIT1, NITI | nitrilase 1 | chr3:15986901-15988841 FORWARD LENGTH=346	heavy	2	46.19	0	Control	0.000499	Biotinylated peptides	AT3G44310.1-K336
CF2	m2	f2	37088	596.343	1190.67	1190.67	2243	2	n(28.031)K(226.078)SVTFVTK(28.031)c	nKSVTFVTKc	nK(226.078)SVTFVTKc	AT3G44310.1	AT3G44310.1;AT3G44310.2;AT3G44310.3	| Symbols: NIT1, ATNIT1, NITI | nitrilase 1 | chr3:15986901-15988841 FORWARD LENGTH=346	light	2	34.76	34.76	Control	0.000126	Biotinylated peptides	AT3G44310.1-K329
CF3	m3	f3	36018	596.343	1190.67	1190.67	2161	2	n(28.031)K(226.078)SVTFVTK(28.031)c	nKSVTFVTKc	nK(226.078)SVTFVTKc	AT3G44310.1	AT3G44310.1;AT3G44310.2;AT3G44310.3	| Symbols: NIT1, ATNIT1, NITI | nitrilase 1 | chr3:15986901-15988841 FORWARD LENGTH=346	light	2	21.26	21.26	Control	0.000217	Biotinylated peptides	AT3G44310.1-K329
CR1	m1	r1	35072	596.344	1190.67	1190.67	2156	2	n(28.031)K(226.078)SVTFVTK(28.031)c	nKSVTFVTKc	nK(226.078)SVTFVTKc	AT3G44310.1	AT3G44310.1;AT3G44310.2;AT3G44310.3	| Symbols: NIT1, ATNIT1, NITI | nitrilase 1 | chr3:15986901-15988841 FORWARD LENGTH=346	light	2	25.52	25.52	Case	0.000217	Biotinylated peptides	AT3G44310.1-K329
CR2	m2	r2	37031	596.342	1190.67	1190.67	2248	2	n(28.031)K(226.078)SVTFVTK(28.031)c	nKSVTFVTKc	nK(226.078)SVTFVTKc	AT3G44310.1	AT3G44310.1;AT3G44310.2;AT3G44310.3	| Symbols: NIT1, ATNIT1, NITI | nitrilase 1 | chr3:15986901-15988841 FORWARD LENGTH=346	light	2	23.55	23.55	Case	0.000217	Biotinylated peptides	AT3G44310.1-K329
CR3	m3	r3	33899	596.344	1190.67	1190.67	2162	2	n(28.031)K(226.078)SVTFVTK(28.031)c	nKSVTFVTKc	nK(226.078)SVTFVTKc	AT3G44310.1	AT3G44310.1;AT3G44310.2;AT3G44310.3	| Symbols: NIT1, ATNIT1, NITI | nitrilase 1 | chr3:15986901-15988841 FORWARD LENGTH=346	light	2	37.29	37.29	Case	0.000126	Biotinylated peptides	AT3G44310.1-K329
CF1	m1	f1	25144	604.341	1206.67	1206.67	1714	2	n(28.031)K(242.073)SVTFVTK(28.031)c	nKSVTFVTKc	nK(242.073)SVTFVTKc	AT3G44310.1	AT3G44310.1;AT3G44310.2;AT3G44310.3	| Symbols: NIT1, ATNIT1, NITI | nitrilase 1 | chr3:15986901-15988841 FORWARD LENGTH=346	light	2	21.55	21.55	Control	0.000567	Biotinylated peptides	AT3G44310.1-K329
CF2	m2	f2	26599	604.341	1206.67	1206.67	1761	2	n(28.031)K(242.073)SVTFVTK(28.031)c	nKSVTFVTKc	nK(242.073)SVTFVTKc	AT3G44310.1	AT3G44310.1;AT3G44310.2;AT3G44310.3	| Symbols: NIT1, ATNIT1, NITI | nitrilase 1 | chr3:15986901-15988841 FORWARD LENGTH=346	light	2	21.42	21.42	Control	0.000217	Biotinylated peptides	AT3G44310.1-K329
CF3	m3	f3	26345	604.342	1206.67	1206.67	1713	2	n(28.031)K(242.073)SVTFVTK(28.031)c	nKSVTFVTKc	nK(242.073)SVTFVTKc	AT3G44310.1	AT3G44310.1;AT3G44310.2;AT3G44310.3	| Symbols: NIT1, ATNIT1, NITI | nitrilase 1 | chr3:15986901-15988841 FORWARD LENGTH=346	light	2	14.43	14.43	Control	0.001431	Biotinylated peptides	AT3G44310.1-K329
CR1	m1	r1	25165	604.343	1206.67	1206.67	1707	2	n(28.031)K(242.073)SVTFVTK(28.031)c	nKSVTFVTKc	nK(242.073)SVTFVTKc	AT3G44310.1	AT3G44310.1;AT3G44310.2;AT3G44310.3	| Symbols: NIT1, ATNIT1, NITI | nitrilase 1 | chr3:15986901-15988841 FORWARD LENGTH=346	light	2	26.55	26.55	Case	0.000217	Biotinylated peptides	AT3G44310.1-K329
CR2	m2	r2	26578	604.341	1206.67	1206.67	1772	2	n(28.031)K(242.073)SVTFVTK(28.031)c	nKSVTFVTKc	nK(242.073)SVTFVTKc	AT3G44310.1	AT3G44310.1;AT3G44310.2;AT3G44310.3	| Symbols: NIT1, ATNIT1, NITI | nitrilase 1 | chr3:15986901-15988841 FORWARD LENGTH=346	light	2	22.91	22.91	Case	0.000217	Biotinylated peptides	AT3G44310.1-K329
CR3	m3	r3	24076	604.342	1206.67	1206.67	1706	2	n(28.031)K(242.073)SVTFVTK(28.031)c	nKSVTFVTKc	nK(242.073)SVTFVTKc	AT3G44310.1	AT3G44310.1;AT3G44310.2;AT3G44310.3	| Symbols: NIT1, ATNIT1, NITI | nitrilase 1 | chr3:15986901-15988841 FORWARD LENGTH=346	light	2	12.76	12.76	Case	0.004417	Biotinylated peptides	AT3G44310.1-K329
CR1	m1	r1	33036	674.688	2021.04	2021.04	2065	3	n(34.063)AAESTGQTLNK(226.078)ASTLNRc	nAAESTGQTLNKASTLNRc	nAAESTGQTLNK(226.078)ASTLNRc	AT3G44530.1	AT3G44530.1;AT3G44530.2	| Symbols: HIRA | homolog of histone chaperone HIRA | chr3:16116026-16121247 FORWARD LENGTH=1058	heavy	1	54.62	54.62	Control	0.000126	Biotinylated peptides	AT3G44530.1-K462
CR2	m2	r2	35413	674.687	2021.04	2021.04	2176	3	n(34.063)AAESTGQTLNK(226.078)ASTLNRc	nAAESTGQTLNKASTLNRc	nAAESTGQTLNK(226.078)ASTLNRc	AT3G44530.1	AT3G44530.1;AT3G44530.2	| Symbols: HIRA | homolog of histone chaperone HIRA | chr3:16116026-16121247 FORWARD LENGTH=1058	heavy	1	69.1	69.1	Control	0.000126	Biotinylated peptides	AT3G44530.1-K462
CR3	m3	r3	32070	674.688	2021.04	2021.04	2079	3	n(34.063)AAESTGQTLNK(226.078)ASTLNRc	nAAESTGQTLNKASTLNRc	nAAESTGQTLNK(226.078)ASTLNRc	AT3G44530.1	AT3G44530.1;AT3G44530.2	| Symbols: HIRA | homolog of histone chaperone HIRA | chr3:16116026-16121247 FORWARD LENGTH=1058	heavy	1	60.8	60.8	Control	0.000126	Biotinylated peptides	AT3G44530.1-K462
CF1	m1	f1	32880	672.678	2015.01	2015.01	2072	3	n(28.031)AAESTGQTLNK(226.078)ASTLNRc	nAAESTGQTLNKASTLNRc	nAAESTGQTLNK(226.078)ASTLNRc	AT3G44530.1	AT3G44530.1;AT3G44530.2	| Symbols: HIRA | homolog of histone chaperone HIRA | chr3:16116026-16121247 FORWARD LENGTH=1058	light	1	38.28	38.28	Control	0.000126	Biotinylated peptides	AT3G44530.1-K462
CF2	m2	f2	35352	672.678	2015.01	2015.01	2164	3	n(28.031)AAESTGQTLNK(226.078)ASTLNRc	nAAESTGQTLNKASTLNRc	nAAESTGQTLNK(226.078)ASTLNRc	AT3G44530.1	AT3G44530.1;AT3G44530.2	| Symbols: HIRA | homolog of histone chaperone HIRA | chr3:16116026-16121247 FORWARD LENGTH=1058	light	1	65.31	65.31	Control	0.000126	Biotinylated peptides	AT3G44530.1-K462
CF3	m3	f3	34177	672.678	2015.01	2015.01	2078	3	n(28.031)AAESTGQTLNK(226.078)ASTLNRc	nAAESTGQTLNKASTLNRc	nAAESTGQTLNK(226.078)ASTLNRc	AT3G44530.1	AT3G44530.1;AT3G44530.2	| Symbols: HIRA | homolog of histone chaperone HIRA | chr3:16116026-16121247 FORWARD LENGTH=1058	light	1	23.04	23.04	Control	0.000361	Biotinylated peptides	AT3G44530.1-K462
CF1	m1	f1	23716	798.428	1594.84	1594.84	1650	2	n(28.031)ANETTPK(226.078)APVSAK(28.031)c	nANETTPKAPVSAKc	nANETTPK(226.078)APVSAKc	AT3G44750.1	AT3G44750.1;AT3G44750.2	| Symbols: HD2A, ATHD2A, HDA3, HDT1 | histone deacetylase 3 | chr3:16298045-16299585 FORWARD LENGTH=245	light	2	50.76	17.46	Control	0.000126	Biotinylated peptides	AT3G44750.1-K181
CF2	m2	f2	25449	798.427	1594.84	1594.84	1710	2	n(28.031)ANETTPK(226.078)APVSAK(28.031)c	nANETTPKAPVSAKc	nANETTPK(226.078)APVSAKc	AT3G44750.1	AT3G44750.1;AT3G44750.2	| Symbols: HD2A, ATHD2A, HDA3, HDT1 | histone deacetylase 3 | chr3:16298045-16299585 FORWARD LENGTH=245	light	2	60.46	24.97	Control	0.000126	Biotinylated peptides	AT3G44750.1-K181
CF3	m3	f3	25010	798.428	1594.84	1594.84	1653	2	n(28.031)ANETTPK(226.078)APVSAK(28.031)c	nANETTPKAPVSAKc	nANETTPK(226.078)APVSAKc	AT3G44750.1	AT3G44750.1;AT3G44750.2	| Symbols: HD2A, ATHD2A, HDA3, HDT1 | histone deacetylase 3 | chr3:16298045-16299585 FORWARD LENGTH=245	light	2	48.6	9.03	Control	0.000126	Biotinylated peptides	AT3G44750.1-K181
CR1	m1	r1	23836	804.459	1606.9	1606.9	1648	2	n(34.063)ANETTPK(226.078)APVSAK(34.063)c	nANETTPKAPVSAKc	nANETTPK(226.078)APVSAKc	AT3G44750.1	AT3G44750.1;AT3G44750.2	| Symbols: HD2A, ATHD2A, HDA3, HDT1 | histone deacetylase 3 | chr3:16298045-16299585 FORWARD LENGTH=245	heavy	2	23.87	7.85	Control	0.000361	Biotinylated peptides	AT3G44750.1-K181
CR2	m2	r2	25267	804.457	1606.9	1606.9	1714	2	n(34.063)ANETTPK(226.078)APVSAK(34.063)c	nANETTPKAPVSAKc	nANETTPK(226.078)APVSAKc	AT3G44750.1	AT3G44750.1;AT3G44750.2	| Symbols: HD2A, ATHD2A, HDA3, HDT1 | histone deacetylase 3 | chr3:16298045-16299585 FORWARD LENGTH=245	heavy	2	50.8	25.27	Control	0.000126	Biotinylated peptides	AT3G44750.1-K181
CF2	m2	f2	25279	612.363	1222.71	1222.71	1702	2	n(28.031)AK(226.078)VAVTPQK(28.031)c	nAKVAVTPQKc	nAK(226.078)VAVTPQKc	AT3G44750.1	AT3G44750.1;AT3G44750.2	| Symbols: HD2A, ATHD2A, HDA3, HDT1 | histone deacetylase 3 | chr3:16298045-16299585 FORWARD LENGTH=245	light	2	55.41	55.41	Control	0.000126	Biotinylated peptides	AT3G44750.1-K190
CF3	m3	f3	25038	612.363	1222.71	1222.71	1654	2	n(28.031)AK(226.078)VAVTPQK(28.031)c	nAKVAVTPQKc	nAK(226.078)VAVTPQKc	AT3G44750.1	AT3G44750.1;AT3G44750.2	| Symbols: HD2A, ATHD2A, HDA3, HDT1 | histone deacetylase 3 | chr3:16298045-16299585 FORWARD LENGTH=245	light	2	55.54	55.54	Control	0.000126	Biotinylated peptides	AT3G44750.1-K190
CF2	m2	f2	13836	491.791	981.568	981.568	1158	2	n(28.031)APVSAK(226.078)K(28.031)c	nAPVSAKKc	nAPVSAK(226.078)Kc	AT3G44750.1	AT3G44750.1;AT3G44750.2	| Symbols: HD2A, ATHD2A, HDA3, HDT1 | histone deacetylase 3 | chr3:16298045-16299585 FORWARD LENGTH=245	light	2	36.76	8.24	Control	0.000863	Biotinylated peptides	AT3G44750.1-K187
CF3	m3	f3	15290	491.792	981.569	981.568	1188	2	n(28.031)APVSAK(226.078)K(28.031)c	nAPVSAKKc	nAPVSAK(226.078)Kc	AT3G44750.1	AT3G44750.1;AT3G44750.2	| Symbols: HD2A, ATHD2A, HDA3, HDT1 | histone deacetylase 3 | chr3:16298045-16299585 FORWARD LENGTH=245	light	2	26.4	1.34	Control	0.003432	Biotinylated peptides	AT3G44750.1-K187
CF1	m1	f1	39825	940.16	2817.46	2817.46	2387	3	nATAYQPMK(28.031)PGK(226.078)AGLEEPLEQIHK(28.031)c	nATAYQPMKPGKAGLEEPLEQIHKc	nATAYQPMKPGK(226.078)AGLEEPLEQIHKc	AT3G45030.1	AT3G45030.1;AT5G62300.1;AT5G62300.2	| Symbols: | Ribosomal protein S10p/S20e family protein | chr3:16471606-16472312 REVERSE LENGTH=124	light	2	16.78	2.83	Control	0.002215	Biotinylated peptides	AT3G45030.1-K12
CR1	m1	r1	71974	627.156	3130.74	3130.75	3842	5	n(28.031)AVLAALPSIFPQIESVLLSPQEPFPHFK(28.031)c	nAVLAALPSIFPQIESVLLSPQEPFPHFKc	nAVLAALPSIFPQIESVLLSPQEPFPHFKc	AT3G45140.1	AT3G45140.1	| Symbols: LOX2, ATLOX2 | lipoxygenase 2 | chr3:16525437-16529233 FORWARD LENGTH=896	light	2	26.25	26.25	Case	0.002147	Non-Biotinylated peptides	NA
CF1	m1	f1	59617	591.979	1772.92	1772.91	3288	3	n(28.031)GK(226.078)LQYLEGVIDERc	nGKLQYLEGVIDERc	nGK(226.078)LQYLEGVIDERc	AT3G45140.1	AT3G45140.1	| Symbols: LOX2, ATLOX2 | lipoxygenase 2 | chr3:16525437-16529233 FORWARD LENGTH=896	light	1	39.26	39.26	Control	0.000126	Biotinylated peptides	AT3G45140.1-K846
CF2	m2	f2	64313	591.978	1772.91	1772.91	3483	3	n(28.031)GK(226.078)LQYLEGVIDERc	nGKLQYLEGVIDERc	nGK(226.078)LQYLEGVIDERc	AT3G45140.1	AT3G45140.1	| Symbols: LOX2, ATLOX2 | lipoxygenase 2 | chr3:16525437-16529233 FORWARD LENGTH=896	light	1	25.02	25.02	Control	0.000126	Biotinylated peptides	AT3G45140.1-K846
CF3	m3	f3	61260	591.98	1772.92	1772.91	3316	3	n(28.031)GK(226.078)LQYLEGVIDERc	nGKLQYLEGVIDERc	nGK(226.078)LQYLEGVIDERc	AT3G45140.1	AT3G45140.1	| Symbols: LOX2, ATLOX2 | lipoxygenase 2 | chr3:16525437-16529233 FORWARD LENGTH=896	light	1	26.61	26.61	Control	0.000217	Biotinylated peptides	AT3G45140.1-K846
CR1	m1	r1	59626	591.978	1772.91	1772.91	3274	3	n(28.031)GK(226.078)LQYLEGVIDERc	nGKLQYLEGVIDERc	nGK(226.078)LQYLEGVIDERc	AT3G45140.1	AT3G45140.1	| Symbols: LOX2, ATLOX2 | lipoxygenase 2 | chr3:16525437-16529233 FORWARD LENGTH=896	light	1	37.28	37.28	Case	0.000126	Biotinylated peptides	AT3G45140.1-K846
CR2	m2	r2	64461	887.462	1772.91	1772.91	3496	2	n(28.031)GK(226.078)LQYLEGVIDERc	nGKLQYLEGVIDERc	nGK(226.078)LQYLEGVIDERc	AT3G45140.1	AT3G45140.1	| Symbols: LOX2, ATLOX2 | lipoxygenase 2 | chr3:16525437-16529233 FORWARD LENGTH=896	light	1	39.66	39.66	Case	0.000126	Biotinylated peptides	AT3G45140.1-K846
CR3	m3	r3	59195	591.979	1772.92	1772.91	3316	3	n(28.031)GK(226.078)LQYLEGVIDERc	nGKLQYLEGVIDERc	nGK(226.078)LQYLEGVIDERc	AT3G45140.1	AT3G45140.1	| Symbols: LOX2, ATLOX2 | lipoxygenase 2 | chr3:16525437-16529233 FORWARD LENGTH=896	light	1	24.39	24.39	Case	0.000217	Biotinylated peptides	AT3G45140.1-K846
CF2	m2	f2	64310	593.988	1778.94	1778.94	3483	3	n(34.063)GK(226.078)LQYLEGVIDERc	nGKLQYLEGVIDERc	nGK(226.078)LQYLEGVIDERc	AT3G45140.1	AT3G45140.1	| Symbols: LOX2, ATLOX2 | lipoxygenase 2 | chr3:16525437-16529233 FORWARD LENGTH=896	heavy	1	51.41	51.41	Case	0.000126	Biotinylated peptides	AT3G45140.1-K846
CF3	m3	f3	61219	593.988	1778.94	1778.94	3314	3	n(34.063)GK(226.078)LQYLEGVIDERc	nGKLQYLEGVIDERc	nGK(226.078)LQYLEGVIDERc	AT3G45140.1	AT3G45140.1	| Symbols: LOX2, ATLOX2 | lipoxygenase 2 | chr3:16525437-16529233 FORWARD LENGTH=896	heavy	1	17.36	17.36	Case	0.000416	Biotinylated peptides	AT3G45140.1-K846
CR1	m1	r1	59787	890.482	1778.95	1778.94	3281	2	n(34.063)GK(226.078)LQYLEGVIDERc	nGKLQYLEGVIDERc	nGK(226.078)LQYLEGVIDERc	AT3G45140.1	AT3G45140.1	| Symbols: LOX2, ATLOX2 | lipoxygenase 2 | chr3:16525437-16529233 FORWARD LENGTH=896	heavy	1	49.02	49.02	Control	0.000126	Biotinylated peptides	AT3G45140.1-K846
CR2	m2	r2	64637	890.481	1778.95	1778.94	3504	2	n(34.063)GK(226.078)LQYLEGVIDERc	nGKLQYLEGVIDERc	nGK(226.078)LQYLEGVIDERc	AT3G45140.1	AT3G45140.1	| Symbols: LOX2, ATLOX2 | lipoxygenase 2 | chr3:16525437-16529233 FORWARD LENGTH=896	heavy	1	64.6	64.6	Control	0.000126	Biotinylated peptides	AT3G45140.1-K846
CR3	m3	r3	59185	593.986	1778.94	1778.94	3316	3	n(34.063)GK(226.078)LQYLEGVIDERc	nGKLQYLEGVIDERc	nGK(226.078)LQYLEGVIDERc	AT3G45140.1	AT3G45140.1	| Symbols: LOX2, ATLOX2 | lipoxygenase 2 | chr3:16525437-16529233 FORWARD LENGTH=896	heavy	1	12.81	12.81	Control	0.004709	Biotinylated peptides	AT3G45140.1-K846
CR2	m2	r2	40749	729.922	1457.83	1457.83	2417	2	n(28.031)VLLK(226.078)TYPSQK(28.031)c	nVLLKTYPSQKc	nVLLK(226.078)TYPSQKc	AT3G45140.1	AT3G45140.1	| Symbols: LOX2, ATLOX2 | lipoxygenase 2 | chr3:16525437-16529233 FORWARD LENGTH=896	light	2	21.19	20.26	Case	0.000863	Biotinylated peptides	AT3G45140.1-K794
CR3	m3	r3	36401	634.321	1899.94	1899.94	2277	3	n(34.063)NREEVGEFTK(226.078)FERc	nNREEVGEFTKFERc	nNREEVGEFTK(226.078)FERc	AT3G45140.1	AT3G45140.1	| Symbols: LOX2, ATLOX2 | lipoxygenase 2 | chr3:16525437-16529233 FORWARD LENGTH=896	heavy	1	24.01	24.01	Control	0.000126	Biotinylated peptides	AT3G45140.1-K236
CF1	m1	f1	42978	808.054	2421.14	2421.14	2530	3	n(34.063)NDSSSAIAPGSTDDVK(226.078)MPDVRc	nNDSSSAIAPGSTDDVKMPDVRc	nNDSSSAIAPGSTDDVK(226.078)MPDVRc	AT3G45190.1	AT3G45190.1	| Symbols: | SIT4 phosphatase-associated family protein | chr3:16541994-16548161 REVERSE LENGTH=789	heavy	1	18.57	18.57	Case	0.003826	Biotinylated peptides	AT3G45190.1-K691
CR1	m1	r1	43207	808.052	2421.14	2421.14	2524	3	n(34.063)NDSSSAIAPGSTDDVK(226.078)MPDVRc	nNDSSSAIAPGSTDDVKMPDVRc	nNDSSSAIAPGSTDDVK(226.078)MPDVRc	AT3G45190.1	AT3G45190.1	| Symbols: | SIT4 phosphatase-associated family protein | chr3:16541994-16548161 REVERSE LENGTH=789	heavy	1	44.78	44.78	Control	0.000126	Biotinylated peptides	AT3G45190.1-K691
CR3	m3	r3	42711	808.055	2421.14	2421.14	2564	3	n(34.063)NDSSSAIAPGSTDDVK(226.078)MPDVRc	nNDSSSAIAPGSTDDVKMPDVRc	nNDSSSAIAPGSTDDVK(226.078)MPDVRc	AT3G45190.1	AT3G45190.1	| Symbols: | SIT4 phosphatase-associated family protein | chr3:16541994-16548161 REVERSE LENGTH=789	heavy	1	17.47	17.47	Control	0.000361	Biotinylated peptides	AT3G45190.1-K691
CR2	m2	r2	69467	708.864	2831.43	2831.43	3726	4	n(34.063)SPPVPSLFGK(226.078)DVEFVGVEPEGTERc	nSPPVPSLFGKDVEFVGVEPEGTERc	nSPPVPSLFGK(226.078)DVEFVGVEPEGTERc	AT3G45190.1	AT3G45190.1	| Symbols: | SIT4 phosphatase-associated family protein | chr3:16541994-16548161 REVERSE LENGTH=789	heavy	1	49.31	49.31	Control	0.000126	Biotinylated peptides	AT3G45190.1-K721
CF1	m1	f1	42973	806.044	2415.11	2415.1	2529	3	n(28.031)NDSSSAIAPGSTDDVK(226.078)MPDVRc	nNDSSSAIAPGSTDDVKMPDVRc	nNDSSSAIAPGSTDDVK(226.078)MPDVRc	AT3G45190.1	AT3G45190.1	| Symbols: | SIT4 phosphatase-associated family protein | chr3:16541994-16548161 REVERSE LENGTH=789	light	1	36.17	36.17	Control	0.000126	Biotinylated peptides	AT3G45190.1-K691
CF2	m2	f2	47034	806.043	2415.11	2415.1	2694	3	n(28.031)NDSSSAIAPGSTDDVK(226.078)MPDVRc	nNDSSSAIAPGSTDDVKMPDVRc	nNDSSSAIAPGSTDDVK(226.078)MPDVRc	AT3G45190.1	AT3G45190.1	| Symbols: | SIT4 phosphatase-associated family protein | chr3:16541994-16548161 REVERSE LENGTH=789	light	1	41.59	41.59	Control	0.000126	Biotinylated peptides	AT3G45190.1-K691
CF3	m3	f3	44954	806.044	2415.11	2415.1	2567	3	n(28.031)NDSSSAIAPGSTDDVK(226.078)MPDVRc	nNDSSSAIAPGSTDDVKMPDVRc	nNDSSSAIAPGSTDDVK(226.078)MPDVRc	AT3G45190.1	AT3G45190.1	| Symbols: | SIT4 phosphatase-associated family protein | chr3:16541994-16548161 REVERSE LENGTH=789	light	1	26.94	26.94	Control	0.000217	Biotinylated peptides	AT3G45190.1-K691
CR1	m1	r1	43219	806.043	2415.11	2415.1	2525	3	n(28.031)NDSSSAIAPGSTDDVK(226.078)MPDVRc	nNDSSSAIAPGSTDDVKMPDVRc	nNDSSSAIAPGSTDDVK(226.078)MPDVRc	AT3G45190.1	AT3G45190.1	| Symbols: | SIT4 phosphatase-associated family protein | chr3:16541994-16548161 REVERSE LENGTH=789	light	1	20.09	20.09	Case	0.004055	Biotinylated peptides	AT3G45190.1-K691
CR2	m2	r2	22145	542.317	1082.62	1082.62	1575	2	n(34.063)WK(226.078)GAEAK(34.063)c	nWKGAEAKc	nWK(226.078)GAEAKc	AT3G45590.1	AT3G45590.1;AT3G45590.2;AT5G60230.1;AT5G60230.2	| Symbols: ATSEN1, SEN1 | splicing endonuclease 1 | chr3:16733062-16733775 FORWARD LENGTH=237	heavy	2	23.78	23.78	Control	0.001826	Biotinylated peptides	AT3G45590.1-K8
CF1	m1	f1	31134	763.39	2287.15	2287.14	1992	3	n(34.063)ASTLESSNLLK(226.078)QHNDQSRc	nASTLESSNLLKQHNDQSRc	nASTLESSNLLK(226.078)QHNDQSRc	AT3G45630.1	AT3G45630.1	| Symbols: | RNA binding (RRM/RBD/RNP motifs) family protein | chr3:16748751-16753190 REVERSE LENGTH=989	heavy	1	37.41	37.41	Case	0.000126	Biotinylated peptides	AT3G45630.1-K675
CF2	m2	f2	33172	763.388	2287.14	2287.14	2066	3	n(34.063)ASTLESSNLLK(226.078)QHNDQSRc	nASTLESSNLLKQHNDQSRc	nASTLESSNLLK(226.078)QHNDQSRc	AT3G45630.1	AT3G45630.1	| Symbols: | RNA binding (RRM/RBD/RNP motifs) family protein | chr3:16748751-16753190 REVERSE LENGTH=989	heavy	1	26.4	26.4	Case	0.000126	Biotinylated peptides	AT3G45630.1-K675
CF3	m3	f3	46757	919.14	2754.4	2754.39	2652	3	n(34.063)ALSESTNLHPFMTK(226.078)SESDELPK(34.063)c	nALSESTNLHPFMTKSESDELPKc	nALSESTNLHPFMTK(226.078)SESDELPKc	AT3G45780.1	AT3G45780.1;AT3G45780.2	| Symbols: PHOT1, NPH1, JK224, RPT1 | phototropin 1 | chr3:16818557-16823960 FORWARD LENGTH=996	heavy	2	39.27	24.09	Case	0.000126	Biotinylated peptides	AT3G45780.1-K361
CF3	m3	f3	55968	576.002	1724.98	1724.98	3072	3	n(34.063)AAEWGLVLK(226.078)TDTK(34.063)c	nAAEWGLVLKTDTKc	nAAEWGLVLK(226.078)TDTKc	AT3G45780.1	AT3G45780.1;AT3G45780.2	| Symbols: PHOT1, NPH1, JK224, RPT1 | phototropin 1 | chr3:16818557-16823960 FORWARD LENGTH=996	heavy	2	41.02	21.68	Case	0.000126	Biotinylated peptides	AT3G45780.1-K125
CR3	m3	r3	53781	576.002	1724.98	1724.98	3068	3	n(34.063)AAEWGLVLK(226.078)TDTK(34.063)c	nAAEWGLVLKTDTKc	nAAEWGLVLK(226.078)TDTKc	AT3G45780.1	AT3G45780.1;AT3G45780.2	| Symbols: PHOT1, NPH1, JK224, RPT1 | phototropin 1 | chr3:16818557-16823960 FORWARD LENGTH=996	heavy	2	68.78	52.12	Control	0.000126	Biotinylated peptides	AT3G45780.1-K125
CF2	m2	f2	70362	620.841	1239.67	1239.67	3762	2	n(28.031)AAEWGLVLK(226.078)c	nAAEWGLVLKc	nAAEWGLVLK(226.078)c	AT3G45780.1	AT3G45780.1;AT3G45780.2	| Symbols: PHOT1, NPH1, JK224, RPT1 | phototropin 1 | chr3:16818557-16823960 FORWARD LENGTH=996	light	1	13.14	13.14	Control	0.006351	Biotinylated peptides	AT3G45780.1-K125
CF3	m3	f3	68627	620.843	1239.67	1239.67	3662	2	n(28.031)AAEWGLVLK(226.078)c	nAAEWGLVLKc	nAAEWGLVLK(226.078)c	AT3G45780.1	AT3G45780.1;AT3G45780.2	| Symbols: PHOT1, NPH1, JK224, RPT1 | phototropin 1 | chr3:16818557-16823960 FORWARD LENGTH=996	light	1	26.41	26.41	Control	0.000638	Biotinylated peptides	AT3G45780.1-K125
CR2	m2	r2	70315	620.841	1239.67	1239.67	3765	2	n(28.031)AAEWGLVLK(226.078)c	nAAEWGLVLKc	nAAEWGLVLK(226.078)c	AT3G45780.1	AT3G45780.1;AT3G45780.2	| Symbols: PHOT1, NPH1, JK224, RPT1 | phototropin 1 | chr3:16818557-16823960 FORWARD LENGTH=996	light	1	18.77	18.77	Case	0.003323	Biotinylated peptides	AT3G45780.1-K125
CR3	m3	r3	66695	620.843	1239.67	1239.67	3662	2	n(28.031)AAEWGLVLK(226.078)c	nAAEWGLVLKc	nAAEWGLVLK(226.078)c	AT3G45780.1	AT3G45780.1;AT3G45780.2	| Symbols: PHOT1, NPH1, JK224, RPT1 | phototropin 1 | chr3:16818557-16823960 FORWARD LENGTH=996	light	1	25.3	25.3	Case	0.001611	Biotinylated peptides	AT3G45780.1-K125
CR1	m1	r1	45528	915.118	2742.33	2742.32	2630	3	n(28.031)ALSESTNLHPFMTK(226.078)SESDELPK(28.031)c	nALSESTNLHPFMTKSESDELPKc	nALSESTNLHPFMTK(226.078)SESDELPKc	AT3G45780.1	AT3G45780.1;AT3G45780.2	| Symbols: PHOT1, NPH1, JK224, RPT1 | phototropin 1 | chr3:16818557-16823960 FORWARD LENGTH=996	light	2	8.07	8.07	Case	0.0094	Biotinylated peptides	AT3G45780.1-K361
CR3	m3	r3	44564	915.116	2742.32	2742.32	2649	3	n(28.031)ALSESTNLHPFMTK(226.078)SESDELPK(28.031)c	nALSESTNLHPFMTKSESDELPKc	nALSESTNLHPFMTK(226.078)SESDELPKc	AT3G45780.1	AT3G45780.1;AT3G45780.2	| Symbols: PHOT1, NPH1, JK224, RPT1 | phototropin 1 | chr3:16818557-16823960 FORWARD LENGTH=996	light	2	7.31	7.31	Case	0.001787	Biotinylated peptides	AT3G45780.1-K361
CR3	m3	r3	22080	704.051	2109.13	2109.13	1618	3	n(28.031)TITAEK(28.031)PQK(226.078)SAVAAEQRc	nTITAEKPQKSAVAAEQRc	nTITAEKPQK(226.078)SAVAAEQRc	AT3G45780.1	AT3G45780.1;AT3G45780.2	| Symbols: PHOT1, NPH1, JK224, RPT1 | phototropin 1 | chr3:16818557-16823960 FORWARD LENGTH=996	light	2	17.16	4.98	Case	0.000567	Biotinylated peptides	AT3G45780.1-K108
CF3	m3	f3	55978	571.981	1712.92	1712.92	3072	3	n(28.031)AAEWGLVLK(226.078)TDTK(28.031)c	nAAEWGLVLKTDTKc	nAAEWGLVLK(226.078)TDTKc	AT3G45780.1	AT3G45780.1;AT3G45780.2	| Symbols: PHOT1, NPH1, JK224, RPT1 | phototropin 1 | chr3:16818557-16823960 FORWARD LENGTH=996	light	2	43.71	27.72	Control	0.000126	Biotinylated peptides	AT3G45780.1-K125
CR1	m1	r1	54501	571.981	1712.92	1712.92	3039	3	n(28.031)AAEWGLVLK(226.078)TDTK(28.031)c	nAAEWGLVLKTDTKc	nAAEWGLVLK(226.078)TDTKc	AT3G45780.1	AT3G45780.1;AT3G45780.2	| Symbols: PHOT1, NPH1, JK224, RPT1 | phototropin 1 | chr3:16818557-16823960 FORWARD LENGTH=996	light	2	31.36	17.82	Case	0.000126	Biotinylated peptides	AT3G45780.1-K125
CR2	m2	r2	58511	571.981	1712.92	1712.92	3224	3	n(28.031)AAEWGLVLK(226.078)TDTK(28.031)c	nAAEWGLVLKTDTKc	nAAEWGLVLK(226.078)TDTKc	AT3G45780.1	AT3G45780.1;AT3G45780.2	| Symbols: PHOT1, NPH1, JK224, RPT1 | phototropin 1 | chr3:16818557-16823960 FORWARD LENGTH=996	light	2	34.19	19.81	Case	0.000217	Biotinylated peptides	AT3G45780.1-K125
CR3	m3	r3	53719	571.982	1712.92	1712.92	3065	3	n(28.031)AAEWGLVLK(226.078)TDTK(28.031)c	nAAEWGLVLKTDTKc	nAAEWGLVLK(226.078)TDTKc	AT3G45780.1	AT3G45780.1;AT3G45780.2	| Symbols: PHOT1, NPH1, JK224, RPT1 | phototropin 1 | chr3:16818557-16823960 FORWARD LENGTH=996	light	2	68.54	52.2	Case	0.000126	Biotinylated peptides	AT3G45780.1-K125
CF1	m1	f1	66964	623.859	1245.7	1245.7	3635	2	n(34.063)AAEWGLVLK(226.078)c	nAAEWGLVLKc	nAAEWGLVLK(226.078)c	AT3G45780.1	AT3G45780.1;AT3G45780.2	| Symbols: PHOT1, NPH1, JK224, RPT1 | phototropin 1 | chr3:16818557-16823960 FORWARD LENGTH=996	heavy	1	20.22	20.22	Case	0.0094	Biotinylated peptides	AT3G45780.1-K125
CF2	m2	f2	70423	623.857	1245.7	1245.7	3765	2	n(34.063)AAEWGLVLK(226.078)c	nAAEWGLVLKc	nAAEWGLVLK(226.078)c	AT3G45780.1	AT3G45780.1;AT3G45780.2	| Symbols: PHOT1, NPH1, JK224, RPT1 | phototropin 1 | chr3:16818557-16823960 FORWARD LENGTH=996	heavy	1	24.8	24.8	Case	0.000217	Biotinylated peptides	AT3G45780.1-K125
CF3	m3	f3	68623	623.859	1245.7	1245.7	3662	2	n(34.063)AAEWGLVLK(226.078)c	nAAEWGLVLKc	nAAEWGLVLK(226.078)c	AT3G45780.1	AT3G45780.1;AT3G45780.2	| Symbols: PHOT1, NPH1, JK224, RPT1 | phototropin 1 | chr3:16818557-16823960 FORWARD LENGTH=996	heavy	1	42.97	42.97	Case	0.000126	Biotinylated peptides	AT3G45780.1-K125
CR1	m1	r1	67344	623.858	1245.7	1245.7	3630	2	n(34.063)AAEWGLVLK(226.078)c	nAAEWGLVLKc	nAAEWGLVLK(226.078)c	AT3G45780.1	AT3G45780.1;AT3G45780.2	| Symbols: PHOT1, NPH1, JK224, RPT1 | phototropin 1 | chr3:16818557-16823960 FORWARD LENGTH=996	heavy	1	30.16	30.16	Control	0.000217	Biotinylated peptides	AT3G45780.1-K125
CR2	m2	r2	70322	623.856	1245.7	1245.7	3765	2	n(34.063)AAEWGLVLK(226.078)c	nAAEWGLVLKc	nAAEWGLVLK(226.078)c	AT3G45780.1	AT3G45780.1;AT3G45780.2	| Symbols: PHOT1, NPH1, JK224, RPT1 | phototropin 1 | chr3:16818557-16823960 FORWARD LENGTH=996	heavy	1	42.87	42.87	Control	0.000217	Biotinylated peptides	AT3G45780.1-K125
CR3	m3	r3	66694	623.858	1245.7	1245.7	3662	2	n(34.063)AAEWGLVLK(226.078)c	nAAEWGLVLKc	nAAEWGLVLK(226.078)c	AT3G45780.1	AT3G45780.1;AT3G45780.2	| Symbols: PHOT1, NPH1, JK224, RPT1 | phototropin 1 | chr3:16818557-16823960 FORWARD LENGTH=996	heavy	1	45.54	45.54	Control	0.000126	Biotinylated peptides	AT3G45780.1-K125
CF3	m3	f3	16352	522.288	1042.56	1042.56	1245	2	n(28.031)SNVK(226.078)VSRc	nSNVKVSRc	nSNVK(226.078)VSRc	AT3G45830.1	AT3G45830.1	| Symbols: | unknown protein; FUNCTIONS IN: molecular_function unknown; INVOLVED IN: biological_process unknown; LOCATED IN: cellular_component unknown; EXPRESSED IN: 24 plant structures; EXPRESSED DURING: 15 growth stages; BEST Arabidopsis thaliana protein match is: unknown protein (TAIR:AT1G02290.1); Has 499 Blast hits to 438 proteins in 100 species: Archae - 0; Bacteria - 7; Metazoa - 236; Fungi - 15; Plants - 108; Viruses - 2; Other Eukaryotes - 131 (source: NCBI BLink). | chr3:16841277-16845173 FORWARD LENGTH=1298	light	1	23.6	23.6	Control	0.001481	Biotinylated peptides	AT3G45830.1-K9
CF2	m2	f2	44874	516.948	1547.82	1547.82	2596	3	n(28.031)LFVSC(57.021)NALSK(226.078)K(28.031)c	nLFVSCNALSKKc	nLFVSC(57.021)NALSK(226.078)Kc	AT3G45830.1	AT3G45830.1	| Symbols: | unknown protein; FUNCTIONS IN: molecular_function unknown; INVOLVED IN: biological_process unknown; LOCATED IN: cellular_component unknown; EXPRESSED IN: 24 plant structures; EXPRESSED DURING: 15 growth stages; BEST Arabidopsis thaliana protein match is: unknown protein (TAIR:AT1G02290.1); Has 499 Blast hits to 438 proteins in 100 species: Archae - 0; Bacteria - 7; Metazoa - 236; Fungi - 15; Plants - 108; Viruses - 2; Other Eukaryotes - 131 (source: NCBI BLink). | chr3:16841277-16845173 FORWARD LENGTH=1298	light	2	26.35	7.06	Control	0.000361	Biotinylated peptides	AT3G45830.1-K739
CR2	m2	r2	45693	759.728	2276.16	2276.16	2641	3	n(34.063)SSVSVGGMNNSHFPILK(226.078)SRc	nSSVSVGGMNNSHFPILKSRc	nSSVSVGGMNNSHFPILK(226.078)SRc	AT3G45830.1	AT3G45830.1	| Symbols: | unknown protein; FUNCTIONS IN: molecular_function unknown; INVOLVED IN: biological_process unknown; LOCATED IN: cellular_component unknown; EXPRESSED IN: 24 plant structures; EXPRESSED DURING: 15 growth stages; BEST Arabidopsis thaliana protein match is: unknown protein (TAIR:AT1G02290.1); Has 499 Blast hits to 438 proteins in 100 species: Archae - 0; Bacteria - 7; Metazoa - 236; Fungi - 15; Plants - 108; Viruses - 2; Other Eukaryotes - 131 (source: NCBI BLink). | chr3:16841277-16845173 FORWARD LENGTH=1298	heavy	1	9.11	9.11	Control	0.00234	Biotinylated peptides	AT3G45830.1-K556
CR2	m2	r2	21425	668.881	1335.75	1335.75	1543	2	n(34.063)LPK(226.078)EAGAGGDK(34.063)c	nLPKEAGAGGDKc	nLPK(226.078)EAGAGGDKc	AT3G45980.1	AT3G45980.1;AT3G46030.1;AT5G59910.1	| Symbols: H2B, HTB9 | Histone superfamily protein | chr3:16897492-16897944 REVERSE LENGTH=150	heavy	2	24.51	24.51	Control	0.000361	Biotinylated peptides	AT3G45980.1-K43
CF2	m2	f2	18088	494.277	1479.81	1479.81	1375	3	n(28.031)K(28.031)LPK(226.078)EAGAGGDK(28.031)c	nKLPKEAGAGGDKc	nKLPK(226.078)EAGAGGDKc	AT3G45980.1	AT3G45980.1;AT3G46030.1;AT5G59910.1	| Symbols: H2B, HTB9 | Histone superfamily protein | chr3:16897492-16897944 REVERSE LENGTH=150	light	3	20.37	3.03	Control	0.003941	Biotinylated peptides	AT3G45980.1-K43
CF2	m2	f2	13654	494.277	1479.81	1479.81	1150	3	n(28.031)LPK(226.078)EAGAGGDK(28.031)K(28.031)c	nLPKEAGAGGDKKc	nLPK(226.078)EAGAGGDKKc	AT3G45980.1	AT3G45980.1;AT3G46030.1;AT5G59910.1	| Symbols: H2B, HTB9 | Histone superfamily protein | chr3:16897492-16897944 REVERSE LENGTH=150	light	3	11.75	11.75	Control	0.000361	Biotinylated peptides	AT3G45980.1-K43
CF3	m3	f3	15270	494.278	1479.81	1479.81	1187	3	n(28.031)LPK(226.078)EAGAGGDK(28.031)K(28.031)c	nLPKEAGAGGDKKc	nLPK(226.078)EAGAGGDKKc	AT3G45980.1	AT3G45980.1;AT3G46030.1;AT5G59910.1	| Symbols: H2B, HTB9 | Histone superfamily protein | chr3:16897492-16897944 REVERSE LENGTH=150	light	3	12.48	12.48	Control	0.000361	Biotinylated peptides	AT3G45980.1-K43
CR2	m2	r2	7238	424.94	1271.8	1271.8	869	3	n(34.063)K(34.063)PVEEK(226.078)SK(34.063)c	nKPVEEKSKc	nKPVEEK(226.078)SKc	AT3G46030.1	AT3G46030.1	| Symbols: HTB11 | Histone superfamily protein | chr3:16913614-16914051 REVERSE LENGTH=145	heavy	3	37.57	15.04	Control	0.000416	Biotinylated peptides	AT3G46030.1-K18
CF1	m1	f1	8311	418.91	1253.71	1253.71	925	3	n(28.031)K(28.031)PVEEK(226.078)SK(28.031)c	nKPVEEKSKc	nKPVEEK(226.078)SKc	AT3G46030.1	AT3G46030.1	| Symbols: HTB11 | Histone superfamily protein | chr3:16913614-16914051 REVERSE LENGTH=145	light	3	24.98	12.51	Control	0.002147	Biotinylated peptides	AT3G46030.1-K18
CF2	m2	f2	5948	418.91	1253.71	1253.71	785	3	n(28.031)K(28.031)PVEEK(226.078)SK(28.031)c	nKPVEEKSKc	nKPVEEK(226.078)SKc	AT3G46030.1	AT3G46030.1	| Symbols: HTB11 | Histone superfamily protein | chr3:16913614-16914051 REVERSE LENGTH=145	light	3	33.5	14.26	Control	0.000361	Biotinylated peptides	AT3G46030.1-K18
CF3	m3	f3	49385	605.321	1812.94	1812.94	2772	3	n(34.063)QFEFAQQVK(226.078)SSVRc	nQFEFAQQVKSSVRc	nQFEFAQQVK(226.078)SSVRc	AT3G46220.1	AT3G46220.1;AT3G46220.2;AT3G46220.3	| Symbols: | unknown protein; CONTAINS InterPro DOMAIN/s: Protein of unknown function DUF2042 (InterPro:IPR018611); Has 559 Blast hits to 533 proteins in 154 species: Archae - 3; Bacteria - 32; Metazoa - 305; Fungi - 42; Plants - 50; Viruses - 3; Other Eukaryotes - 124 (source: NCBI BLink). | chr3:16979174-16983970 FORWARD LENGTH=804	heavy	1	41.34	41.34	Case	0.000126	Biotinylated peptides	AT3G46220.1-K19
CR1	m1	r1	48137	605.318	1812.93	1812.94	2750	3	n(34.063)QFEFAQQVK(226.078)SSVRc	nQFEFAQQVKSSVRc	nQFEFAQQVK(226.078)SSVRc	AT3G46220.1	AT3G46220.1;AT3G46220.2;AT3G46220.3	| Symbols: | unknown protein; CONTAINS InterPro DOMAIN/s: Protein of unknown function DUF2042 (InterPro:IPR018611); Has 559 Blast hits to 533 proteins in 154 species: Archae - 3; Bacteria - 32; Metazoa - 305; Fungi - 42; Plants - 50; Viruses - 3; Other Eukaryotes - 124 (source: NCBI BLink). | chr3:16979174-16983970 FORWARD LENGTH=804	heavy	1	34.82	34.82	Control	0.000126	Biotinylated peptides	AT3G46220.1-K19
CR2	m2	r2	51450	605.32	1812.94	1812.94	2903	3	n(34.063)QFEFAQQVK(226.078)SSVRc	nQFEFAQQVKSSVRc	nQFEFAQQVK(226.078)SSVRc	AT3G46220.1	AT3G46220.1;AT3G46220.2;AT3G46220.3	| Symbols: | unknown protein; CONTAINS InterPro DOMAIN/s: Protein of unknown function DUF2042 (InterPro:IPR018611); Has 559 Blast hits to 533 proteins in 154 species: Archae - 3; Bacteria - 32; Metazoa - 305; Fungi - 42; Plants - 50; Viruses - 3; Other Eukaryotes - 124 (source: NCBI BLink). | chr3:16979174-16983970 FORWARD LENGTH=804	heavy	1	31.97	31.97	Control	0.000126	Biotinylated peptides	AT3G46220.1-K19
CR3	m3	r3	47358	605.322	1812.95	1812.94	2778	3	n(34.063)QFEFAQQVK(226.078)SSVRc	nQFEFAQQVKSSVRc	nQFEFAQQVK(226.078)SSVRc	AT3G46220.1	AT3G46220.1;AT3G46220.2;AT3G46220.3	| Symbols: | unknown protein; CONTAINS InterPro DOMAIN/s: Protein of unknown function DUF2042 (InterPro:IPR018611); Has 559 Blast hits to 533 proteins in 154 species: Archae - 3; Bacteria - 32; Metazoa - 305; Fungi - 42; Plants - 50; Viruses - 3; Other Eukaryotes - 124 (source: NCBI BLink). | chr3:16979174-16983970 FORWARD LENGTH=804	heavy	1	44.5	44.5	Control	0.000126	Biotinylated peptides	AT3G46220.1-K19
CR2	m2	r2	56655	692.86	1383.71	1383.71	3139	2	n(34.063)QFEFAQQVK(226.078)c	nQFEFAQQVKc	nQFEFAQQVK(226.078)c	AT3G46220.1	AT3G46220.1;AT3G46220.2;AT3G46220.3	| Symbols: | unknown protein; CONTAINS InterPro DOMAIN/s: Protein of unknown function DUF2042 (InterPro:IPR018611); Has 559 Blast hits to 533 proteins in 154 species: Archae - 3; Bacteria - 32; Metazoa - 305; Fungi - 42; Plants - 50; Viruses - 3; Other Eukaryotes - 124 (source: NCBI BLink). | chr3:16979174-16983970 FORWARD LENGTH=804	heavy	1	31.34	31.34	Control	0.000126	Biotinylated peptides	AT3G46220.1-K19
CR3	m3	r3	51826	692.862	1383.71	1383.71	2980	2	n(34.063)QFEFAQQVK(226.078)c	nQFEFAQQVKc	nQFEFAQQVK(226.078)c	AT3G46220.1	AT3G46220.1;AT3G46220.2;AT3G46220.3	| Symbols: | unknown protein; CONTAINS InterPro DOMAIN/s: Protein of unknown function DUF2042 (InterPro:IPR018611); Has 559 Blast hits to 533 proteins in 154 species: Archae - 3; Bacteria - 32; Metazoa - 305; Fungi - 42; Plants - 50; Viruses - 3; Other Eukaryotes - 124 (source: NCBI BLink). | chr3:16979174-16983970 FORWARD LENGTH=804	heavy	1	30.52	30.52	Control	0.000361	Biotinylated peptides	AT3G46220.1-K19
CF2	m2	f2	51322	603.31	1806.91	1806.91	2890	3	n(28.031)QFEFAQQVK(226.078)SSVRc	nQFEFAQQVKSSVRc	nQFEFAQQVK(226.078)SSVRc	AT3G46220.1	AT3G46220.1;AT3G46220.2;AT3G46220.3	| Symbols: | unknown protein; CONTAINS InterPro DOMAIN/s: Protein of unknown function DUF2042 (InterPro:IPR018611); Has 559 Blast hits to 533 proteins in 154 species: Archae - 3; Bacteria - 32; Metazoa - 305; Fungi - 42; Plants - 50; Viruses - 3; Other Eukaryotes - 124 (source: NCBI BLink). | chr3:16979174-16983970 FORWARD LENGTH=804	light	1	41.56	41.56	Control	0.000126	Biotinylated peptides	AT3G46220.1-K19
CF3	m3	f3	49378	603.312	1806.91	1806.91	2772	3	n(28.031)QFEFAQQVK(226.078)SSVRc	nQFEFAQQVKSSVRc	nQFEFAQQVK(226.078)SSVRc	AT3G46220.1	AT3G46220.1;AT3G46220.2;AT3G46220.3	| Symbols: | unknown protein; CONTAINS InterPro DOMAIN/s: Protein of unknown function DUF2042 (InterPro:IPR018611); Has 559 Blast hits to 533 proteins in 154 species: Archae - 3; Bacteria - 32; Metazoa - 305; Fungi - 42; Plants - 50; Viruses - 3; Other Eukaryotes - 124 (source: NCBI BLink). | chr3:16979174-16983970 FORWARD LENGTH=804	light	1	33.88	33.88	Control	0.000126	Biotinylated peptides	AT3G46220.1-K19
CR2	m2	r2	51534	603.31	1806.91	1806.91	2906	3	n(28.031)QFEFAQQVK(226.078)SSVRc	nQFEFAQQVKSSVRc	nQFEFAQQVK(226.078)SSVRc	AT3G46220.1	AT3G46220.1;AT3G46220.2;AT3G46220.3	| Symbols: | unknown protein; CONTAINS InterPro DOMAIN/s: Protein of unknown function DUF2042 (InterPro:IPR018611); Has 559 Blast hits to 533 proteins in 154 species: Archae - 3; Bacteria - 32; Metazoa - 305; Fungi - 42; Plants - 50; Viruses - 3; Other Eukaryotes - 124 (source: NCBI BLink). | chr3:16979174-16983970 FORWARD LENGTH=804	light	1	7.58	7.58	Case	0.000416	Biotinylated peptides	AT3G46220.1-K19
CR1	m1	r1	55457	627.713	1880.12	1880.11	3083	3	n(34.063)LYANSILTPLK(226.078)EPK(34.063)c	nLYANSILTPLKEPKc	nLYANSILTPLK(226.078)EPKc	AT3G46670.1	AT3G46670.1	| Symbols: UGT76E11 | UDP-glucosyl transferase 76E11 | chr3:17192795-17194227 REVERSE LENGTH=451	heavy	2	33.62	16.67	Control	0.000126	Biotinylated peptides	AT3G46670.1-K159
CR2	m2	r2	59628	627.711	1880.11	1880.11	3276	3	n(34.063)LYANSILTPLK(226.078)EPK(34.063)c	nLYANSILTPLKEPKc	nLYANSILTPLK(226.078)EPKc	AT3G46670.1	AT3G46670.1	| Symbols: UGT76E11 | UDP-glucosyl transferase 76E11 | chr3:17192795-17194227 REVERSE LENGTH=451	heavy	2	44.59	14.21	Control	0.000301	Biotinylated peptides	AT3G46670.1-K159
CR3	m3	r3	54959	627.712	1880.12	1880.11	3122	3	n(34.063)LYANSILTPLK(226.078)EPK(34.063)c	nLYANSILTPLKEPKc	nLYANSILTPLK(226.078)EPKc	AT3G46670.1	AT3G46670.1	| Symbols: UGT76E11 | UDP-glucosyl transferase 76E11 | chr3:17192795-17194227 REVERSE LENGTH=451	heavy	2	35.64	19	Control	0.000126	Biotinylated peptides	AT3G46670.1-K159
CF1	m1	f1	55317	623.69	1868.05	1868.05	3092	3	n(28.031)LYANSILTPLK(226.078)EPK(28.031)c	nLYANSILTPLKEPKc	nLYANSILTPLK(226.078)EPKc	AT3G46670.1	AT3G46670.1	| Symbols: UGT76E11 | UDP-glucosyl transferase 76E11 | chr3:17192795-17194227 REVERSE LENGTH=451	light	2	21.12	11.87	Control	0.000217	Biotinylated peptides	AT3G46670.1-K159
CF2	m2	f2	59607	623.69	1868.05	1868.05	3268	3	n(28.031)LYANSILTPLK(226.078)EPK(28.031)c	nLYANSILTPLKEPKc	nLYANSILTPLK(226.078)EPKc	AT3G46670.1	AT3G46670.1	| Symbols: UGT76E11 | UDP-glucosyl transferase 76E11 | chr3:17192795-17194227 REVERSE LENGTH=451	light	2	21.26	14.2	Control	0.000416	Biotinylated peptides	AT3G46670.1-K159
CF3	m3	f3	57051	623.692	1868.05	1868.05	3123	3	n(28.031)LYANSILTPLK(226.078)EPK(28.031)c	nLYANSILTPLKEPKc	nLYANSILTPLK(226.078)EPKc	AT3G46670.1	AT3G46670.1	| Symbols: UGT76E11 | UDP-glucosyl transferase 76E11 | chr3:17192795-17194227 REVERSE LENGTH=451	light	2	26.27	15.49	Control	0.000416	Biotinylated peptides	AT3G46670.1-K159
CF2	m2	f2	61951	815.788	2444.34	2444.34	3375	3	n(28.031)SAFDK(28.031)LYANSILTPLK(226.078)EPK(28.031)c	nSAFDKLYANSILTPLKEPKc	nSAFDKLYANSILTPLK(226.078)EPKc	AT3G46670.1	AT3G46670.1	| Symbols: UGT76E11 | UDP-glucosyl transferase 76E11 | chr3:17192795-17194227 REVERSE LENGTH=451	light	3	15.14	8.99	Control	0.000416	Biotinylated peptides	AT3G46670.1-K159
CF2	m2	f2	52835	589.344	1176.67	1176.67	2959	2	n(28.031)K(226.078)VFGGLFK(28.031)c	nKVFGGLFKc	nK(226.078)VFGGLFKc	AT3G46780.1	AT3G46780.1	| Symbols: PTAC16 | plastid transcriptionally active 16 | chr3:17228766-17231021 FORWARD LENGTH=510	light	2	23.33	23.33	Control	0.004709	Biotinylated peptides	AT3G46780.1-K494
CR2	m2	r2	48575	612.961	1835.86	1835.86	2772	3	n(34.063)GFEEEFYTK(226.078)PSSRc	nGFEEEFYTKPSSRc	nGFEEEFYTK(226.078)PSSRc	AT3G46960.1	AT3G46960.1	| Symbols: | RNA helicase, ATP-dependent, SK12/DOB1 protein | chr3:17291004-17298067 REVERSE LENGTH=1347	heavy	1	16.55	16.55	Control	0.003653	Biotinylated peptides	AT3G46960.1-K999
CR3	m3	r3	44219	612.962	1835.87	1835.86	2634	3	n(34.063)GFEEEFYTK(226.078)PSSRc	nGFEEEFYTKPSSRc	nGFEEEFYTK(226.078)PSSRc	AT3G46960.1	AT3G46960.1	| Symbols: | RNA helicase, ATP-dependent, SK12/DOB1 protein | chr3:17291004-17298067 REVERSE LENGTH=1347	heavy	1	23.21	23.21	Control	0.000567	Biotinylated peptides	AT3G46960.1-K999
CF2	m2	f2	30638	605.84	1209.67	1209.67	1949	2	n(28.031)NLQK(226.078)INARc	nNLQKINARc	nNLQK(226.078)INARc	AT3G47120.1	AT3G47120.1	| Symbols: | RNA recognition motif (RRM)-containing protein | chr3:17351334-17352769 REVERSE LENGTH=352	light	1	15.09	15.09	Control	0.000416	Biotinylated peptides	AT3G47120.1-K12
CR1	m1	r1	72442	640.357	1918.05	1918.05	3864	3	n(28.031)WAMLGVAGMLLPEVFTK(28.031)c	nWAMLGVAGMLLPEVFTKc	nWAMLGVAGMLLPEVFTKc	AT3G47470.1	AT3G47470.1	| Symbols: LHCA4, CAB4 | light-harvesting chlorophyll-protein complex I subunit A4 | chr3:17493622-17494773 REVERSE LENGTH=251	light	2	47.9	47.9	Case	0.000126	Non-Biotinylated peptides	NA
CF2	m2	f2	63192	677.069	2028.19	2028.19	3432	3	n(34.063)LAM(15.995)LAFLGFVVQHNVTGK(34.063)c	nLAMLAFLGFVVQHNVTGKc	nLAM(15.995)LAFLGFVVQHNVTGKc	AT3G47470.1	AT3G47470.1	| Symbols: LHCA4, CAB4 | light-harvesting chlorophyll-protein complex I subunit A4 | chr3:17493622-17494773 REVERSE LENGTH=251	heavy	2	10.6	10.6	Case	0.008399	Non-Biotinylated peptides	NA
CR2	m2	r2	63481	677.069	2028.19	2028.19	3451	3	n(34.063)LAM(15.995)LAFLGFVVQHNVTGK(34.063)c	nLAMLAFLGFVVQHNVTGKc	nLAM(15.995)LAFLGFVVQHNVTGKc	AT3G47470.1	AT3G47470.1	| Symbols: LHCA4, CAB4 | light-harvesting chlorophyll-protein complex I subunit A4 | chr3:17493622-17494773 REVERSE LENGTH=251	heavy	2	21.03	21.03	Control	0.000361	Non-Biotinylated peptides	NA
CF1	m1	f1	68500	667.718	2000.13	2000.13	3707	3	n(28.031)LAMLAFLGFVVQHNVTGK(28.031)c	nLAMLAFLGFVVQHNVTGKc	nLAMLAFLGFVVQHNVTGKc	AT3G47470.1	AT3G47470.1	| Symbols: LHCA4, CAB4 | light-harvesting chlorophyll-protein complex I subunit A4 | chr3:17493622-17494773 REVERSE LENGTH=251	light	2	29.41	29.41	Control	0.000217	Non-Biotinylated peptides	NA
CF2	m2	f2	71078	667.717	2000.13	2000.13	3795	3	n(28.031)LAMLAFLGFVVQHNVTGK(28.031)c	nLAMLAFLGFVVQHNVTGKc	nLAMLAFLGFVVQHNVTGKc	AT3G47470.1	AT3G47470.1	| Symbols: LHCA4, CAB4 | light-harvesting chlorophyll-protein complex I subunit A4 | chr3:17493622-17494773 REVERSE LENGTH=251	light	2	69.26	69.26	Control	0.000126	Non-Biotinylated peptides	NA
CF2	m2	f2	72769	667.717	2000.13	2000.13	3872	3	n(28.031)LAMLAFLGFVVQHNVTGK(28.031)c	nLAMLAFLGFVVQHNVTGKc	nLAMLAFLGFVVQHNVTGKc	AT3G47470.1	AT3G47470.1	| Symbols: LHCA4, CAB4 | light-harvesting chlorophyll-protein complex I subunit A4 | chr3:17493622-17494773 REVERSE LENGTH=251	light	2	42.47	42.47	Control	0.000126	Non-Biotinylated peptides	NA
CR1	m1	r1	68906	667.718	2000.13	2000.13	3701	3	n(28.031)LAMLAFLGFVVQHNVTGK(28.031)c	nLAMLAFLGFVVQHNVTGKc	nLAMLAFLGFVVQHNVTGKc	AT3G47470.1	AT3G47470.1	| Symbols: LHCA4, CAB4 | light-harvesting chlorophyll-protein complex I subunit A4 | chr3:17493622-17494773 REVERSE LENGTH=251	light	2	78.93	78.93	Case	0.000126	Non-Biotinylated peptides	NA
CR2	m2	r2	71109	667.717	2000.13	2000.13	3801	3	n(28.031)LAMLAFLGFVVQHNVTGK(28.031)c	nLAMLAFLGFVVQHNVTGKc	nLAMLAFLGFVVQHNVTGKc	AT3G47470.1	AT3G47470.1	| Symbols: LHCA4, CAB4 | light-harvesting chlorophyll-protein complex I subunit A4 | chr3:17493622-17494773 REVERSE LENGTH=251	light	2	88.99	88.99	Case	0.000126	Non-Biotinylated peptides	NA
CR3	m3	r3	67927	667.717	2000.13	2000.13	3717	3	n(28.031)LAMLAFLGFVVQHNVTGK(28.031)c	nLAMLAFLGFVVQHNVTGKc	nLAMLAFLGFVVQHNVTGKc	AT3G47470.1	AT3G47470.1	| Symbols: LHCA4, CAB4 | light-harvesting chlorophyll-protein complex I subunit A4 | chr3:17493622-17494773 REVERSE LENGTH=251	light	2	45.29	45.29	Case	0.000126	Non-Biotinylated peptides	NA
CF2	m2	f2	63296	673.049	2016.12	2016.12	3437	3	n(28.031)LAM(15.995)LAFLGFVVQHNVTGK(28.031)c	nLAMLAFLGFVVQHNVTGKc	nLAM(15.995)LAFLGFVVQHNVTGKc	AT3G47470.1	AT3G47470.1	| Symbols: LHCA4, CAB4 | light-harvesting chlorophyll-protein complex I subunit A4 | chr3:17493622-17494773 REVERSE LENGTH=251	light	2	61.35	61.35	Control	0.000126	Non-Biotinylated peptides	NA
CR2	m2	r2	63595	673.05	2016.13	2016.12	3457	3	n(28.031)LAM(15.995)LAFLGFVVQHNVTGK(28.031)c	nLAMLAFLGFVVQHNVTGKc	nLAM(15.995)LAFLGFVVQHNVTGKc	AT3G47470.1	AT3G47470.1	| Symbols: LHCA4, CAB4 | light-harvesting chlorophyll-protein complex I subunit A4 | chr3:17493622-17494773 REVERSE LENGTH=251	light	2	41.51	41.51	Case	0.000126	Non-Biotinylated peptides	NA
CR3	m3	r3	58437	673.05	2016.13	2016.12	3282	3	n(28.031)LAM(15.995)LAFLGFVVQHNVTGK(28.031)c	nLAMLAFLGFVVQHNVTGKc	nLAM(15.995)LAFLGFVVQHNVTGKc	AT3G47470.1	AT3G47470.1	| Symbols: LHCA4, CAB4 | light-harvesting chlorophyll-protein complex I subunit A4 | chr3:17493622-17494773 REVERSE LENGTH=251	light	2	32.28	32.28	Case	0.000126	Non-Biotinylated peptides	NA
CR1	m1	r1	72393	644.379	1930.11	1930.11	3862	3	n(34.063)WAMLGVAGMLLPEVFTK(34.063)c	nWAMLGVAGMLLPEVFTKc	nWAMLGVAGMLLPEVFTKc	AT3G47470.1	AT3G47470.1	| Symbols: LHCA4, CAB4 | light-harvesting chlorophyll-protein complex I subunit A4 | chr3:17493622-17494773 REVERSE LENGTH=251	heavy	2	50.7	50.7	Control	0.000126	Non-Biotinylated peptides	NA
CF1	m1	f1	68461	671.74	2012.2	2012.19	3705	3	n(34.063)LAMLAFLGFVVQHNVTGK(34.063)c	nLAMLAFLGFVVQHNVTGKc	nLAMLAFLGFVVQHNVTGKc	AT3G47470.1	AT3G47470.1	| Symbols: LHCA4, CAB4 | light-harvesting chlorophyll-protein complex I subunit A4 | chr3:17493622-17494773 REVERSE LENGTH=251	heavy	2	35.22	35.22	Case	0.000126	Non-Biotinylated peptides	NA
CF2	m2	f2	71015	671.739	2012.2	2012.19	3792	3	n(34.063)LAMLAFLGFVVQHNVTGK(34.063)c	nLAMLAFLGFVVQHNVTGKc	nLAMLAFLGFVVQHNVTGKc	AT3G47470.1	AT3G47470.1	| Symbols: LHCA4, CAB4 | light-harvesting chlorophyll-protein complex I subunit A4 | chr3:17493622-17494773 REVERSE LENGTH=251	heavy	2	82.68	82.68	Case	0.000126	Non-Biotinylated peptides	NA
CF2	m2	f2	72773	671.739	2012.19	2012.19	3872	3	n(34.063)LAMLAFLGFVVQHNVTGK(34.063)c	nLAMLAFLGFVVQHNVTGKc	nLAMLAFLGFVVQHNVTGKc	AT3G47470.1	AT3G47470.1	| Symbols: LHCA4, CAB4 | light-harvesting chlorophyll-protein complex I subunit A4 | chr3:17493622-17494773 REVERSE LENGTH=251	heavy	2	23.34	23.34	Case	0.000416	Non-Biotinylated peptides	NA
CR1	m1	r1	68903	671.739	2012.2	2012.19	3701	3	n(34.063)LAMLAFLGFVVQHNVTGK(34.063)c	nLAMLAFLGFVVQHNVTGKc	nLAMLAFLGFVVQHNVTGKc	AT3G47470.1	AT3G47470.1	| Symbols: LHCA4, CAB4 | light-harvesting chlorophyll-protein complex I subunit A4 | chr3:17493622-17494773 REVERSE LENGTH=251	heavy	2	76.31	76.31	Control	0.000126	Non-Biotinylated peptides	NA
CR2	m2	r2	71051	671.738	2012.19	2012.19	3798	3	n(34.063)LAMLAFLGFVVQHNVTGK(34.063)c	nLAMLAFLGFVVQHNVTGKc	nLAMLAFLGFVVQHNVTGKc	AT3G47470.1	AT3G47470.1	| Symbols: LHCA4, CAB4 | light-harvesting chlorophyll-protein complex I subunit A4 | chr3:17493622-17494773 REVERSE LENGTH=251	heavy	2	56.2	56.2	Control	0.000126	Non-Biotinylated peptides	NA
CF2	m2	f2	70238	799.489	2395.45	2395.45	3757	3	n(28.031)LIDVDVPVIGGHAGITILPLLSK(28.031)c	nLIDVDVPVIGGHAGITILPLLSKc	nLIDVDVPVIGGHAGITILPLLSKc	AT3G47520.1	AT3G47520.1	| Symbols: MDH | malate dehydrogenase | chr3:17513657-17514868 FORWARD LENGTH=403	light	2	49.27	49.27	Control	0.000126	Non-Biotinylated peptides	NA
CF3	m3	f3	69067	799.49	2395.45	2395.45	3682	3	n(28.031)LIDVDVPVIGGHAGITILPLLSK(28.031)c	nLIDVDVPVIGGHAGITILPLLSKc	nLIDVDVPVIGGHAGITILPLLSKc	AT3G47520.1	AT3G47520.1	| Symbols: MDH | malate dehydrogenase | chr3:17513657-17514868 FORWARD LENGTH=403	light	2	38.1	38.1	Control	0.000126	Non-Biotinylated peptides	NA
CR1	m1	r1	67981	799.491	2395.45	2395.45	3659	3	n(28.031)LIDVDVPVIGGHAGITILPLLSK(28.031)c	nLIDVDVPVIGGHAGITILPLLSKc	nLIDVDVPVIGGHAGITILPLLSKc	AT3G47520.1	AT3G47520.1	| Symbols: MDH | malate dehydrogenase | chr3:17513657-17514868 FORWARD LENGTH=403	light	2	63.08	63.08	Case	0.000126	Non-Biotinylated peptides	NA
CR3	m3	r3	67086	799.491	2395.45	2395.45	3679	3	n(28.031)LIDVDVPVIGGHAGITILPLLSK(28.031)c	nLIDVDVPVIGGHAGITILPLLSKc	nLIDVDVPVIGGHAGITILPLLSKc	AT3G47520.1	AT3G47520.1	| Symbols: MDH | malate dehydrogenase | chr3:17513657-17514868 FORWARD LENGTH=403	light	2	65.67	65.67	Case	0.000126	Non-Biotinylated peptides	NA
CF1	m1	f1	67485	803.513	2407.52	2407.51	3659	3	n(34.063)LIDVDVPVIGGHAGITILPLLSK(34.063)c	nLIDVDVPVIGGHAGITILPLLSKc	nLIDVDVPVIGGHAGITILPLLSKc	AT3G47520.1	AT3G47520.1	| Symbols: MDH | malate dehydrogenase | chr3:17513657-17514868 FORWARD LENGTH=403	heavy	2	47.72	47.72	Case	0.000361	Non-Biotinylated peptides	NA
CF2	m2	f2	70232	803.51	2407.51	2407.51	3756	3	n(34.063)LIDVDVPVIGGHAGITILPLLSK(34.063)c	nLIDVDVPVIGGHAGITILPLLSKc	nLIDVDVPVIGGHAGITILPLLSKc	AT3G47520.1	AT3G47520.1	| Symbols: MDH | malate dehydrogenase | chr3:17513657-17514868 FORWARD LENGTH=403	heavy	2	30.09	30.09	Case	0.001787	Non-Biotinylated peptides	NA
CF3	m3	f3	69064	803.511	2407.51	2407.51	3682	3	n(34.063)LIDVDVPVIGGHAGITILPLLSK(34.063)c	nLIDVDVPVIGGHAGITILPLLSKc	nLIDVDVPVIGGHAGITILPLLSKc	AT3G47520.1	AT3G47520.1	| Symbols: MDH | malate dehydrogenase | chr3:17513657-17514868 FORWARD LENGTH=403	heavy	2	40.84	40.84	Case	0.001285	Non-Biotinylated peptides	NA
CR1	m1	r1	67922	803.512	2407.51	2407.51	3656	3	n(34.063)LIDVDVPVIGGHAGITILPLLSK(34.063)c	nLIDVDVPVIGGHAGITILPLLSKc	nLIDVDVPVIGGHAGITILPLLSKc	AT3G47520.1	AT3G47520.1	| Symbols: MDH | malate dehydrogenase | chr3:17513657-17514868 FORWARD LENGTH=403	heavy	2	69.58	69.58	Control	0.000126	Non-Biotinylated peptides	NA
CR3	m3	r3	67084	803.512	2407.51	2407.51	3679	3	n(34.063)LIDVDVPVIGGHAGITILPLLSK(34.063)c	nLIDVDVPVIGGHAGITILPLLSKc	nLIDVDVPVIGGHAGITILPLLSKc	AT3G47520.1	AT3G47520.1	| Symbols: MDH | malate dehydrogenase | chr3:17513657-17514868 FORWARD LENGTH=403	heavy	2	64.86	64.86	Control	0.000126	Non-Biotinylated peptides	NA
CR1	m1	r1	41621	719.443	1436.87	1436.87	2452	2	n(34.063)GGK(226.078)VISLAEAAK(34.063)c	nGGKVISLAEAAKc	nGGK(226.078)VISLAEAAKc	AT3G47610.1	AT3G47610.1	| Symbols: | transcription regulators;zinc ion binding | chr3:17549178-17551204 FORWARD LENGTH=408	heavy	2	67.7	67.7	Control	0.000126	Biotinylated peptides	AT3G47610.1-K140
CR2	m2	r2	44270	719.442	1436.87	1436.87	2577	2	n(34.063)GGK(226.078)VISLAEAAK(34.063)c	nGGKVISLAEAAKc	nGGK(226.078)VISLAEAAKc	AT3G47610.1	AT3G47610.1	| Symbols: | transcription regulators;zinc ion binding | chr3:17549178-17551204 FORWARD LENGTH=408	heavy	2	29.72	29.72	Control	0.000217	Biotinylated peptides	AT3G47610.1-K140
CR3	m3	r3	40598	719.442	1436.87	1436.87	2468	2	n(34.063)GGK(226.078)VISLAEAAK(34.063)c	nGGKVISLAEAAKc	nGGK(226.078)VISLAEAAKc	AT3G47610.1	AT3G47610.1	| Symbols: | transcription regulators;zinc ion binding | chr3:17549178-17551204 FORWARD LENGTH=408	heavy	2	49.48	49.48	Control	0.000126	Biotinylated peptides	AT3G47610.1-K140
CF2	m2	f2	44281	713.412	1424.81	1424.81	2569	2	n(28.031)GGK(226.078)VISLAEAAK(28.031)c	nGGKVISLAEAAKc	nGGK(226.078)VISLAEAAKc	AT3G47610.1	AT3G47610.1	| Symbols: | transcription regulators;zinc ion binding | chr3:17549178-17551204 FORWARD LENGTH=408	light	2	45.82	45.82	Control	0.000126	Biotinylated peptides	AT3G47610.1-K140
CF3	m3	f3	42840	713.412	1424.81	1424.81	2471	2	n(28.031)GGK(226.078)VISLAEAAK(28.031)c	nGGKVISLAEAAKc	nGGK(226.078)VISLAEAAKc	AT3G47610.1	AT3G47610.1	| Symbols: | transcription regulators;zinc ion binding | chr3:17549178-17551204 FORWARD LENGTH=408	light	2	46.32	46.32	Control	0.000126	Biotinylated peptides	AT3G47610.1-K140
CF2	m2	f2	34039	527.984	1580.93	1580.93	2106	3	n(28.031)K(226.078)GGK(28.031)VISLAEAAK(28.031)c	nKGGKVISLAEAAKc	nK(226.078)GGKVISLAEAAKc	AT3G47610.1	AT3G47610.1	| Symbols: | transcription regulators;zinc ion binding | chr3:17549178-17551204 FORWARD LENGTH=408	light	3	40.38	0	Control	0.000567	Biotinylated peptides	AT3G47610.1-K137
CF3	m3	f3	33105	527.986	1580.94	1580.93	2029	3	n(28.031)K(226.078)GGK(28.031)VISLAEAAK(28.031)c	nKGGKVISLAEAAKc	nK(226.078)GGKVISLAEAAKc	AT3G47610.1	AT3G47610.1	| Symbols: | transcription regulators;zinc ion binding | chr3:17549178-17551204 FORWARD LENGTH=408	light	3	31.33	0	Control	0.003653	Biotinylated peptides	AT3G47610.1-K137
CF2	m2	f2	69125	649.682	1946.02	1946.03	3705	3	n(28.031)SK(226.078)MVDYILGVSDPIK(28.031)c	nSKMVDYILGVSDPIKc	nSK(226.078)MVDYILGVSDPIKc	AT3G47630.2	AT3G47630.2	| Symbols: | CONTAINS InterPro DOMAIN/s: Mitochondrial matrix Mmp37 (InterPro:IPR015222); Has 35333 Blast hits to 34131 proteins in 2444 species: Archae - 798; Bacteria - 22429; Metazoa - 974; Fungi - 991; Plants - 531; Viruses - 0; Other Eukaryotes - 9610 (source: NCBI BLink). | chr3:17563254-17565162 REVERSE LENGTH=332	light	2	19.86	19.86	Control	0.000416	Biotinylated peptides	AT3G47630.2-K38
CR3	m3	r3	37386	640.83	1279.64	1279.64	2321	2	n(34.063)DK(226.078)EWTVSRc	nDKEWTVSRc	nDK(226.078)EWTVSRc	AT3G47700.1	AT3G47700.1	| Symbols: MAG2 | RINT-1 / TIP-1 family | chr3:17583773-17586578 REVERSE LENGTH=795	heavy	1	13.56	13.56	Control	0.001787	Biotinylated peptides	AT3G47700.1-K657
CR1	m1	r1	60893	535.604	1603.79	1603.79	3332	3	n(28.031)HK(242.073)YLAASHHDK(28.031)c	nHKYLAASHHDKc	nHK(242.073)YLAASHHDKc	AT3G47890.1	AT3G47890.1;AT3G47910.1;AT3G47910.2	| Symbols: | Ubiquitin carboxyl-terminal hydrolase-related protein | chr3:17667172-17673530 REVERSE LENGTH=1568	light	2	17.7	17.7	Case	0.003606	Biotinylated peptides	AT3G47890.1-K500
CR1	m1	r1	41287	606.89	1211.76	1211.76	2437	2	n(34.063)LIVK(226.078)LPNRc	nLIVKLPNRc	nLIVK(226.078)LPNRc	AT3G48050.1	AT3G48050.1;AT3G48050.2	| Symbols: | BAH domain ;TFIIS helical bundle-like domain | chr3:17734270-17739412 REVERSE LENGTH=1613	heavy	1	41.44	41.44	Control	0.000126	Biotinylated peptides	AT3G48050.1-K624
CR2	m2	r2	43982	606.888	1211.76	1211.76	2564	2	n(34.063)LIVK(226.078)LPNRc	nLIVKLPNRc	nLIVK(226.078)LPNRc	AT3G48050.1	AT3G48050.1;AT3G48050.2	| Symbols: | BAH domain ;TFIIS helical bundle-like domain | chr3:17734270-17739412 REVERSE LENGTH=1613	heavy	1	41.37	41.37	Control	0.000126	Biotinylated peptides	AT3G48050.1-K624
CR3	m3	r3	40281	606.89	1211.77	1211.76	2454	2	n(34.063)LIVK(226.078)LPNRc	nLIVKLPNRc	nLIVK(226.078)LPNRc	AT3G48050.1	AT3G48050.1;AT3G48050.2	| Symbols: | BAH domain ;TFIIS helical bundle-like domain | chr3:17734270-17739412 REVERSE LENGTH=1613	heavy	1	35.28	35.28	Control	0.000217	Biotinylated peptides	AT3G48050.1-K624
CF1	m1	f1	41057	603.874	1205.73	1205.73	2443	2	n(28.031)LIVK(226.078)LPNRc	nLIVKLPNRc	nLIVK(226.078)LPNRc	AT3G48050.1	AT3G48050.1;AT3G48050.2	| Symbols: | BAH domain ;TFIIS helical bundle-like domain | chr3:17734270-17739412 REVERSE LENGTH=1613	light	1	33.53	33.53	Control	0.000931	Biotinylated peptides	AT3G48050.1-K624
CF2	m2	f2	43997	603.873	1205.73	1205.73	2556	2	n(28.031)LIVK(226.078)LPNRc	nLIVKLPNRc	nLIVK(226.078)LPNRc	AT3G48050.1	AT3G48050.1;AT3G48050.2	| Symbols: | BAH domain ;TFIIS helical bundle-like domain | chr3:17734270-17739412 REVERSE LENGTH=1613	light	1	40.77	40.77	Control	0.000126	Biotinylated peptides	AT3G48050.1-K624
CF3	m3	f3	42575	603.874	1205.73	1205.73	2459	2	n(28.031)LIVK(226.078)LPNRc	nLIVKLPNRc	nLIVK(226.078)LPNRc	AT3G48050.1	AT3G48050.1;AT3G48050.2	| Symbols: | BAH domain ;TFIIS helical bundle-like domain | chr3:17734270-17739412 REVERSE LENGTH=1613	light	1	41.27	41.27	Control	0.000126	Biotinylated peptides	AT3G48050.1-K624
CR2	m2	r2	44180	603.875	1205.73	1205.73	2573	2	n(28.031)LIVK(226.078)LPNRc	nLIVKLPNRc	nLIVK(226.078)LPNRc	AT3G48050.1	AT3G48050.1;AT3G48050.2	| Symbols: | BAH domain ;TFIIS helical bundle-like domain | chr3:17734270-17739412 REVERSE LENGTH=1613	light	1	23.68	23.68	Case	0.008305	Biotinylated peptides	AT3G48050.1-K624
CR2	m2	r2	45901	651.306	1950.89	1950.89	2650	3	n(28.031)LQK(226.078)HFDYFDEEARc	nLQKHFDYFDEEARc	nLQK(226.078)HFDYFDEEARc	AT3G48110.1	AT3G48110.1	| Symbols: EDD1, EDD | glycine-tRNA ligases | chr3:17763111-17770964 FORWARD LENGTH=1067	light	1	25.33	25.33	Case	0.000416	Biotinylated peptides	AT3G48110.1-K281
CF2	m2	f2	45846	653.317	1956.93	1956.93	2640	3	n(34.063)LQK(226.078)HFDYFDEEARc	nLQKHFDYFDEEARc	nLQK(226.078)HFDYFDEEARc	AT3G48110.1	AT3G48110.1	| Symbols: EDD1, EDD | glycine-tRNA ligases | chr3:17763111-17770964 FORWARD LENGTH=1067	heavy	1	43.94	43.94	Case	0.000126	Biotinylated peptides	AT3G48110.1-K281
CF1	m1	f1	49721	767.491	1532.97	1532.96	2838	2	n(34.063)LVK(226.078)PVSLELGGK(34.063)c	nLVKPVSLELGGKc	nLVK(226.078)PVSLELGGKc	AT3G48170.1	AT3G48170.1	| Symbols: ALDH10A9 | aldehyde dehydrogenase 10A9 | chr3:17786290-17789918 REVERSE LENGTH=503	heavy	2	37.62	37.62	Case	0.000217	Biotinylated peptides	AT3G48170.1-K255
CF2	m2	f2	53521	767.49	1532.96	1532.96	2990	2	n(34.063)LVK(226.078)PVSLELGGK(34.063)c	nLVKPVSLELGGKc	nLVK(226.078)PVSLELGGKc	AT3G48170.1	AT3G48170.1	| Symbols: ALDH10A9 | aldehyde dehydrogenase 10A9 | chr3:17786290-17789918 REVERSE LENGTH=503	heavy	2	46.15	46.15	Case	0.000126	Biotinylated peptides	AT3G48170.1-K255
CF3	m3	f3	51532	511.996	1532.97	1532.96	2870	3	n(34.063)LVK(226.078)PVSLELGGK(34.063)c	nLVKPVSLELGGKc	nLVK(226.078)PVSLELGGKc	AT3G48170.1	AT3G48170.1	| Symbols: ALDH10A9 | aldehyde dehydrogenase 10A9 | chr3:17786290-17789918 REVERSE LENGTH=503	heavy	2	35	35	Case	0.000416	Biotinylated peptides	AT3G48170.1-K255
CR1	m1	r1	49953	511.996	1532.96	1532.96	2832	3	n(34.063)LVK(226.078)PVSLELGGK(34.063)c	nLVKPVSLELGGKc	nLVK(226.078)PVSLELGGKc	AT3G48170.1	AT3G48170.1	| Symbols: ALDH10A9 | aldehyde dehydrogenase 10A9 | chr3:17786290-17789918 REVERSE LENGTH=503	heavy	2	39.16	39.16	Control	0.000361	Biotinylated peptides	AT3G48170.1-K255
CR2	m2	r2	53640	511.994	1532.96	1532.96	3002	3	n(34.063)LVK(226.078)PVSLELGGK(34.063)c	nLVKPVSLELGGKc	nLVK(226.078)PVSLELGGKc	AT3G48170.1	AT3G48170.1	| Symbols: ALDH10A9 | aldehyde dehydrogenase 10A9 | chr3:17786290-17789918 REVERSE LENGTH=503	heavy	2	34.27	34.27	Control	0.000126	Biotinylated peptides	AT3G48170.1-K255
CF2	m2	f2	53560	507.973	1520.9	1520.9	2992	3	n(28.031)LVK(226.078)PVSLELGGK(28.031)c	nLVKPVSLELGGKc	nLVK(226.078)PVSLELGGKc	AT3G48170.1	AT3G48170.1	| Symbols: ALDH10A9 | aldehyde dehydrogenase 10A9 | chr3:17786290-17789918 REVERSE LENGTH=503	light	2	33.69	33.69	Control	0.000361	Biotinylated peptides	AT3G48170.1-K255
CF3	m3	f3	51544	507.975	1520.9	1520.9	2870	3	n(28.031)LVK(226.078)PVSLELGGK(28.031)c	nLVKPVSLELGGKc	nLVK(226.078)PVSLELGGKc	AT3G48170.1	AT3G48170.1	| Symbols: ALDH10A9 | aldehyde dehydrogenase 10A9 | chr3:17786290-17789918 REVERSE LENGTH=503	light	2	34.49	34.49	Control	0.000217	Biotinylated peptides	AT3G48170.1-K255
CR1	m1	r1	49960	761.458	1520.9	1520.9	2833	2	n(28.031)LVK(226.078)PVSLELGGK(28.031)c	nLVKPVSLELGGKc	nLVK(226.078)PVSLELGGKc	AT3G48170.1	AT3G48170.1	| Symbols: ALDH10A9 | aldehyde dehydrogenase 10A9 | chr3:17786290-17789918 REVERSE LENGTH=503	light	2	37.15	37.15	Case	0.000126	Biotinylated peptides	AT3G48170.1-K255
CR2	m2	r2	53668	761.458	1520.9	1520.9	3003	2	n(28.031)LVK(226.078)PVSLELGGK(28.031)c	nLVKPVSLELGGKc	nLVK(226.078)PVSLELGGKc	AT3G48170.1	AT3G48170.1	| Symbols: ALDH10A9 | aldehyde dehydrogenase 10A9 | chr3:17786290-17789918 REVERSE LENGTH=503	light	2	28.49	28.49	Case	0.000126	Biotinylated peptides	AT3G48170.1-K255
CR3	m3	r3	49343	507.974	1520.9	1520.9	2867	3	n(28.031)LVK(226.078)PVSLELGGK(28.031)c	nLVKPVSLELGGKc	nLVK(226.078)PVSLELGGKc	AT3G48170.1	AT3G48170.1	| Symbols: ALDH10A9 | aldehyde dehydrogenase 10A9 | chr3:17786290-17789918 REVERSE LENGTH=503	light	2	30.61	30.61	Case	0.000301	Biotinylated peptides	AT3G48170.1-K255
CF3	m3	f3	72873	624.322	1246.63	1246.63	3854	2	n(28.031)DLEAIFASK(226.078)c	nDLEAIFASKc	nDLEAIFASK(226.078)c	AT3G48200.1	AT3G48200.1	| Symbols: | unknown protein; FUNCTIONS IN: molecular_function unknown; INVOLVED IN: biological_process unknown; LOCATED IN: endomembrane system; EXPRESSED IN: 21 plant structures; EXPRESSED DURING: 13 growth stages; Has 210 Blast hits to 148 proteins in 42 species: Archae - 0; Bacteria - 118; Metazoa - 0; Fungi - 0; Plants - 48; Viruses - 0; Other Eukaryotes - 44 (source: NCBI BLink). | chr3:17832949-17837371 REVERSE LENGTH=1088	light	1	26.96	26.96	Control	0.000301	Biotinylated peptides	AT3G48200.1-K1088
CR1	m1	r1	71491	624.322	1246.63	1246.63	3820	2	n(28.031)DLEAIFASK(226.078)c	nDLEAIFASKc	nDLEAIFASK(226.078)c	AT3G48200.1	AT3G48200.1	| Symbols: | unknown protein; FUNCTIONS IN: molecular_function unknown; INVOLVED IN: biological_process unknown; LOCATED IN: endomembrane system; EXPRESSED IN: 21 plant structures; EXPRESSED DURING: 13 growth stages; Has 210 Blast hits to 148 proteins in 42 species: Archae - 0; Bacteria - 118; Metazoa - 0; Fungi - 0; Plants - 48; Viruses - 0; Other Eukaryotes - 44 (source: NCBI BLink). | chr3:17832949-17837371 REVERSE LENGTH=1088	light	1	32.75	32.75	Case	0.000126	Biotinylated peptides	AT3G48200.1-K1088
CR3	m3	r3	70926	624.322	1246.63	1246.63	3853	2	n(28.031)DLEAIFASK(226.078)c	nDLEAIFASKc	nDLEAIFASK(226.078)c	AT3G48200.1	AT3G48200.1	| Symbols: | unknown protein; FUNCTIONS IN: molecular_function unknown; INVOLVED IN: biological_process unknown; LOCATED IN: endomembrane system; EXPRESSED IN: 21 plant structures; EXPRESSED DURING: 13 growth stages; Has 210 Blast hits to 148 proteins in 42 species: Archae - 0; Bacteria - 118; Metazoa - 0; Fungi - 0; Plants - 48; Viruses - 0; Other Eukaryotes - 44 (source: NCBI BLink). | chr3:17832949-17837371 REVERSE LENGTH=1088	light	1	31.93	31.93	Case	0.000126	Biotinylated peptides	AT3G48200.1-K1088
CF1	m1	f1	70771	627.338	1252.66	1252.66	3815	2	n(34.063)DLEAIFASK(226.078)c	nDLEAIFASKc	nDLEAIFASK(226.078)c	AT3G48200.1	AT3G48200.1	| Symbols: | unknown protein; FUNCTIONS IN: molecular_function unknown; INVOLVED IN: biological_process unknown; LOCATED IN: endomembrane system; EXPRESSED IN: 21 plant structures; EXPRESSED DURING: 13 growth stages; Has 210 Blast hits to 148 proteins in 42 species: Archae - 0; Bacteria - 118; Metazoa - 0; Fungi - 0; Plants - 48; Viruses - 0; Other Eukaryotes - 44 (source: NCBI BLink). | chr3:17832949-17837371 REVERSE LENGTH=1088	heavy	1	31.6	31.6	Case	0.000126	Biotinylated peptides	AT3G48200.1-K1088
CF3	m3	f3	72735	627.338	1252.66	1252.66	3848	2	n(34.063)DLEAIFASK(226.078)c	nDLEAIFASKc	nDLEAIFASK(226.078)c	AT3G48200.1	AT3G48200.1	| Symbols: | unknown protein; FUNCTIONS IN: molecular_function unknown; INVOLVED IN: biological_process unknown; LOCATED IN: endomembrane system; EXPRESSED IN: 21 plant structures; EXPRESSED DURING: 13 growth stages; Has 210 Blast hits to 148 proteins in 42 species: Archae - 0; Bacteria - 118; Metazoa - 0; Fungi - 0; Plants - 48; Viruses - 0; Other Eukaryotes - 44 (source: NCBI BLink). | chr3:17832949-17837371 REVERSE LENGTH=1088	heavy	1	41.74	41.74	Case	0.000126	Biotinylated peptides	AT3G48200.1-K1088
CR3	m3	r3	70818	627.338	1252.66	1252.66	3848	2	n(34.063)DLEAIFASK(226.078)c	nDLEAIFASKc	nDLEAIFASK(226.078)c	AT3G48200.1	AT3G48200.1	| Symbols: | unknown protein; FUNCTIONS IN: molecular_function unknown; INVOLVED IN: biological_process unknown; LOCATED IN: endomembrane system; EXPRESSED IN: 21 plant structures; EXPRESSED DURING: 13 growth stages; Has 210 Blast hits to 148 proteins in 42 species: Archae - 0; Bacteria - 118; Metazoa - 0; Fungi - 0; Plants - 48; Viruses - 0; Other Eukaryotes - 44 (source: NCBI BLink). | chr3:17832949-17837371 REVERSE LENGTH=1088	heavy	1	27.97	27.97	Control	0.000217	Biotinylated peptides	AT3G48200.1-K1088
CF2	m2	f2	17231	414.927	1241.76	1241.76	1336	3	n(34.063)SRPK(226.078)GLYK(34.063)c	nSRPKGLYKc	nSRPK(226.078)GLYKc	AT3G48200.1	AT3G48200.1	| Symbols: | unknown protein; FUNCTIONS IN: molecular_function unknown; INVOLVED IN: biological_process unknown; LOCATED IN: endomembrane system; EXPRESSED IN: 21 plant structures; EXPRESSED DURING: 13 growth stages; Has 210 Blast hits to 148 proteins in 42 species: Archae - 0; Bacteria - 118; Metazoa - 0; Fungi - 0; Plants - 48; Viruses - 0; Other Eukaryotes - 44 (source: NCBI BLink). | chr3:17832949-17837371 REVERSE LENGTH=1088	heavy	2	19.09	12.62	Case	0.002147	Biotinylated peptides	AT3G48200.1-K1075
CR1	m1	r1	66647	579.649	1735.93	1735.92	3598	3	n(28.031)GLYK(226.078)DLEAIFASK(28.031)c	nGLYKDLEAIFASKc	nGLYK(226.078)DLEAIFASKc	AT3G48200.1	AT3G48200.1	| Symbols: | unknown protein; FUNCTIONS IN: molecular_function unknown; INVOLVED IN: biological_process unknown; LOCATED IN: endomembrane system; EXPRESSED IN: 21 plant structures; EXPRESSED DURING: 13 growth stages; Has 210 Blast hits to 148 proteins in 42 species: Archae - 0; Bacteria - 118; Metazoa - 0; Fungi - 0; Plants - 48; Viruses - 0; Other Eukaryotes - 44 (source: NCBI BLink). | chr3:17832949-17837371 REVERSE LENGTH=1088	light	2	51.48	51.48	Case	0.000126	Biotinylated peptides	AT3G48200.1-K1079
CR2	m2	r2	69353	579.648	1735.92	1735.92	3720	3	n(28.031)GLYK(226.078)DLEAIFASK(28.031)c	nGLYKDLEAIFASKc	nGLYK(226.078)DLEAIFASKc	AT3G48200.1	AT3G48200.1	| Symbols: | unknown protein; FUNCTIONS IN: molecular_function unknown; INVOLVED IN: biological_process unknown; LOCATED IN: endomembrane system; EXPRESSED IN: 21 plant structures; EXPRESSED DURING: 13 growth stages; Has 210 Blast hits to 148 proteins in 42 species: Archae - 0; Bacteria - 118; Metazoa - 0; Fungi - 0; Plants - 48; Viruses - 0; Other Eukaryotes - 44 (source: NCBI BLink). | chr3:17832949-17837371 REVERSE LENGTH=1088	light	2	35.99	35.99	Case	0.000126	Biotinylated peptides	AT3G48200.1-K1079
CR3	m3	r3	57845	663.849	1325.68	1325.68	3255	2	n(28.031)FDLAFC(57.021)GSLLRc	nFDLAFCGSLLRc	nFDLAFC(57.021)GSLLRc	AT3G48420.1	AT3G48420.1	| Symbols: | Haloacid dehalogenase-like hydrolase (HAD) superfamily protein | chr3:17929743-17931551 FORWARD LENGTH=319	light	1	33.62	33.62	Case	0.000361	Non-Biotinylated peptides	NA
CR3	m3	r3	57781	666.865	1331.71	1331.71	3252	2	n(34.063)FDLAFC(57.021)GSLLRc	nFDLAFCGSLLRc	nFDLAFC(57.021)GSLLRc	AT3G48420.1	AT3G48420.1	| Symbols: | Haloacid dehalogenase-like hydrolase (HAD) superfamily protein | chr3:17929743-17931551 FORWARD LENGTH=319	heavy	1	32.5	32.5	Control	0.000217	Non-Biotinylated peptides	NA
CF1	m1	f1	47244	558.986	1673.94	1673.93	2726	3	n(34.063)TLQK(226.078)NDIAAAITRc	nTLQKNDIAAAITRc	nTLQK(226.078)NDIAAAITRc	AT3G48590.1	AT3G48590.1;AT5G63470.1;AT5G63470.2	| Symbols: HAP5A, ATHAP5A, NF-YC1 | nuclear factor Y, subunit C1 | chr3:18008893-18009938 REVERSE LENGTH=234	heavy	1	19.39	19.39	Case	0.000416	Biotinylated peptides	AT3G48590.1-K121
CF2	m2	f2	50991	558.985	1673.93	1673.93	2875	3	n(34.063)TLQK(226.078)NDIAAAITRc	nTLQKNDIAAAITRc	nTLQK(226.078)NDIAAAITRc	AT3G48590.1	AT3G48590.1;AT5G63470.1;AT5G63470.2	| Symbols: HAP5A, ATHAP5A, NF-YC1 | nuclear factor Y, subunit C1 | chr3:18008893-18009938 REVERSE LENGTH=234	heavy	1	29.24	29.24	Case	0.000126	Biotinylated peptides	AT3G48590.1-K121
CF3	m3	f3	48923	558.986	1673.94	1673.93	2751	3	n(34.063)TLQK(226.078)NDIAAAITRc	nTLQKNDIAAAITRc	nTLQK(226.078)NDIAAAITRc	AT3G48590.1	AT3G48590.1;AT5G63470.1;AT5G63470.2	| Symbols: HAP5A, ATHAP5A, NF-YC1 | nuclear factor Y, subunit C1 | chr3:18008893-18009938 REVERSE LENGTH=234	heavy	1	23.48	23.48	Case	0.000301	Biotinylated peptides	AT3G48590.1-K121
CF2	m2	f2	30697	648.331	1941.97	1941.97	1951	3	n(28.031)TPIDEK(28.031)DTK(226.078)DETLRc	nTPIDEKDTKDETLRc	nTPIDEKDTK(226.078)DETLRc	AT3G48690.1	AT3G48690.1	| Symbols: ATCXE12, CXE12 | alpha/beta-Hydrolases superfamily protein | chr3:18037186-18038160 REVERSE LENGTH=324	light	2	23.88	8.27	Control	0.001285	Biotinylated peptides	AT3G48690.1-K211
CR3	m3	r3	27521	648.333	1941.98	1941.97	1869	3	n(28.031)TPIDEK(28.031)DTK(226.078)DETLRc	nTPIDEKDTKDETLRc	nTPIDEKDTK(226.078)DETLRc	AT3G48690.1	AT3G48690.1	| Symbols: ATCXE12, CXE12 | alpha/beta-Hydrolases superfamily protein | chr3:18037186-18038160 REVERSE LENGTH=324	light	2	12.83	5.48	Case	0.009319	Biotinylated peptides	AT3G48690.1-K211
CR1	m1	r1	11212	520.767	1039.52	1039.52	1063	2	n(34.063)DTSK(226.078)SSRc	nDTSKSSRc	nDTSK(226.078)SSRc	AT3G48800.1	AT3G48800.1	| Symbols: | Sterile alpha motif (SAM) domain-containing protein | chr3:18095825-18096661 REVERSE LENGTH=278	heavy	1	26.84	26.84	Control	0.000638	Biotinylated peptides	AT3G48800.1-K89
CF1	m1	f1	33643	651.357	1300.7	1300.7	2107	2	n(28.031)FASASLK(226.078)PARc	nFASASLKPARc	nFASASLK(226.078)PARc	AT3G48860.1	AT3G48860.1;AT3G48860.2	| Symbols: | unknown protein; INVOLVED IN: biological_process unknown; LOCATED IN: plasma membrane; EXPRESSED IN: 22 plant structures; EXPRESSED DURING: 13 growth stages; BEST Arabidopsis thaliana protein match is: unknown protein (TAIR:AT5G23700.1); Has 12232 Blast hits to 9546 proteins in 892 species: Archae - 172; Bacteria - 1174; Metazoa - 6487; Fungi - 1343; Plants - 856; Viruses - 50; Other Eukaryotes - 2150 (source: NCBI BLink). | chr3:18117619-18120865 FORWARD LENGTH=494	light	1	48.59	48.59	Control	0.000126	Biotinylated peptides	AT3G48860.1-K94
CF2	m2	f2	35864	651.354	1300.69	1300.7	2187	2	n(28.031)FASASLK(226.078)PARc	nFASASLKPARc	nFASASLK(226.078)PARc	AT3G48860.1	AT3G48860.1;AT3G48860.2	| Symbols: | unknown protein; INVOLVED IN: biological_process unknown; LOCATED IN: plasma membrane; EXPRESSED IN: 22 plant structures; EXPRESSED DURING: 13 growth stages; BEST Arabidopsis thaliana protein match is: unknown protein (TAIR:AT5G23700.1); Has 12232 Blast hits to 9546 proteins in 892 species: Archae - 172; Bacteria - 1174; Metazoa - 6487; Fungi - 1343; Plants - 856; Viruses - 50; Other Eukaryotes - 2150 (source: NCBI BLink). | chr3:18117619-18120865 FORWARD LENGTH=494	light	1	54.72	54.72	Control	0.000126	Biotinylated peptides	AT3G48860.1-K94
CF3	m3	f3	34818	651.355	1300.7	1300.7	2107	2	n(28.031)FASASLK(226.078)PARc	nFASASLKPARc	nFASASLK(226.078)PARc	AT3G48860.1	AT3G48860.1;AT3G48860.2	| Symbols: | unknown protein; INVOLVED IN: biological_process unknown; LOCATED IN: plasma membrane; EXPRESSED IN: 22 plant structures; EXPRESSED DURING: 13 growth stages; BEST Arabidopsis thaliana protein match is: unknown protein (TAIR:AT5G23700.1); Has 12232 Blast hits to 9546 proteins in 892 species: Archae - 172; Bacteria - 1174; Metazoa - 6487; Fungi - 1343; Plants - 856; Viruses - 50; Other Eukaryotes - 2150 (source: NCBI BLink). | chr3:18117619-18120865 FORWARD LENGTH=494	light	1	54.8	54.8	Control	0.000126	Biotinylated peptides	AT3G48860.1-K94
CR1	m1	r1	33862	651.357	1300.7	1300.7	2102	2	n(28.031)FASASLK(226.078)PARc	nFASASLKPARc	nFASASLK(226.078)PARc	AT3G48860.1	AT3G48860.1;AT3G48860.2	| Symbols: | unknown protein; INVOLVED IN: biological_process unknown; LOCATED IN: plasma membrane; EXPRESSED IN: 22 plant structures; EXPRESSED DURING: 13 growth stages; BEST Arabidopsis thaliana protein match is: unknown protein (TAIR:AT5G23700.1); Has 12232 Blast hits to 9546 proteins in 892 species: Archae - 172; Bacteria - 1174; Metazoa - 6487; Fungi - 1343; Plants - 856; Viruses - 50; Other Eukaryotes - 2150 (source: NCBI BLink). | chr3:18117619-18120865 FORWARD LENGTH=494	light	1	47.84	47.84	Case	0.000126	Biotinylated peptides	AT3G48860.1-K94
CR2	m2	r2	35984	651.354	1300.69	1300.7	2201	2	n(28.031)FASASLK(226.078)PARc	nFASASLKPARc	nFASASLK(226.078)PARc	AT3G48860.1	AT3G48860.1;AT3G48860.2	| Symbols: | unknown protein; INVOLVED IN: biological_process unknown; LOCATED IN: plasma membrane; EXPRESSED IN: 22 plant structures; EXPRESSED DURING: 13 growth stages; BEST Arabidopsis thaliana protein match is: unknown protein (TAIR:AT5G23700.1); Has 12232 Blast hits to 9546 proteins in 892 species: Archae - 172; Bacteria - 1174; Metazoa - 6487; Fungi - 1343; Plants - 856; Viruses - 50; Other Eukaryotes - 2150 (source: NCBI BLink). | chr3:18117619-18120865 FORWARD LENGTH=494	light	1	36.3	36.3	Case	0.000126	Biotinylated peptides	AT3G48860.1-K94
CR3	m3	r3	32719	651.356	1300.7	1300.7	2108	2	n(28.031)FASASLK(226.078)PARc	nFASASLKPARc	nFASASLK(226.078)PARc	AT3G48860.1	AT3G48860.1;AT3G48860.2	| Symbols: | unknown protein; INVOLVED IN: biological_process unknown; LOCATED IN: plasma membrane; EXPRESSED IN: 22 plant structures; EXPRESSED DURING: 13 growth stages; BEST Arabidopsis thaliana protein match is: unknown protein (TAIR:AT5G23700.1); Has 12232 Blast hits to 9546 proteins in 892 species: Archae - 172; Bacteria - 1174; Metazoa - 6487; Fungi - 1343; Plants - 856; Viruses - 50; Other Eukaryotes - 2150 (source: NCBI BLink). | chr3:18117619-18120865 FORWARD LENGTH=494	light	1	58.01	58.01	Case	0.000126	Biotinylated peptides	AT3G48860.1-K94
CF1	m1	f1	55561	688.399	2062.18	2062.17	3103	3	n(34.063)VSVK(226.078)TPVSIPPLDPPTRc	nVSVKTPVSIPPLDPPTRc	nVSVK(226.078)TPVSIPPLDPPTRc	AT3G48860.1	AT3G48860.1;AT3G48860.2	| Symbols: | unknown protein; INVOLVED IN: biological_process unknown; LOCATED IN: plasma membrane; EXPRESSED IN: 22 plant structures; EXPRESSED DURING: 13 growth stages; BEST Arabidopsis thaliana protein match is: unknown protein (TAIR:AT5G23700.1); Has 12232 Blast hits to 9546 proteins in 892 species: Archae - 172; Bacteria - 1174; Metazoa - 6487; Fungi - 1343; Plants - 856; Viruses - 50; Other Eukaryotes - 2150 (source: NCBI BLink). | chr3:18117619-18120865 FORWARD LENGTH=494	heavy	1	10.77	10.77	Case	0.005484	Biotinylated peptides	AT3G48860.1-K177
CF3	m3	f3	57454	688.399	2062.18	2062.17	3141	3	n(34.063)VSVK(226.078)TPVSIPPLDPPTRc	nVSVKTPVSIPPLDPPTRc	nVSVK(226.078)TPVSIPPLDPPTRc	AT3G48860.1	AT3G48860.1;AT3G48860.2	| Symbols: | unknown protein; INVOLVED IN: biological_process unknown; LOCATED IN: plasma membrane; EXPRESSED IN: 22 plant structures; EXPRESSED DURING: 13 growth stages; BEST Arabidopsis thaliana protein match is: unknown protein (TAIR:AT5G23700.1); Has 12232 Blast hits to 9546 proteins in 892 species: Archae - 172; Bacteria - 1174; Metazoa - 6487; Fungi - 1343; Plants - 856; Viruses - 50; Other Eukaryotes - 2150 (source: NCBI BLink). | chr3:18117619-18120865 FORWARD LENGTH=494	heavy	1	14.65	14.65	Case	0.007533	Biotinylated peptides	AT3G48860.1-K177
CR1	m1	r1	55655	688.399	2062.18	2062.17	3092	3	n(34.063)VSVK(226.078)TPVSIPPLDPPTRc	nVSVKTPVSIPPLDPPTRc	nVSVK(226.078)TPVSIPPLDPPTRc	AT3G48860.1	AT3G48860.1;AT3G48860.2	| Symbols: | unknown protein; INVOLVED IN: biological_process unknown; LOCATED IN: plasma membrane; EXPRESSED IN: 22 plant structures; EXPRESSED DURING: 13 growth stages; BEST Arabidopsis thaliana protein match is: unknown protein (TAIR:AT5G23700.1); Has 12232 Blast hits to 9546 proteins in 892 species: Archae - 172; Bacteria - 1174; Metazoa - 6487; Fungi - 1343; Plants - 856; Viruses - 50; Other Eukaryotes - 2150 (source: NCBI BLink). | chr3:18117619-18120865 FORWARD LENGTH=494	heavy	1	18.27	18.27	Control	0.000567	Biotinylated peptides	AT3G48860.1-K177
CR2	m2	r2	60106	688.398	2062.17	2062.17	3298	3	n(34.063)VSVK(226.078)TPVSIPPLDPPTRc	nVSVKTPVSIPPLDPPTRc	nVSVK(226.078)TPVSIPPLDPPTRc	AT3G48860.1	AT3G48860.1;AT3G48860.2	| Symbols: | unknown protein; INVOLVED IN: biological_process unknown; LOCATED IN: plasma membrane; EXPRESSED IN: 22 plant structures; EXPRESSED DURING: 13 growth stages; BEST Arabidopsis thaliana protein match is: unknown protein (TAIR:AT5G23700.1); Has 12232 Blast hits to 9546 proteins in 892 species: Archae - 172; Bacteria - 1174; Metazoa - 6487; Fungi - 1343; Plants - 856; Viruses - 50; Other Eukaryotes - 2150 (source: NCBI BLink). | chr3:18117619-18120865 FORWARD LENGTH=494	heavy	1	12.28	12.28	Control	0.001787	Biotinylated peptides	AT3G48860.1-K177
CR3	m3	r3	55253	688.399	2062.17	2062.17	3136	3	n(34.063)VSVK(226.078)TPVSIPPLDPPTRc	nVSVKTPVSIPPLDPPTRc	nVSVK(226.078)TPVSIPPLDPPTRc	AT3G48860.1	AT3G48860.1;AT3G48860.2	| Symbols: | unknown protein; INVOLVED IN: biological_process unknown; LOCATED IN: plasma membrane; EXPRESSED IN: 22 plant structures; EXPRESSED DURING: 13 growth stages; BEST Arabidopsis thaliana protein match is: unknown protein (TAIR:AT5G23700.1); Has 12232 Blast hits to 9546 proteins in 892 species: Archae - 172; Bacteria - 1174; Metazoa - 6487; Fungi - 1343; Plants - 856; Viruses - 50; Other Eukaryotes - 2150 (source: NCBI BLink). | chr3:18117619-18120865 FORWARD LENGTH=494	heavy	1	18.58	18.58	Control	0.000931	Biotinylated peptides	AT3G48860.1-K177
CF2	m2	f2	60198	686.388	2056.14	2056.14	3295	3	n(28.031)VSVK(226.078)TPVSIPPLDPPTRc	nVSVKTPVSIPPLDPPTRc	nVSVK(226.078)TPVSIPPLDPPTRc	AT3G48860.1	AT3G48860.1;AT3G48860.2	| Symbols: | unknown protein; INVOLVED IN: biological_process unknown; LOCATED IN: plasma membrane; EXPRESSED IN: 22 plant structures; EXPRESSED DURING: 13 growth stages; BEST Arabidopsis thaliana protein match is: unknown protein (TAIR:AT5G23700.1); Has 12232 Blast hits to 9546 proteins in 892 species: Archae - 172; Bacteria - 1174; Metazoa - 6487; Fungi - 1343; Plants - 856; Viruses - 50; Other Eukaryotes - 2150 (source: NCBI BLink). | chr3:18117619-18120865 FORWARD LENGTH=494	light	1	15.15	15.15	Control	0.001481	Biotinylated peptides	AT3G48860.1-K177
CF3	m3	f3	57431	686.389	2056.15	2056.14	3140	3	n(28.031)VSVK(226.078)TPVSIPPLDPPTRc	nVSVKTPVSIPPLDPPTRc	nVSVK(226.078)TPVSIPPLDPPTRc	AT3G48860.1	AT3G48860.1;AT3G48860.2	| Symbols: | unknown protein; INVOLVED IN: biological_process unknown; LOCATED IN: plasma membrane; EXPRESSED IN: 22 plant structures; EXPRESSED DURING: 13 growth stages; BEST Arabidopsis thaliana protein match is: unknown protein (TAIR:AT5G23700.1); Has 12232 Blast hits to 9546 proteins in 892 species: Archae - 172; Bacteria - 1174; Metazoa - 6487; Fungi - 1343; Plants - 856; Viruses - 50; Other Eukaryotes - 2150 (source: NCBI BLink). | chr3:18117619-18120865 FORWARD LENGTH=494	light	1	15.38	15.38	Control	0.000794	Biotinylated peptides	AT3G48860.1-K177
CR1	m1	r1	55855	686.387	2056.14	2056.14	3101	3	n(28.031)VSVK(226.078)TPVSIPPLDPPTRc	nVSVKTPVSIPPLDPPTRc	nVSVK(226.078)TPVSIPPLDPPTRc	AT3G48860.1	AT3G48860.1;AT3G48860.2	| Symbols: | unknown protein; INVOLVED IN: biological_process unknown; LOCATED IN: plasma membrane; EXPRESSED IN: 22 plant structures; EXPRESSED DURING: 13 growth stages; BEST Arabidopsis thaliana protein match is: unknown protein (TAIR:AT5G23700.1); Has 12232 Blast hits to 9546 proteins in 892 species: Archae - 172; Bacteria - 1174; Metazoa - 6487; Fungi - 1343; Plants - 856; Viruses - 50; Other Eukaryotes - 2150 (source: NCBI BLink). | chr3:18117619-18120865 FORWARD LENGTH=494	light	1	7.83	7.83	Case	0.004652	Biotinylated peptides	AT3G48860.1-K177
CF1	m1	f1	25435	659.353	1316.69	1316.69	1727	2	n(28.031)FASASLK(242.073)PARc	nFASASLKPARc	nFASASLK(242.073)PARc	AT3G48860.1	AT3G48860.1;AT3G48860.2	| Symbols: | unknown protein; INVOLVED IN: biological_process unknown; LOCATED IN: plasma membrane; EXPRESSED IN: 22 plant structures; EXPRESSED DURING: 13 growth stages; BEST Arabidopsis thaliana protein match is: unknown protein (TAIR:AT5G23700.1); Has 12232 Blast hits to 9546 proteins in 892 species: Archae - 172; Bacteria - 1174; Metazoa - 6487; Fungi - 1343; Plants - 856; Viruses - 50; Other Eukaryotes - 2150 (source: NCBI BLink). | chr3:18117619-18120865 FORWARD LENGTH=494	light	1	31.32	31.32	Control	0.000126	Biotinylated peptides	AT3G48860.1-K94
CF3	m3	f3	26368	659.351	1316.69	1316.69	1714	2	n(28.031)FASASLK(242.073)PARc	nFASASLKPARc	nFASASLK(242.073)PARc	AT3G48860.1	AT3G48860.1;AT3G48860.2	| Symbols: | unknown protein; INVOLVED IN: biological_process unknown; LOCATED IN: plasma membrane; EXPRESSED IN: 22 plant structures; EXPRESSED DURING: 13 growth stages; BEST Arabidopsis thaliana protein match is: unknown protein (TAIR:AT5G23700.1); Has 12232 Blast hits to 9546 proteins in 892 species: Archae - 172; Bacteria - 1174; Metazoa - 6487; Fungi - 1343; Plants - 856; Viruses - 50; Other Eukaryotes - 2150 (source: NCBI BLink). | chr3:18117619-18120865 FORWARD LENGTH=494	light	1	22.23	22.23	Control	0.000301	Biotinylated peptides	AT3G48860.1-K94
CR1	m1	r1	25434	662.37	1322.72	1322.72	1719	2	n(34.063)FASASLK(242.073)PARc	nFASASLKPARc	nFASASLK(242.073)PARc	AT3G48860.1	AT3G48860.1;AT3G48860.2	| Symbols: | unknown protein; INVOLVED IN: biological_process unknown; LOCATED IN: plasma membrane; EXPRESSED IN: 22 plant structures; EXPRESSED DURING: 13 growth stages; BEST Arabidopsis thaliana protein match is: unknown protein (TAIR:AT5G23700.1); Has 12232 Blast hits to 9546 proteins in 892 species: Archae - 172; Bacteria - 1174; Metazoa - 6487; Fungi - 1343; Plants - 856; Viruses - 50; Other Eukaryotes - 2150 (source: NCBI BLink). | chr3:18117619-18120865 FORWARD LENGTH=494	heavy	1	20.24	20.24	Control	0.001079	Biotinylated peptides	AT3G48860.1-K94
CR2	m2	r2	26718	662.368	1322.72	1322.72	1778	2	n(34.063)FASASLK(242.073)PARc	nFASASLKPARc	nFASASLK(242.073)PARc	AT3G48860.1	AT3G48860.1;AT3G48860.2	| Symbols: | unknown protein; INVOLVED IN: biological_process unknown; LOCATED IN: plasma membrane; EXPRESSED IN: 22 plant structures; EXPRESSED DURING: 13 growth stages; BEST Arabidopsis thaliana protein match is: unknown protein (TAIR:AT5G23700.1); Has 12232 Blast hits to 9546 proteins in 892 species: Archae - 172; Bacteria - 1174; Metazoa - 6487; Fungi - 1343; Plants - 856; Viruses - 50; Other Eukaryotes - 2150 (source: NCBI BLink). | chr3:18117619-18120865 FORWARD LENGTH=494	heavy	1	14.91	14.91	Control	0.00234	Biotinylated peptides	AT3G48860.1-K94
CF1	m1	f1	33712	654.372	1306.73	1306.73	2110	2	n(34.063)FASASLK(226.078)PARc	nFASASLKPARc	nFASASLK(226.078)PARc	AT3G48860.1	AT3G48860.1;AT3G48860.2	| Symbols: | unknown protein; INVOLVED IN: biological_process unknown; LOCATED IN: plasma membrane; EXPRESSED IN: 22 plant structures; EXPRESSED DURING: 13 growth stages; BEST Arabidopsis thaliana protein match is: unknown protein (TAIR:AT5G23700.1); Has 12232 Blast hits to 9546 proteins in 892 species: Archae - 172; Bacteria - 1174; Metazoa - 6487; Fungi - 1343; Plants - 856; Viruses - 50; Other Eukaryotes - 2150 (source: NCBI BLink). | chr3:18117619-18120865 FORWARD LENGTH=494	heavy	1	29.67	29.67	Case	0.000361	Biotinylated peptides	AT3G48860.1-K94
CF2	m2	f2	35882	654.37	1306.73	1306.73	2188	2	n(34.063)FASASLK(226.078)PARc	nFASASLKPARc	nFASASLK(226.078)PARc	AT3G48860.1	AT3G48860.1;AT3G48860.2	| Symbols: | unknown protein; INVOLVED IN: biological_process unknown; LOCATED IN: plasma membrane; EXPRESSED IN: 22 plant structures; EXPRESSED DURING: 13 growth stages; BEST Arabidopsis thaliana protein match is: unknown protein (TAIR:AT5G23700.1); Has 12232 Blast hits to 9546 proteins in 892 species: Archae - 172; Bacteria - 1174; Metazoa - 6487; Fungi - 1343; Plants - 856; Viruses - 50; Other Eukaryotes - 2150 (source: NCBI BLink). | chr3:18117619-18120865 FORWARD LENGTH=494	heavy	1	52.2	52.2	Case	0.000126	Biotinylated peptides	AT3G48860.1-K94
CF3	m3	f3	34877	654.372	1306.73	1306.73	2109	2	n(34.063)FASASLK(226.078)PARc	nFASASLKPARc	nFASASLK(226.078)PARc	AT3G48860.1	AT3G48860.1;AT3G48860.2	| Symbols: | unknown protein; INVOLVED IN: biological_process unknown; LOCATED IN: plasma membrane; EXPRESSED IN: 22 plant structures; EXPRESSED DURING: 13 growth stages; BEST Arabidopsis thaliana protein match is: unknown protein (TAIR:AT5G23700.1); Has 12232 Blast hits to 9546 proteins in 892 species: Archae - 172; Bacteria - 1174; Metazoa - 6487; Fungi - 1343; Plants - 856; Viruses - 50; Other Eukaryotes - 2150 (source: NCBI BLink). | chr3:18117619-18120865 FORWARD LENGTH=494	heavy	1	55.88	55.88	Case	0.000126	Biotinylated peptides	AT3G48860.1-K94
CR1	m1	r1	33795	654.372	1306.73	1306.73	2099	2	n(34.063)FASASLK(226.078)PARc	nFASASLKPARc	nFASASLK(226.078)PARc	AT3G48860.1	AT3G48860.1;AT3G48860.2	| Symbols: | unknown protein; INVOLVED IN: biological_process unknown; LOCATED IN: plasma membrane; EXPRESSED IN: 22 plant structures; EXPRESSED DURING: 13 growth stages; BEST Arabidopsis thaliana protein match is: unknown protein (TAIR:AT5G23700.1); Has 12232 Blast hits to 9546 proteins in 892 species: Archae - 172; Bacteria - 1174; Metazoa - 6487; Fungi - 1343; Plants - 856; Viruses - 50; Other Eukaryotes - 2150 (source: NCBI BLink). | chr3:18117619-18120865 FORWARD LENGTH=494	heavy	1	43.85	43.85	Control	0.000126	Biotinylated peptides	AT3G48860.1-K94
CR2	m2	r2	35867	654.37	1306.73	1306.73	2196	2	n(34.063)FASASLK(226.078)PARc	nFASASLKPARc	nFASASLK(226.078)PARc	AT3G48860.1	AT3G48860.1;AT3G48860.2	| Symbols: | unknown protein; INVOLVED IN: biological_process unknown; LOCATED IN: plasma membrane; EXPRESSED IN: 22 plant structures; EXPRESSED DURING: 13 growth stages; BEST Arabidopsis thaliana protein match is: unknown protein (TAIR:AT5G23700.1); Has 12232 Blast hits to 9546 proteins in 892 species: Archae - 172; Bacteria - 1174; Metazoa - 6487; Fungi - 1343; Plants - 856; Viruses - 50; Other Eukaryotes - 2150 (source: NCBI BLink). | chr3:18117619-18120865 FORWARD LENGTH=494	heavy	1	52.47	52.47	Control	0.000126	Biotinylated peptides	AT3G48860.1-K94
CR3	m3	r3	32597	654.372	1306.73	1306.73	2103	2	n(34.063)FASASLK(226.078)PARc	nFASASLKPARc	nFASASLK(226.078)PARc	AT3G48860.1	AT3G48860.1;AT3G48860.2	| Symbols: | unknown protein; INVOLVED IN: biological_process unknown; LOCATED IN: plasma membrane; EXPRESSED IN: 22 plant structures; EXPRESSED DURING: 13 growth stages; BEST Arabidopsis thaliana protein match is: unknown protein (TAIR:AT5G23700.1); Has 12232 Blast hits to 9546 proteins in 892 species: Archae - 172; Bacteria - 1174; Metazoa - 6487; Fungi - 1343; Plants - 856; Viruses - 50; Other Eukaryotes - 2150 (source: NCBI BLink). | chr3:18117619-18120865 FORWARD LENGTH=494	heavy	1	51.69	51.69	Control	0.000126	Biotinylated peptides	AT3G48860.1-K94
CF2	m2	f2	24629	741.895	1481.77	1481.78	1673	2	n(28.031)TQNVAAK(226.078)AAAQRc	nTQNVAAKAAAQRc	nTQNVAAK(226.078)AAAQRc	AT3G48860.1	AT3G48860.1;AT3G48860.2	| Symbols: | unknown protein; INVOLVED IN: biological_process unknown; LOCATED IN: plasma membrane; EXPRESSED IN: 22 plant structures; EXPRESSED DURING: 13 growth stages; BEST Arabidopsis thaliana protein match is: unknown protein (TAIR:AT5G23700.1); Has 12232 Blast hits to 9546 proteins in 892 species: Archae - 172; Bacteria - 1174; Metazoa - 6487; Fungi - 1343; Plants - 856; Viruses - 50; Other Eukaryotes - 2150 (source: NCBI BLink). | chr3:18117619-18120865 FORWARD LENGTH=494	light	1	36.39	36.39	Control	0.000126	Biotinylated peptides	AT3G48860.1-K55
CR2	m2	r2	48218	681.892	1361.77	1361.77	2755	2	n(34.063)NIGLGFK(226.078)TPRc	nNIGLGFKTPRc	nNIGLGFK(226.078)TPRc	AT3G48930.1	AT3G48930.1;AT4G30800.1;AT5G23740.1	| Symbols: EMB1080 | Nucleic acid-binding, OB-fold-like protein | chr3:18141017-18142189 REVERSE LENGTH=160	heavy	1	12.73	12.73	Control	0.002776	Biotinylated peptides	AT3G48930.1-K44
CR3	m3	r3	44015	681.892	1361.77	1361.77	2625	2	n(34.063)NIGLGFK(226.078)TPRc	nNIGLGFKTPRc	nNIGLGFK(226.078)TPRc	AT3G48930.1	AT3G48930.1;AT4G30800.1;AT5G23740.1	| Symbols: EMB1080 | Nucleic acid-binding, OB-fold-like protein | chr3:18141017-18142189 REVERSE LENGTH=160	heavy	1	17.14	17.14	Control	0.000361	Biotinylated peptides	AT3G48930.1-K44
CF2	m2	f2	62911	746.414	1490.81	1490.81	3419	2	n(28.031)FWK(226.078)NIGLGFK(28.031)c	nFWKNIGLGFKc	nFWK(226.078)NIGLGFKc	AT3G48930.1	AT3G48930.1;AT4G30800.1;AT5G23740.1	| Symbols: EMB1080 | Nucleic acid-binding, OB-fold-like protein | chr3:18141017-18142189 REVERSE LENGTH=160	light	2	43.16	43.16	Control	0.000126	Biotinylated peptides	AT3G48930.1-K37
CF3	m3	f3	60091	746.413	1490.81	1490.81	3261	2	n(28.031)FWK(226.078)NIGLGFK(28.031)c	nFWKNIGLGFKc	nFWK(226.078)NIGLGFKc	AT3G48930.1	AT3G48930.1;AT4G30800.1;AT5G23740.1	| Symbols: EMB1080 | Nucleic acid-binding, OB-fold-like protein | chr3:18141017-18142189 REVERSE LENGTH=160	light	2	38.45	38.45	Control	0.000126	Biotinylated peptides	AT3G48930.1-K37
CR1	m1	r1	36532	664.409	1326.8	1326.8	2222	2	n(34.063)QPK(226.078)VFLSSK(34.063)c	nQPKVFLSSKc	nQPK(226.078)VFLSSKc	AT3G48930.1	AT3G48930.1;AT4G30800.1;AT5G23740.1	| Symbols: EMB1080 | Nucleic acid-binding, OB-fold-like protein | chr3:18141017-18142189 REVERSE LENGTH=160	heavy	2	28.89	27.45	Control	0.000301	Biotinylated peptides	AT3G48930.1-K14
CR2	m2	r2	38785	664.406	1326.8	1326.8	2329	2	n(34.063)QPK(226.078)VFLSSK(34.063)c	nQPKVFLSSKc	nQPK(226.078)VFLSSKc	AT3G48930.1	AT3G48930.1;AT4G30800.1;AT5G23740.1	| Symbols: EMB1080 | Nucleic acid-binding, OB-fold-like protein | chr3:18141017-18142189 REVERSE LENGTH=160	heavy	2	15.46	15.46	Control	0.000416	Biotinylated peptides	AT3G48930.1-K14
CF2	m2	f2	48029	678.877	1355.74	1355.74	2740	2	n(28.031)NIGLGFK(226.078)TPRc	nNIGLGFKTPRc	nNIGLGFK(226.078)TPRc	AT3G48930.1	AT3G48930.1;AT4G30800.1;AT5G23740.1	| Symbols: EMB1080 | Nucleic acid-binding, OB-fold-like protein | chr3:18141017-18142189 REVERSE LENGTH=160	light	1	56.18	56.18	Control	0.000126	Biotinylated peptides	AT3G48930.1-K44
CF3	m3	f3	46379	678.878	1355.74	1355.74	2635	2	n(28.031)NIGLGFK(226.078)TPRc	nNIGLGFKTPRc	nNIGLGFK(226.078)TPRc	AT3G48930.1	AT3G48930.1;AT4G30800.1;AT5G23740.1	| Symbols: EMB1080 | Nucleic acid-binding, OB-fold-like protein | chr3:18141017-18142189 REVERSE LENGTH=160	light	1	4.75	4.75	Control	0.001826	Biotinylated peptides	AT3G48930.1-K44
CF2	m2	f2	38644	658.376	1314.74	1314.74	2314	2	n(28.031)QPK(226.078)VFLSSK(28.031)c	nQPKVFLSSKc	nQPK(226.078)VFLSSKc	AT3G48930.1	AT3G48930.1;AT4G30800.1;AT5G23740.1	| Symbols: EMB1080 | Nucleic acid-binding, OB-fold-like protein | chr3:18141017-18142189 REVERSE LENGTH=160	light	2	17.61	16.88	Control	0.000301	Biotinylated peptides	AT3G48930.1-K14
CF2	m2	f2	39049	643.693	1928.06	1928.06	2332	3	n(28.031)RVFITDNLPK(226.078)TASGK(28.031)c	nRVFITDNLPKTASGKc	nRVFITDNLPK(226.078)TASGKc	AT3G48990.1	AT3G48990.1	| Symbols: | AMP-dependent synthetase and ligase family protein | chr3:18159031-18161294 REVERSE LENGTH=514	light	2	16.79	2.94	Control	0.001787	Biotinylated peptides	AT3G48990.1-K495
CR2	m2	r2	24710	629.368	1256.72	1256.72	1689	2	n(34.063)GPNVTK(226.078)GYK(34.063)c	nGPNVTKGYKc	nGPNVTK(226.078)GYKc	AT3G48990.1	AT3G48990.1	| Symbols: | AMP-dependent synthetase and ligase family protein | chr3:18159031-18161294 REVERSE LENGTH=514	heavy	2	21.29	2.95	Control	0.003487	Biotinylated peptides	AT3G48990.1-K372
CR3	m3	r3	22029	629.37	1256.73	1256.72	1616	2	n(34.063)GPNVTK(226.078)GYK(34.063)c	nGPNVTKGYKc	nGPNVTK(226.078)GYKc	AT3G48990.1	AT3G48990.1	| Symbols: | AMP-dependent synthetase and ligase family protein | chr3:18159031-18161294 REVERSE LENGTH=514	heavy	2	14.37	10.71	Control	0.003653	Biotinylated peptides	AT3G48990.1-K372
CR1	m1	r1	45076	721.407	1440.8	1440.8	2610	2	n(34.063)IVAQHFLEK(226.078)Pc	nIVAQHFLEKPc	nIVAQHFLEK(226.078)Pc	AT3G48990.1	AT3G48990.1	| Symbols: | AMP-dependent synthetase and ligase family protein | chr3:18159031-18161294 REVERSE LENGTH=514	heavy	1	31.42	31.42	Control	0.000217	Biotinylated peptides	AT3G48990.1-K513
CR2	m2	r2	48299	721.408	1440.8	1440.8	2759	2	n(34.063)IVAQHFLEK(226.078)Pc	nIVAQHFLEKPc	nIVAQHFLEK(226.078)Pc	AT3G48990.1	AT3G48990.1	| Symbols: | AMP-dependent synthetase and ligase family protein | chr3:18159031-18161294 REVERSE LENGTH=514	heavy	1	14.22	14.22	Control	0.004467	Biotinylated peptides	AT3G48990.1-K513
CF2	m2	f2	53924	617.384	1232.75	1232.75	3008	2	n(34.063)TK(226.078)LVIFPRc	nTKLVIFPRc	nTK(226.078)LVIFPRc	AT3G49010.1	AT3G49010.1;AT3G49010.2;AT3G49010.3;AT3G49010.4	| Symbols: ATBBC1, BBC1, RSU2 | breast basic conserved 1 | chr3:18166971-18168047 REVERSE LENGTH=206	heavy	1	16.79	16.79	Case	0.000931	Biotinylated peptides	AT3G49010.1-K121
CF3	m3	f3	51915	617.384	1232.75	1232.75	2887	2	n(34.063)TK(226.078)LVIFPRc	nTKLVIFPRc	nTK(226.078)LVIFPRc	AT3G49010.1	AT3G49010.1;AT3G49010.2;AT3G49010.3;AT3G49010.4	| Symbols: ATBBC1, BBC1, RSU2 | breast basic conserved 1 | chr3:18166971-18168047 REVERSE LENGTH=206	heavy	1	22.22	22.22	Case	0.000217	Biotinylated peptides	AT3G49010.1-K121
CR1	m1	r1	50370	617.383	1232.75	1232.75	2851	2	n(34.063)TK(226.078)LVIFPRc	nTKLVIFPRc	nTK(226.078)LVIFPRc	AT3G49010.1	AT3G49010.1;AT3G49010.2;AT3G49010.3;AT3G49010.4	| Symbols: ATBBC1, BBC1, RSU2 | breast basic conserved 1 | chr3:18166971-18168047 REVERSE LENGTH=206	heavy	1	32.32	32.32	Control	0.000126	Biotinylated peptides	AT3G49010.1-K121
CR2	m2	r2	53883	617.383	1232.75	1232.75	3013	2	n(34.063)TK(226.078)LVIFPRc	nTKLVIFPRc	nTK(226.078)LVIFPRc	AT3G49010.1	AT3G49010.1;AT3G49010.2;AT3G49010.3;AT3G49010.4	| Symbols: ATBBC1, BBC1, RSU2 | breast basic conserved 1 | chr3:18166971-18168047 REVERSE LENGTH=206	heavy	1	26.46	26.46	Control	0.000126	Biotinylated peptides	AT3G49010.1-K121
CR3	m3	r3	49621	617.384	1232.75	1232.75	2880	2	n(34.063)TK(226.078)LVIFPRc	nTKLVIFPRc	nTK(226.078)LVIFPRc	AT3G49010.1	AT3G49010.1;AT3G49010.2;AT3G49010.3;AT3G49010.4	| Symbols: ATBBC1, BBC1, RSU2 | breast basic conserved 1 | chr3:18166971-18168047 REVERSE LENGTH=206	heavy	1	31.29	31.29	Control	0.000126	Biotinylated peptides	AT3G49010.1-K121
CR3	m3	r3	34844	455.592	1363.75	1363.75	2205	3	n(34.063)LTSEMK(226.078)SFK(34.063)c	nLTSEMKSFKc	nLTSEMK(226.078)SFKc	AT3G49010.1	AT3G49010.1;AT3G49010.2;AT3G49010.3;AT3G49010.4;AT3G49010.5	| Symbols: ATBBC1, BBC1, RSU2 | breast basic conserved 1 | chr3:18166971-18168047 REVERSE LENGTH=206	heavy	2	22.28	16.48	Control	0.002026	Biotinylated peptides	AT3G49010.1-K172
CF2	m2	f2	39369	562.794	1123.57	1123.57	2347	2	n(28.031)SFK(226.078)AFDK(28.031)c	nSFKAFDKc	nSFK(226.078)AFDKc	AT3G49010.1	AT3G49010.1;AT3G49010.2;AT3G49010.3;AT3G49010.4;AT3G49010.5	| Symbols: ATBBC1, BBC1, RSU2 | breast basic conserved 1 | chr3:18166971-18168047 REVERSE LENGTH=206	light	2	26.06	25.04	Control	0.000416	Biotinylated peptides	AT3G49010.1-K175
CF3	m3	f3	38354	562.795	1123.58	1123.57	2267	2	n(28.031)SFK(226.078)AFDK(28.031)c	nSFKAFDKc	nSFK(226.078)AFDKc	AT3G49010.1	AT3G49010.1;AT3G49010.2;AT3G49010.3;AT3G49010.4;AT3G49010.5	| Symbols: ATBBC1, BBC1, RSU2 | breast basic conserved 1 | chr3:18166971-18168047 REVERSE LENGTH=206	light	2	27.13	25.29	Control	0.001148	Biotinylated peptides	AT3G49010.1-K175
CF1	m1	f1	40539	678.865	1355.72	1355.72	2420	2	n(28.031)EK(226.078)PTMELVK(28.031)c	nEKPTMELVKc	nEK(226.078)PTMELVKc	AT3G49010.1	AT3G49010.1;AT3G49010.2;AT3G49010.3;AT3G49010.4;AT3G49010.5	| Symbols: ATBBC1, BBC1, RSU2 | breast basic conserved 1 | chr3:18166971-18168047 REVERSE LENGTH=206	light	2	18.95	18.95	Control	0.000361	Biotinylated peptides	AT3G49010.1-K159
CF2	m2	f2	43758	678.867	1355.72	1355.72	2546	2	n(28.031)EK(226.078)PTMELVK(28.031)c	nEKPTMELVKc	nEK(226.078)PTMELVKc	AT3G49010.1	AT3G49010.1;AT3G49010.2;AT3G49010.3;AT3G49010.4;AT3G49010.5	| Symbols: ATBBC1, BBC1, RSU2 | breast basic conserved 1 | chr3:18166971-18168047 REVERSE LENGTH=206	light	2	32.18	32.18	Control	0.000126	Biotinylated peptides	AT3G49010.1-K159
CF3	m3	f3	42183	678.869	1355.72	1355.72	2441	2	n(28.031)EK(226.078)PTMELVK(28.031)c	nEKPTMELVKc	nEK(226.078)PTMELVKc	AT3G49010.1	AT3G49010.1;AT3G49010.2;AT3G49010.3;AT3G49010.4;AT3G49010.5	| Symbols: ATBBC1, BBC1, RSU2 | breast basic conserved 1 | chr3:18166971-18168047 REVERSE LENGTH=206	light	2	37.08	37.08	Control	0.000126	Biotinylated peptides	AT3G49010.1-K159
CR1	m1	r1	61611	590.018	1767.03	1767.03	3365	3	n(34.063)GFTLEELK(226.078)AAGIPK(34.063)c	nGFTLEELKAAGIPKc	nGFTLEELK(226.078)AAGIPKc	AT3G49010.1	AT3G48960.1;AT3G49010.1;AT3G49010.2;AT3G49010.3;AT3G49010.4	| Symbols: ATBBC1, BBC1, RSU2 | breast basic conserved 1 | chr3:18166971-18168047 REVERSE LENGTH=206	heavy	2	25.69	14.54	Control	0.000416	Biotinylated peptides	AT3G49010.1-K80
CR2	m2	r2	66520	590.016	1767.03	1767.03	3590	3	n(34.063)GFTLEELK(226.078)AAGIPK(34.063)c	nGFTLEELKAAGIPKc	nGFTLEELK(226.078)AAGIPKc	AT3G49010.1	AT3G48960.1;AT3G49010.1;AT3G49010.2;AT3G49010.3;AT3G49010.4	| Symbols: ATBBC1, BBC1, RSU2 | breast basic conserved 1 | chr3:18166971-18168047 REVERSE LENGTH=206	heavy	2	53.32	36.06	Control	0.000126	Biotinylated peptides	AT3G49010.1-K80
CR3	m3	r3	61195	590.017	1767.03	1767.03	3407	3	n(34.063)GFTLEELK(226.078)AAGIPK(34.063)c	nGFTLEELKAAGIPKc	nGFTLEELK(226.078)AAGIPKc	AT3G49010.1	AT3G48960.1;AT3G49010.1;AT3G49010.2;AT3G49010.3;AT3G49010.4	| Symbols: ATBBC1, BBC1, RSU2 | breast basic conserved 1 | chr3:18166971-18168047 REVERSE LENGTH=206	heavy	2	34.2	22.38	Control	0.000126	Biotinylated peptides	AT3G49010.1-K80
CR1	m1	r1	37172	568.827	1135.64	1135.64	2252	2	n(34.063)SFK(226.078)AFDK(34.063)c	nSFKAFDKc	nSFK(226.078)AFDKc	AT3G49010.1	AT3G49010.1;AT3G49010.2;AT3G49010.3;AT3G49010.4;AT3G49010.5	| Symbols: ATBBC1, BBC1, RSU2 | breast basic conserved 1 | chr3:18166971-18168047 REVERSE LENGTH=206	heavy	2	11.6	11.6	Control	0.001285	Biotinylated peptides	AT3G49010.1-K175
CR2	m2	r2	39459	568.825	1135.64	1135.64	2360	2	n(34.063)SFK(226.078)AFDK(34.063)c	nSFKAFDKc	nSFK(226.078)AFDKc	AT3G49010.1	AT3G49010.1;AT3G49010.2;AT3G49010.3;AT3G49010.4;AT3G49010.5	| Symbols: ATBBC1, BBC1, RSU2 | breast basic conserved 1 | chr3:18166971-18168047 REVERSE LENGTH=206	heavy	2	13.83	13.83	Control	0.00253	Biotinylated peptides	AT3G49010.1-K175
CR3	m3	r3	35992	568.827	1135.64	1135.64	2258	2	n(34.063)SFK(226.078)AFDK(34.063)c	nSFKAFDKc	nSFK(226.078)AFDKc	AT3G49010.1	AT3G49010.1;AT3G49010.2;AT3G49010.3;AT3G49010.4;AT3G49010.5	| Symbols: ATBBC1, BBC1, RSU2 | breast basic conserved 1 | chr3:18166971-18168047 REVERSE LENGTH=206	heavy	2	28.88	27.45	Control	0.001611	Biotinylated peptides	AT3G49010.1-K175
CR3	m3	r3	47836	698.073	2091.2	2091.19	2799	3	n(34.063)EK(34.063)PTMELVK(226.078)LTSEMK(34.063)c	nEKPTMELVKLTSEMKc	nEKPTMELVK(226.078)LTSEMKc	AT3G49010.1	AT3G49010.1;AT3G49010.2;AT3G49010.3;AT3G49010.4;AT3G49010.5	| Symbols: ATBBC1, BBC1, RSU2 | breast basic conserved 1 | chr3:18166971-18168047 REVERSE LENGTH=206	heavy	3	23.42	23.42	Control	0.000416	Biotinylated peptides	AT3G49010.1-K166
CR3	m3	r3	35103	469.282	1404.82	1404.82	2218	3	n(34.063)SFK(226.078)AFDK(34.063)IRc	nSFKAFDKIRc	nSFK(226.078)AFDKIRc	AT3G49010.1	AT3G49010.1;AT3G49010.2;AT3G49010.3;AT3G49010.4;AT3G49010.5	| Symbols: ATBBC1, BBC1, RSU2 | breast basic conserved 1 | chr3:18166971-18168047 REVERSE LENGTH=206	heavy	2	15.85	15.85	Control	0.000416	Biotinylated peptides	AT3G49010.1-K175
CF1	m1	f1	61336	585.997	1754.97	1754.96	3367	3	n(28.031)GFTLEELK(226.078)AAGIPK(28.031)c	nGFTLEELKAAGIPKc	nGFTLEELK(226.078)AAGIPKc	AT3G49010.1	AT3G48960.1;AT3G49010.1;AT3G49010.2;AT3G49010.3;AT3G49010.4	| Symbols: ATBBC1, BBC1, RSU2 | breast basic conserved 1 | chr3:18166971-18168047 REVERSE LENGTH=206	light	2	15.59	15.59	Control	0.000567	Biotinylated peptides	AT3G49010.1-K80
CF2	m2	f2	66507	585.995	1754.96	1754.96	3584	3	n(28.031)GFTLEELK(226.078)AAGIPK(28.031)c	nGFTLEELKAAGIPKc	nGFTLEELK(226.078)AAGIPKc	AT3G49010.1	AT3G48960.1;AT3G49010.1;AT3G49010.2;AT3G49010.3;AT3G49010.4	| Symbols: ATBBC1, BBC1, RSU2 | breast basic conserved 1 | chr3:18166971-18168047 REVERSE LENGTH=206	light	2	43.33	34.68	Control	0.000126	Biotinylated peptides	AT3G49010.1-K80
CF3	m3	f3	63389	585.997	1754.97	1754.96	3419	3	n(28.031)GFTLEELK(226.078)AAGIPK(28.031)c	nGFTLEELKAAGIPKc	nGFTLEELK(226.078)AAGIPKc	AT3G49010.1	AT3G48960.1;AT3G49010.1;AT3G49010.2;AT3G49010.3;AT3G49010.4	| Symbols: ATBBC1, BBC1, RSU2 | breast basic conserved 1 | chr3:18166971-18168047 REVERSE LENGTH=206	light	2	22.68	16.48	Control	0.000416	Biotinylated peptides	AT3G49010.1-K80
CR1	m1	r1	27052	576.823	1151.63	1151.63	1792	2	n(34.063)SFK(242.073)AFDK(34.063)c	nSFKAFDKc	nSFK(242.073)AFDKc	AT3G49010.1	AT3G49010.1;AT3G49010.2;AT3G49010.3;AT3G49010.4;AT3G49010.5	| Symbols: ATBBC1, BBC1, RSU2 | breast basic conserved 1 | chr3:18166971-18168047 REVERSE LENGTH=206	heavy	2	16.38	16.38	Control	0.001826	Biotinylated peptides	AT3G49010.1-K175
CR1	m1	r1	43040	625.382	1248.75	1248.75	2516	2	n(34.063)TK(242.073)LVIFPRc	nTKLVIFPRc	nTK(242.073)LVIFPRc	AT3G49010.1	AT3G49010.1;AT3G49010.2;AT3G49010.3;AT3G49010.4	| Symbols: ATBBC1, BBC1, RSU2 | breast basic conserved 1 | chr3:18166971-18168047 REVERSE LENGTH=206	heavy	1	20.59	20.59	Control	0.003941	Biotinylated peptides	AT3G49010.1-K121
CR2	m2	r2	45876	625.38	1248.74	1248.75	2649	2	n(34.063)TK(242.073)LVIFPRc	nTKLVIFPRc	nTK(242.073)LVIFPRc	AT3G49010.1	AT3G49010.1;AT3G49010.2;AT3G49010.3;AT3G49010.4	| Symbols: ATBBC1, BBC1, RSU2 | breast basic conserved 1 | chr3:18166971-18168047 REVERSE LENGTH=206	heavy	1	16.9	16.9	Control	0.000931	Biotinylated peptides	AT3G49010.1-K121
CR3	m3	r3	42088	625.383	1248.75	1248.75	2536	2	n(34.063)TK(242.073)LVIFPRc	nTKLVIFPRc	nTK(242.073)LVIFPRc	AT3G49010.1	AT3G49010.1;AT3G49010.2;AT3G49010.3;AT3G49010.4	| Symbols: ATBBC1, BBC1, RSU2 | breast basic conserved 1 | chr3:18166971-18168047 REVERSE LENGTH=206	heavy	1	23.39	23.39	Control	0.000361	Biotinylated peptides	AT3G49010.1-K121
CF1	m1	f1	50256	614.368	1226.72	1226.72	2863	2	n(28.031)TK(226.078)LVIFPRc	nTKLVIFPRc	nTK(226.078)LVIFPRc	AT3G49010.1	AT3G49010.1;AT3G49010.2;AT3G49010.3;AT3G49010.4	| Symbols: ATBBC1, BBC1, RSU2 | breast basic conserved 1 | chr3:18166971-18168047 REVERSE LENGTH=206	light	1	35.47	35.47	Control	0.000126	Biotinylated peptides	AT3G49010.1-K121
CF2	m2	f2	53715	614.367	1226.72	1226.72	2999	2	n(28.031)TK(226.078)LVIFPRc	nTKLVIFPRc	nTK(226.078)LVIFPRc	AT3G49010.1	AT3G49010.1;AT3G49010.2;AT3G49010.3;AT3G49010.4	| Symbols: ATBBC1, BBC1, RSU2 | breast basic conserved 1 | chr3:18166971-18168047 REVERSE LENGTH=206	light	1	26.92	26.92	Control	0.000361	Biotinylated peptides	AT3G49010.1-K121
CF3	m3	f3	51842	614.369	1226.72	1226.72	2884	2	n(28.031)TK(226.078)LVIFPRc	nTKLVIFPRc	nTK(226.078)LVIFPRc	AT3G49010.1	AT3G49010.1;AT3G49010.2;AT3G49010.3;AT3G49010.4	| Symbols: ATBBC1, BBC1, RSU2 | breast basic conserved 1 | chr3:18166971-18168047 REVERSE LENGTH=206	light	1	35.47	35.47	Control	0.000126	Biotinylated peptides	AT3G49010.1-K121
CR2	m2	r2	54142	614.368	1226.72	1226.72	3025	2	n(28.031)TK(226.078)LVIFPRc	nTKLVIFPRc	nTK(226.078)LVIFPRc	AT3G49010.1	AT3G49010.1;AT3G49010.2;AT3G49010.3;AT3G49010.4	| Symbols: ATBBC1, BBC1, RSU2 | breast basic conserved 1 | chr3:18166971-18168047 REVERSE LENGTH=206	light	1	16.7	16.7	Case	0.000361	Biotinylated peptides	AT3G49010.1-K121
CR3	m3	r3	49769	614.369	1226.72	1226.72	2886	2	n(28.031)TK(226.078)LVIFPRc	nTKLVIFPRc	nTK(226.078)LVIFPRc	AT3G49010.1	AT3G49010.1;AT3G49010.2;AT3G49010.3;AT3G49010.4	| Symbols: ATBBC1, BBC1, RSU2 | breast basic conserved 1 | chr3:18166971-18168047 REVERSE LENGTH=206	light	1	16.31	16.31	Case	0.005012	Biotinylated peptides	AT3G49010.1-K121
CF2	m2	f2	51828	692.036	2073.08	2073.09	2913	3	n(28.031)EK(28.031)PTMELVK(226.078)LTSEMK(28.031)c	nEKPTMELVKLTSEMKc	nEKPTMELVK(226.078)LTSEMKc	AT3G49010.1	AT3G49010.1;AT3G49010.2;AT3G49010.3;AT3G49010.4;AT3G49010.5	| Symbols: ATBBC1, BBC1, RSU2 | breast basic conserved 1 | chr3:18166971-18168047 REVERSE LENGTH=206	light	3	45.35	31.98	Control	0.000126	Biotinylated peptides	AT3G49010.1-K166
CF3	m3	f3	49855	692.037	2073.09	2073.09	2794	3	n(28.031)EK(28.031)PTMELVK(226.078)LTSEMK(28.031)c	nEKPTMELVKLTSEMKc	nEKPTMELVK(226.078)LTSEMKc	AT3G49010.1	AT3G49010.1;AT3G49010.2;AT3G49010.3;AT3G49010.4;AT3G49010.5	| Symbols: ATBBC1, BBC1, RSU2 | breast basic conserved 1 | chr3:18166971-18168047 REVERSE LENGTH=206	light	3	34.33	26.1	Control	0.000126	Biotinylated peptides	AT3G49010.1-K166
CR1	m1	r1	40804	684.899	1367.78	1367.78	2416	2	n(34.063)EK(226.078)PTMELVK(34.063)c	nEKPTMELVKc	nEK(226.078)PTMELVKc	AT3G49010.1	AT3G49010.1;AT3G49010.2;AT3G49010.3;AT3G49010.4;AT3G49010.5	| Symbols: ATBBC1, BBC1, RSU2 | breast basic conserved 1 | chr3:18166971-18168047 REVERSE LENGTH=206	heavy	2	22.77	22.77	Control	0.000416	Biotinylated peptides	AT3G49010.1-K159
CR2	m2	r2	43498	684.897	1367.78	1367.78	2542	2	n(34.063)EK(226.078)PTMELVK(34.063)c	nEKPTMELVKc	nEK(226.078)PTMELVKc	AT3G49010.1	AT3G49010.1;AT3G49010.2;AT3G49010.3;AT3G49010.4;AT3G49010.5	| Symbols: ATBBC1, BBC1, RSU2 | breast basic conserved 1 | chr3:18166971-18168047 REVERSE LENGTH=206	heavy	2	13.63	13.63	Control	0.000416	Biotinylated peptides	AT3G49010.1-K159
CR3	m3	r3	39844	684.9	1367.79	1367.78	2434	2	n(34.063)EK(226.078)PTMELVK(34.063)c	nEKPTMELVKc	nEK(226.078)PTMELVKc	AT3G49010.1	AT3G49010.1;AT3G49010.2;AT3G49010.3;AT3G49010.4;AT3G49010.5	| Symbols: ATBBC1, BBC1, RSU2 | breast basic conserved 1 | chr3:18166971-18168047 REVERSE LENGTH=206	heavy	2	23.38	23.38	Control	0.000301	Biotinylated peptides	AT3G49010.1-K159
CF1	m1	f1	42937	622.367	1242.72	1242.72	2528	2	n(28.031)TK(242.073)LVIFPRc	nTKLVIFPRc	nTK(242.073)LVIFPRc	AT3G49010.1	AT3G49010.1;AT3G49010.2;AT3G49010.3;AT3G49010.4	| Symbols: ATBBC1, BBC1, RSU2 | breast basic conserved 1 | chr3:18166971-18168047 REVERSE LENGTH=206	light	1	24.88	24.88	Control	0.000126	Biotinylated peptides	AT3G49010.1-K121
CF2	m2	f2	45885	622.365	1242.72	1242.72	2642	2	n(28.031)TK(242.073)LVIFPRc	nTKLVIFPRc	nTK(242.073)LVIFPRc	AT3G49010.1	AT3G49010.1;AT3G49010.2;AT3G49010.3;AT3G49010.4	| Symbols: ATBBC1, BBC1, RSU2 | breast basic conserved 1 | chr3:18166971-18168047 REVERSE LENGTH=206	light	1	32.38	32.38	Control	0.000126	Biotinylated peptides	AT3G49010.1-K121
CF3	m3	f3	44348	622.366	1242.72	1242.72	2539	2	n(28.031)TK(242.073)LVIFPRc	nTKLVIFPRc	nTK(242.073)LVIFPRc	AT3G49010.1	AT3G49010.1;AT3G49010.2;AT3G49010.3;AT3G49010.4	| Symbols: ATBBC1, BBC1, RSU2 | breast basic conserved 1 | chr3:18166971-18168047 REVERSE LENGTH=206	light	1	19.57	19.57	Control	0.000361	Biotinylated peptides	AT3G49010.1-K121
CR2	m2	r2	48612	491.625	1471.85	1471.86	2773	3	n(34.063)C(57.021)IFLPK(226.078)TTAK(34.063)c	nCIFLPKTTAKc	nC(57.021)IFLPK(226.078)TTAKc	AT3G49600.1	AT3G49600.1	| Symbols: UBP26, SUP32, ATUBP26 | ubiquitin-specific protease 26 | chr3:18380942-18386662 REVERSE LENGTH=1067	heavy	2	17.89	15.26	Control	0.001787	Biotinylated peptides	AT3G49600.1-K317
CR3	m3	r3	44517	491.627	1471.86	1471.86	2647	3	n(34.063)C(57.021)IFLPK(226.078)TTAK(34.063)c	nCIFLPKTTAKc	nC(57.021)IFLPK(226.078)TTAKc	AT3G49600.1	AT3G49600.1	| Symbols: UBP26, SUP32, ATUBP26 | ubiquitin-specific protease 26 | chr3:18380942-18386662 REVERSE LENGTH=1067	heavy	2	29.47	25.68	Control	0.000126	Biotinylated peptides	AT3G49600.1-K317
CF2	m2	f2	48341	487.605	1459.79	1459.79	2754	3	n(28.031)C(57.021)IFLPK(226.078)TTAK(28.031)c	nCIFLPKTTAKc	nC(57.021)IFLPK(226.078)TTAKc	AT3G49600.1	AT3G49600.1	| Symbols: UBP26, SUP32, ATUBP26 | ubiquitin-specific protease 26 | chr3:18380942-18386662 REVERSE LENGTH=1067	light	2	26.32	22.25	Control	0.000126	Biotinylated peptides	AT3G49600.1-K317
CF3	m3	f3	46774	487.606	1459.8	1459.79	2653	3	n(28.031)C(57.021)IFLPK(226.078)TTAK(28.031)c	nCIFLPKTTAKc	nC(57.021)IFLPK(226.078)TTAKc	AT3G49600.1	AT3G49600.1	| Symbols: UBP26, SUP32, ATUBP26 | ubiquitin-specific protease 26 | chr3:18380942-18386662 REVERSE LENGTH=1067	light	2	32.11	23.48	Control	0.000126	Biotinylated peptides	AT3G49600.1-K317
CR2	m2	r2	37383	854.453	1706.89	1706.9	2264	2	n(34.063)SK(226.078)VEVYSAGMSQK(34.063)c	nSKVEVYSAGMSQKc	nSK(226.078)VEVYSAGMSQKc	AT3G49601.1	AT3G49601.1	| Symbols: | FUNCTIONS IN: molecular_function unknown; INVOLVED IN: biological_process unknown; LOCATED IN: cellular_component unknown; CONTAINS InterPro DOMAIN/s: mRNA splicing factor, Cwf21 (InterPro:IPR013170); Has 30201 Blast hits to 17322 proteins in 780 species: Archae - 12; Bacteria - 1396; Metazoa - 17338; Fungi - 3422; Plants - 5037; Viruses - 0; Other Eukaryotes - 2996 (source: NCBI BLink). | chr3:18387504-18389279 REVERSE LENGTH=591	heavy	2	42.16	42.16	Control	0.000126	Biotinylated peptides	AT3G49601.1-K411
CF2	m2	f2	37494	848.426	1694.84	1694.84	2261	2	n(28.031)SK(226.078)VEVYSAGMSQK(28.031)c	nSKVEVYSAGMSQKc	nSK(226.078)VEVYSAGMSQKc	AT3G49601.1	AT3G49601.1	| Symbols: | FUNCTIONS IN: molecular_function unknown; INVOLVED IN: biological_process unknown; LOCATED IN: cellular_component unknown; CONTAINS InterPro DOMAIN/s: mRNA splicing factor, Cwf21 (InterPro:IPR013170); Has 30201 Blast hits to 17322 proteins in 780 species: Archae - 12; Bacteria - 1396; Metazoa - 17338; Fungi - 3422; Plants - 5037; Viruses - 0; Other Eukaryotes - 2996 (source: NCBI BLink). | chr3:18387504-18389279 REVERSE LENGTH=591	light	2	67.86	67.86	Control	0.000126	Biotinylated peptides	AT3G49601.1-K411
CF3	m3	f3	36384	848.421	1694.83	1694.84	2177	2	n(28.031)SK(226.078)VEVYSAGMSQK(28.031)c	nSKVEVYSAGMSQKc	nSK(226.078)VEVYSAGMSQKc	AT3G49601.1	AT3G49601.1	| Symbols: | FUNCTIONS IN: molecular_function unknown; INVOLVED IN: biological_process unknown; LOCATED IN: cellular_component unknown; CONTAINS InterPro DOMAIN/s: mRNA splicing factor, Cwf21 (InterPro:IPR013170); Has 30201 Blast hits to 17322 proteins in 780 species: Archae - 12; Bacteria - 1396; Metazoa - 17338; Fungi - 3422; Plants - 5037; Viruses - 0; Other Eukaryotes - 2996 (source: NCBI BLink). | chr3:18387504-18389279 REVERSE LENGTH=591	light	2	55.59	55.59	Control	0.000126	Biotinylated peptides	AT3G49601.1-K411
CR2	m2	r2	53117	522.288	1563.84	1563.84	2978	3	n(34.063)EDISELTK(226.078)TLRc	nEDISELTKTLRc	nEDISELTK(226.078)TLRc	AT3G49800.1	AT3G49800.1;AT5G65910.1	| Symbols: | BSD domain-containing protein | chr3:18471957-18473676 REVERSE LENGTH=428	heavy	1	25.41	25.41	Control	0.000361	Biotinylated peptides	AT3G49800.1-K61
CR3	m3	r3	48783	522.288	1563.84	1563.84	2842	3	n(34.063)EDISELTK(226.078)TLRc	nEDISELTKTLRc	nEDISELTK(226.078)TLRc	AT3G49800.1	AT3G49800.1;AT5G65910.1	| Symbols: | BSD domain-containing protein | chr3:18471957-18473676 REVERSE LENGTH=428	heavy	1	25.92	25.92	Control	0.000416	Biotinylated peptides	AT3G49800.1-K61
CF2	m2	f2	48474	628.37	1882.09	1882.09	2760	3	n(34.063)GVK(34.063)EDISELTK(226.078)TLRc	nGVKEDISELTKTLRc	nGVKEDISELTK(226.078)TLRc	AT3G49800.1	AT3G49800.1;AT5G65910.1	| Symbols: | BSD domain-containing protein | chr3:18471957-18473676 REVERSE LENGTH=428	heavy	2	7.04	7.04	Case	0.003606	Biotinylated peptides	AT3G49800.1-K61
CF3	m3	f3	47084	628.371	1882.09	1882.09	2668	3	n(34.063)GVK(34.063)EDISELTK(226.078)TLRc	nGVKEDISELTKTLRc	nGVKEDISELTK(226.078)TLRc	AT3G49800.1	AT3G49800.1;AT5G65910.1	| Symbols: | BSD domain-containing protein | chr3:18471957-18473676 REVERSE LENGTH=428	heavy	2	34.08	34.08	Case	0.000126	Biotinylated peptides	AT3G49800.1-K61
CR1	m1	r1	46055	628.371	1882.09	1882.09	2654	3	n(34.063)GVK(34.063)EDISELTK(226.078)TLRc	nGVKEDISELTKTLRc	nGVKEDISELTK(226.078)TLRc	AT3G49800.1	AT3G49800.1;AT5G65910.1	| Symbols: | BSD domain-containing protein | chr3:18471957-18473676 REVERSE LENGTH=428	heavy	2	46.62	46.62	Control	0.000126	Biotinylated peptides	AT3G49800.1-K61
CR2	m2	r2	49053	628.369	1882.09	1882.09	2794	3	n(34.063)GVK(34.063)EDISELTK(226.078)TLRc	nGVKEDISELTKTLRc	nGVKEDISELTK(226.078)TLRc	AT3G49800.1	AT3G49800.1;AT5G65910.1	| Symbols: | BSD domain-containing protein | chr3:18471957-18473676 REVERSE LENGTH=428	heavy	2	45.79	45.79	Control	0.000126	Biotinylated peptides	AT3G49800.1-K61
CR3	m3	r3	44899	628.37	1882.09	1882.09	2665	3	n(34.063)GVK(34.063)EDISELTK(226.078)TLRc	nGVKEDISELTKTLRc	nGVKEDISELTK(226.078)TLRc	AT3G49800.1	AT3G49800.1;AT5G65910.1	| Symbols: | BSD domain-containing protein | chr3:18471957-18473676 REVERSE LENGTH=428	heavy	2	36.91	36.91	Control	0.000126	Biotinylated peptides	AT3G49800.1-K61
CF1	m1	f1	46049	624.349	1870.03	1870.02	2671	3	n(28.031)GVK(28.031)EDISELTK(226.078)TLRc	nGVKEDISELTKTLRc	nGVKEDISELTK(226.078)TLRc	AT3G49800.1	AT3G49800.1;AT5G65910.1	| Symbols: | BSD domain-containing protein | chr3:18471957-18473676 REVERSE LENGTH=428	light	2	25.8	25.8	Control	0.000126	Biotinylated peptides	AT3G49800.1-K61
CF2	m2	f2	48345	624.348	1870.02	1870.02	2754	3	n(28.031)GVK(28.031)EDISELTK(226.078)TLRc	nGVKEDISELTKTLRc	nGVKEDISELTK(226.078)TLRc	AT3G49800.1	AT3G49800.1;AT5G65910.1	| Symbols: | BSD domain-containing protein | chr3:18471957-18473676 REVERSE LENGTH=428	light	2	35.73	35.73	Control	0.000126	Biotinylated peptides	AT3G49800.1-K61
CF3	m3	f3	47015	624.349	1870.03	1870.02	2665	3	n(28.031)GVK(28.031)EDISELTK(226.078)TLRc	nGVKEDISELTKTLRc	nGVKEDISELTK(226.078)TLRc	AT3G49800.1	AT3G49800.1;AT5G65910.1	| Symbols: | BSD domain-containing protein | chr3:18471957-18473676 REVERSE LENGTH=428	light	2	45.3	45.3	Control	0.000126	Biotinylated peptides	AT3G49800.1-K61
CR1	m1	r1	46124	624.351	1870.03	1870.02	2657	3	n(28.031)GVK(28.031)EDISELTK(226.078)TLRc	nGVKEDISELTKTLRc	nGVKEDISELTK(226.078)TLRc	AT3G49800.1	AT3G49800.1;AT5G65910.1	| Symbols: | BSD domain-containing protein | chr3:18471957-18473676 REVERSE LENGTH=428	light	2	35.82	35.82	Case	0.000126	Biotinylated peptides	AT3G49800.1-K61
CR3	m3	r3	45013	624.349	1870.03	1870.02	2670	3	n(28.031)GVK(28.031)EDISELTK(226.078)TLRc	nGVKEDISELTKTLRc	nGVKEDISELTK(226.078)TLRc	AT3G49800.1	AT3G49800.1;AT5G65910.1	| Symbols: | BSD domain-containing protein | chr3:18471957-18473676 REVERSE LENGTH=428	light	2	19.11	19.11	Case	0.000217	Biotinylated peptides	AT3G49800.1-K61
CF1	m1	f1	49172	520.277	1557.81	1557.81	2813	3	n(28.031)EDISELTK(226.078)TLRc	nEDISELTKTLRc	nEDISELTK(226.078)TLRc	AT3G49800.1	AT3G49800.1;AT5G65910.1	| Symbols: | BSD domain-containing protein | chr3:18471957-18473676 REVERSE LENGTH=428	light	1	18.54	18.54	Control	0.001431	Biotinylated peptides	AT3G49800.1-K61
CF2	m2	f2	53096	520.276	1557.81	1557.81	2971	3	n(28.031)EDISELTK(226.078)TLRc	nEDISELTKTLRc	nEDISELTK(226.078)TLRc	AT3G49800.1	AT3G49800.1;AT5G65910.1	| Symbols: | BSD domain-containing protein | chr3:18471957-18473676 REVERSE LENGTH=428	light	1	25.03	25.03	Control	0.000126	Biotinylated peptides	AT3G49800.1-K61
CF3	m3	f3	50945	520.277	1557.81	1557.81	2843	3	n(28.031)EDISELTK(226.078)TLRc	nEDISELTKTLRc	nEDISELTK(226.078)TLRc	AT3G49800.1	AT3G49800.1;AT5G65910.1	| Symbols: | BSD domain-containing protein | chr3:18471957-18473676 REVERSE LENGTH=428	light	1	24.56	24.56	Control	0.000361	Biotinylated peptides	AT3G49800.1-K61
CR2	m2	r2	53250	520.276	1557.8	1557.81	2984	3	n(28.031)EDISELTK(226.078)TLRc	nEDISELTKTLRc	nEDISELTK(226.078)TLRc	AT3G49800.1	AT3G49800.1;AT5G65910.1	| Symbols: | BSD domain-containing protein | chr3:18471957-18473676 REVERSE LENGTH=428	light	1	11.01	11.01	Case	0.00697	Biotinylated peptides	AT3G49800.1-K61
CR1	m1	r1	10783	513.8	1025.59	1025.59	1044	2	n(34.063)AAADK(226.078)EK(34.063)c	nAAADKEKc	nAAADK(226.078)EKc	AT3G49910.1	###RND###AT1G57750.2;AT3G49910.1;AT5G67510.1	| Symbols: | Translation protein SH3-like family protein | chr3:18504311-18504751 FORWARD LENGTH=146	heavy	2	21.27	9.98	Control	0.002832	Biotinylated peptides	AT3G49910.1-K130
CR2	m2	r2	10680	513.799	1025.58	1025.59	1041	2	n(34.063)AAADK(226.078)EK(34.063)c	nAAADKEKc	nAAADK(226.078)EKc	AT3G49910.1	###RND###AT1G57750.2;AT3G49910.1;AT5G67510.1	| Symbols: | Translation protein SH3-like family protein | chr3:18504311-18504751 FORWARD LENGTH=146	heavy	2	19.28	5.15	Control	0.004417	Biotinylated peptides	AT3G49910.1-K130
CR2	m2	r2	51786	849.94	1697.86	1697.87	2918	2	n(34.063)YSDAPGGDK(226.078)IFLRc	nYSDAPGGDKIFLRc	nYSDAPGGDK(226.078)IFLRc	AT3G49990.1	AT3G49990.1	| Symbols: | unknown protein; Has 1524 Blast hits to 1298 proteins in 225 species: Archae - 9; Bacteria - 84; Metazoa - 474; Fungi - 184; Plants - 98; Viruses - 17; Other Eukaryotes - 658 (source: NCBI BLink). | chr3:18532492-18534000 REVERSE LENGTH=502	heavy	1	20.98	20.98	Control	0.000361	Biotinylated peptides	AT3G49990.1-K35
CR2	m2	r2	28628	765.927	1529.84	1529.84	1864	2	n(34.063)AVATSGPSSRPLK(226.078)c	nAVATSGPSSRPLKc	nAVATSGPSSRPLK(226.078)c	AT3G49990.1	AT3G49990.1	| Symbols: | unknown protein; Has 1524 Blast hits to 1298 proteins in 225 species: Archae - 9; Bacteria - 84; Metazoa - 474; Fungi - 184; Plants - 98; Viruses - 17; Other Eukaryotes - 658 (source: NCBI BLink). | chr3:18532492-18534000 REVERSE LENGTH=502	heavy	1	63.85	63.85	Control	0.000126	Biotinylated peptides	AT3G49990.1-K502
CR3	m3	r3	25955	510.956	1529.85	1529.84	1793	3	n(34.063)AVATSGPSSRPLK(226.078)c	nAVATSGPSSRPLKc	nAVATSGPSSRPLK(226.078)c	AT3G49990.1	AT3G49990.1	| Symbols: | unknown protein; Has 1524 Blast hits to 1298 proteins in 225 species: Archae - 9; Bacteria - 84; Metazoa - 474; Fungi - 184; Plants - 98; Viruses - 17; Other Eukaryotes - 658 (source: NCBI BLink). | chr3:18532492-18534000 REVERSE LENGTH=502	heavy	1	8.92	8.92	Control	0.006922	Biotinylated peptides	AT3G49990.1-K502
CF2	m2	f2	28685	508.945	1523.81	1523.81	1856	3	n(28.031)AVATSGPSSRPLK(226.078)c	nAVATSGPSSRPLKc	nAVATSGPSSRPLK(226.078)c	AT3G49990.1	AT3G49990.1	| Symbols: | unknown protein; Has 1524 Blast hits to 1298 proteins in 225 species: Archae - 9; Bacteria - 84; Metazoa - 474; Fungi - 184; Plants - 98; Viruses - 17; Other Eukaryotes - 658 (source: NCBI BLink). | chr3:18532492-18534000 REVERSE LENGTH=502	light	1	31.74	31.74	Control	0.000126	Biotinylated peptides	AT3G49990.1-K502
CF3	m3	f3	28234	508.945	1523.81	1523.81	1801	3	n(28.031)AVATSGPSSRPLK(226.078)c	nAVATSGPSSRPLKc	nAVATSGPSSRPLK(226.078)c	AT3G49990.1	AT3G49990.1	| Symbols: | unknown protein; Has 1524 Blast hits to 1298 proteins in 225 species: Archae - 9; Bacteria - 84; Metazoa - 474; Fungi - 184; Plants - 98; Viruses - 17; Other Eukaryotes - 658 (source: NCBI BLink). | chr3:18532492-18534000 REVERSE LENGTH=502	light	1	29.14	29.14	Control	0.000217	Biotinylated peptides	AT3G49990.1-K502
CF2	m2	f2	51769	846.924	1691.83	1691.83	2910	2	n(28.031)YSDAPGGDK(226.078)IFLRc	nYSDAPGGDKIFLRc	nYSDAPGGDK(226.078)IFLRc	AT3G49990.1	AT3G49990.1	| Symbols: | unknown protein; Has 1524 Blast hits to 1298 proteins in 225 species: Archae - 9; Bacteria - 84; Metazoa - 474; Fungi - 184; Plants - 98; Viruses - 17; Other Eukaryotes - 658 (source: NCBI BLink). | chr3:18532492-18534000 REVERSE LENGTH=502	light	1	20.9	20.9	Control	0.000416	Biotinylated peptides	AT3G49990.1-K35
CR2	m2	r2	46922	678.859	1355.7	1355.69	2696	2	n(28.031)SK(226.078)EVIYLGGHc	nSKEVIYLGGHc	nSK(226.078)EVIYLGGHc	AT3G50010.1	AT3G50010.1	| Symbols: | Cysteine/Histidine-rich C1 domain family protein | chr3:18537248-18539557 REVERSE LENGTH=769	light	1	17.47	17.47	Case	0.000126	Biotinylated peptides	AT3G50010.1-K761
CF2	m2	f2	51408	838.416	2512.23	2512.23	2894	3	n(28.031)FTSELGLHLPTK(226.078)GSEEVGDSRc	nFTSELGLHLPTKGSEEVGDSRc	nFTSELGLHLPTK(226.078)GSEEVGDSRc	AT3G50110.1	AT3G50110.1	| Symbols: ATPEN3, PEN3 | PTEN 3 | chr3:18580777-18583929 REVERSE LENGTH=632	light	1	13.63	13.63	Control	0.006407	Biotinylated peptides	AT3G50110.1-K139
CF3	m3	f3	49469	838.416	2512.23	2512.23	2776	3	n(28.031)FTSELGLHLPTK(226.078)GSEEVGDSRc	nFTSELGLHLPTKGSEEVGDSRc	nFTSELGLHLPTK(226.078)GSEEVGDSRc	AT3G50110.1	AT3G50110.1	| Symbols: ATPEN3, PEN3 | PTEN 3 | chr3:18580777-18583929 REVERSE LENGTH=632	light	1	19.34	19.34	Control	0.000567	Biotinylated peptides	AT3G50110.1-K139
CF2	m2	f2	25929	554.635	1660.88	1660.89	1731	3	n(28.031)AFHHVEK(226.078)VATLRc	nAFHHVEKVATLRc	nAFHHVEK(226.078)VATLRc	AT3G50370.1	AT3G50370.1	| Symbols: | unknown protein; FUNCTIONS IN: molecular_function unknown; INVOLVED IN: biological_process unknown; LOCATED IN: cellular_component unknown; EXPRESSED IN: 26 plant structures; EXPRESSED DURING: 15 growth stages; Has 27734 Blast hits to 16708 proteins in 1259 species: Archae - 81; Bacteria - 3434; Metazoa - 10876; Fungi - 2514; Plants - 987; Viruses - 212; Other Eukaryotes - 9630 (source: NCBI BLink). | chr3:18676436-18683863 REVERSE LENGTH=2156	light	1	42.45	42.45	Control	0.000126	Biotinylated peptides	AT3G50370.1-K108
CF3	m3	f3	25705	554.637	1660.89	1660.89	1684	3	n(28.031)AFHHVEK(226.078)VATLRc	nAFHHVEKVATLRc	nAFHHVEK(226.078)VATLRc	AT3G50370.1	AT3G50370.1	| Symbols: | unknown protein; FUNCTIONS IN: molecular_function unknown; INVOLVED IN: biological_process unknown; LOCATED IN: cellular_component unknown; EXPRESSED IN: 26 plant structures; EXPRESSED DURING: 15 growth stages; Has 27734 Blast hits to 16708 proteins in 1259 species: Archae - 81; Bacteria - 3434; Metazoa - 10876; Fungi - 2514; Plants - 987; Viruses - 212; Other Eukaryotes - 9630 (source: NCBI BLink). | chr3:18676436-18683863 REVERSE LENGTH=2156	light	1	45.89	45.89	Control	0.000126	Biotinylated peptides	AT3G50370.1-K108
CR2	m2	r2	26034	554.636	1660.89	1660.89	1748	3	n(28.031)AFHHVEK(226.078)VATLRc	nAFHHVEKVATLRc	nAFHHVEK(226.078)VATLRc	AT3G50370.1	AT3G50370.1	| Symbols: | unknown protein; FUNCTIONS IN: molecular_function unknown; INVOLVED IN: biological_process unknown; LOCATED IN: cellular_component unknown; EXPRESSED IN: 26 plant structures; EXPRESSED DURING: 15 growth stages; Has 27734 Blast hits to 16708 proteins in 1259 species: Archae - 81; Bacteria - 3434; Metazoa - 10876; Fungi - 2514; Plants - 987; Viruses - 212; Other Eukaryotes - 9630 (source: NCBI BLink). | chr3:18676436-18683863 REVERSE LENGTH=2156	light	1	29.26	29.26	Case	0.000126	Biotinylated peptides	AT3G50370.1-K108
CF2	m2	f2	34273	671.999	2012.97	2012.98	2116	3	n(28.031)TEK(226.078)DSSLYFEK(28.031)DNK(28.031)c	nTEKDSSLYFEKDNKc	nTEK(226.078)DSSLYFEKDNKc	AT3G50370.1	AT3G50370.1	| Symbols: | unknown protein; FUNCTIONS IN: molecular_function unknown; INVOLVED IN: biological_process unknown; LOCATED IN: cellular_component unknown; EXPRESSED IN: 26 plant structures; EXPRESSED DURING: 15 growth stages; Has 27734 Blast hits to 16708 proteins in 1259 species: Archae - 81; Bacteria - 3434; Metazoa - 10876; Fungi - 2514; Plants - 987; Viruses - 212; Other Eukaryotes - 9630 (source: NCBI BLink). | chr3:18676436-18683863 REVERSE LENGTH=2156	light	3	16.05	16.05	Control	0.000301	Biotinylated peptides	AT3G50370.1-K1676
CR1	m1	r1	32283	672	2012.98	2012.98	2031	3	n(28.031)TEK(226.078)DSSLYFEK(28.031)DNK(28.031)c	nTEKDSSLYFEKDNKc	nTEK(226.078)DSSLYFEKDNKc	AT3G50370.1	AT3G50370.1	| Symbols: | unknown protein; FUNCTIONS IN: molecular_function unknown; INVOLVED IN: biological_process unknown; LOCATED IN: cellular_component unknown; EXPRESSED IN: 26 plant structures; EXPRESSED DURING: 15 growth stages; Has 27734 Blast hits to 16708 proteins in 1259 species: Archae - 81; Bacteria - 3434; Metazoa - 10876; Fungi - 2514; Plants - 987; Viruses - 212; Other Eukaryotes - 9630 (source: NCBI BLink). | chr3:18676436-18683863 REVERSE LENGTH=2156	light	3	31.43	31.43	Case	0.000126	Biotinylated peptides	AT3G50370.1-K1676
CR3	m3	r3	31027	672.001	2012.98	2012.98	2032	3	n(28.031)TEK(226.078)DSSLYFEK(28.031)DNK(28.031)c	nTEKDSSLYFEKDNKc	nTEK(226.078)DSSLYFEKDNKc	AT3G50370.1	AT3G50370.1	| Symbols: | unknown protein; FUNCTIONS IN: molecular_function unknown; INVOLVED IN: biological_process unknown; LOCATED IN: cellular_component unknown; EXPRESSED IN: 26 plant structures; EXPRESSED DURING: 15 growth stages; Has 27734 Blast hits to 16708 proteins in 1259 species: Archae - 81; Bacteria - 3434; Metazoa - 10876; Fungi - 2514; Plants - 987; Viruses - 212; Other Eukaryotes - 9630 (source: NCBI BLink). | chr3:18676436-18683863 REVERSE LENGTH=2156	light	3	11.4	11.4	Case	0.000416	Biotinylated peptides	AT3G50370.1-K1676
CF1	m1	f1	46523	600.68	1799.02	1799.02	2692	3	n(28.031)K(28.031)K(226.078)EYFAGPLPLVRc	nKKEYFAGPLPLVRc	nKK(226.078)EYFAGPLPLVRc	AT3G50370.1	AT3G50370.1	| Symbols: | unknown protein; FUNCTIONS IN: molecular_function unknown; INVOLVED IN: biological_process unknown; LOCATED IN: cellular_component unknown; EXPRESSED IN: 26 plant structures; EXPRESSED DURING: 15 growth stages; Has 27734 Blast hits to 16708 proteins in 1259 species: Archae - 81; Bacteria - 3434; Metazoa - 10876; Fungi - 2514; Plants - 987; Viruses - 212; Other Eukaryotes - 9630 (source: NCBI BLink). | chr3:18676436-18683863 REVERSE LENGTH=2156	light	2	20.87	1.81	Control	0.001148	Biotinylated peptides	AT3G50370.1-K201
CF2	m2	f2	49732	600.679	1799.01	1799.02	2818	3	n(28.031)K(28.031)K(226.078)EYFAGPLPLVRc	nKKEYFAGPLPLVRc	nKK(226.078)EYFAGPLPLVRc	AT3G50370.1	AT3G50370.1	| Symbols: | unknown protein; FUNCTIONS IN: molecular_function unknown; INVOLVED IN: biological_process unknown; LOCATED IN: cellular_component unknown; EXPRESSED IN: 26 plant structures; EXPRESSED DURING: 15 growth stages; Has 27734 Blast hits to 16708 proteins in 1259 species: Archae - 81; Bacteria - 3434; Metazoa - 10876; Fungi - 2514; Plants - 987; Viruses - 212; Other Eukaryotes - 9630 (source: NCBI BLink). | chr3:18676436-18683863 REVERSE LENGTH=2156	light	2	33.7	2.15	Control	0.000301	Biotinylated peptides	AT3G50370.1-K201
CF3	m3	f3	47777	600.681	1799.02	1799.02	2699	3	n(28.031)K(28.031)K(226.078)EYFAGPLPLVRc	nKKEYFAGPLPLVRc	nKK(226.078)EYFAGPLPLVRc	AT3G50370.1	AT3G50370.1	| Symbols: | unknown protein; FUNCTIONS IN: molecular_function unknown; INVOLVED IN: biological_process unknown; LOCATED IN: cellular_component unknown; EXPRESSED IN: 26 plant structures; EXPRESSED DURING: 15 growth stages; Has 27734 Blast hits to 16708 proteins in 1259 species: Archae - 81; Bacteria - 3434; Metazoa - 10876; Fungi - 2514; Plants - 987; Viruses - 212; Other Eukaryotes - 9630 (source: NCBI BLink). | chr3:18676436-18683863 REVERSE LENGTH=2156	light	2	31.72	1.67	Control	0.000361	Biotinylated peptides	AT3G50370.1-K201
CR2	m2	r2	49835	600.679	1799.02	1799.02	2829	3	n(28.031)K(28.031)K(226.078)EYFAGPLPLVRc	nKKEYFAGPLPLVRc	nKK(226.078)EYFAGPLPLVRc	AT3G50370.1	AT3G50370.1	| Symbols: | unknown protein; FUNCTIONS IN: molecular_function unknown; INVOLVED IN: biological_process unknown; LOCATED IN: cellular_component unknown; EXPRESSED IN: 26 plant structures; EXPRESSED DURING: 15 growth stages; Has 27734 Blast hits to 16708 proteins in 1259 species: Archae - 81; Bacteria - 3434; Metazoa - 10876; Fungi - 2514; Plants - 987; Viruses - 212; Other Eukaryotes - 9630 (source: NCBI BLink). | chr3:18676436-18683863 REVERSE LENGTH=2156	light	2	26.17	1.42	Case	0.000416	Biotinylated peptides	AT3G50370.1-K201
CR3	m3	r3	45687	600.681	1799.02	1799.02	2702	3	n(28.031)K(28.031)K(226.078)EYFAGPLPLVRc	nKKEYFAGPLPLVRc	nKK(226.078)EYFAGPLPLVRc	AT3G50370.1	AT3G50370.1	| Symbols: | unknown protein; FUNCTIONS IN: molecular_function unknown; INVOLVED IN: biological_process unknown; LOCATED IN: cellular_component unknown; EXPRESSED IN: 26 plant structures; EXPRESSED DURING: 15 growth stages; Has 27734 Blast hits to 16708 proteins in 1259 species: Archae - 81; Bacteria - 3434; Metazoa - 10876; Fungi - 2514; Plants - 987; Viruses - 212; Other Eukaryotes - 9630 (source: NCBI BLink). | chr3:18676436-18683863 REVERSE LENGTH=2156	light	2	36.78	1.84	Case	0.000217	Biotinylated peptides	AT3G50370.1-K201
CR1	m1	r1	46654	600.68	1799.02	1799.02	2682	3	n(28.031)K(226.078)K(28.031)EYFAGPLPLVRc	nKKEYFAGPLPLVRc	nK(226.078)KEYFAGPLPLVRc	AT3G50370.1	AT3G50370.1	| Symbols: | unknown protein; FUNCTIONS IN: molecular_function unknown; INVOLVED IN: biological_process unknown; LOCATED IN: cellular_component unknown; EXPRESSED IN: 26 plant structures; EXPRESSED DURING: 15 growth stages; Has 27734 Blast hits to 16708 proteins in 1259 species: Archae - 81; Bacteria - 3434; Metazoa - 10876; Fungi - 2514; Plants - 987; Viruses - 212; Other Eukaryotes - 9630 (source: NCBI BLink). | chr3:18676436-18683863 REVERSE LENGTH=2156	light	2	27.31	0	Case	0.000863	Biotinylated peptides	AT3G50370.1-K200
CF3	m3	f3	50466	937.115	2808.32	2808.32	2821	3	n(28.031)QALDSSASGLNAMQK(226.078)TVSGGSFENRc	nQALDSSASGLNAMQKTVSGGSFENRc	nQALDSSASGLNAMQK(226.078)TVSGGSFENRc	AT3G50370.1	AT3G50370.1	| Symbols: | unknown protein; FUNCTIONS IN: molecular_function unknown; INVOLVED IN: biological_process unknown; LOCATED IN: cellular_component unknown; EXPRESSED IN: 26 plant structures; EXPRESSED DURING: 15 growth stages; Has 27734 Blast hits to 16708 proteins in 1259 species: Archae - 81; Bacteria - 3434; Metazoa - 10876; Fungi - 2514; Plants - 987; Viruses - 212; Other Eukaryotes - 9630 (source: NCBI BLink). | chr3:18676436-18683863 REVERSE LENGTH=2156	light	1	39.25	39.25	Control	0.000126	Biotinylated peptides	AT3G50370.1-K1384
CF1	m1	f1	39886	820.93	1639.85	1639.84	2390	2	n(34.063)TEK(226.078)DSSLYFEK(34.063)c	nTEKDSSLYFEKc	nTEK(226.078)DSSLYFEKc	AT3G50370.1	AT3G50370.1	| Symbols: | unknown protein; FUNCTIONS IN: molecular_function unknown; INVOLVED IN: biological_process unknown; LOCATED IN: cellular_component unknown; EXPRESSED IN: 26 plant structures; EXPRESSED DURING: 15 growth stages; Has 27734 Blast hits to 16708 proteins in 1259 species: Archae - 81; Bacteria - 3434; Metazoa - 10876; Fungi - 2514; Plants - 987; Viruses - 212; Other Eukaryotes - 9630 (source: NCBI BLink). | chr3:18676436-18683863 REVERSE LENGTH=2156	heavy	2	13.9	13.9	Case	0.000301	Biotinylated peptides	AT3G50370.1-K1676
CF2	m2	f2	42863	820.929	1639.84	1639.84	2505	2	n(34.063)TEK(226.078)DSSLYFEK(34.063)c	nTEKDSSLYFEKc	nTEK(226.078)DSSLYFEKc	AT3G50370.1	AT3G50370.1	| Symbols: | unknown protein; FUNCTIONS IN: molecular_function unknown; INVOLVED IN: biological_process unknown; LOCATED IN: cellular_component unknown; EXPRESSED IN: 26 plant structures; EXPRESSED DURING: 15 growth stages; Has 27734 Blast hits to 16708 proteins in 1259 species: Archae - 81; Bacteria - 3434; Metazoa - 10876; Fungi - 2514; Plants - 987; Viruses - 212; Other Eukaryotes - 9630 (source: NCBI BLink). | chr3:18676436-18683863 REVERSE LENGTH=2156	heavy	2	37.04	37.04	Case	0.000126	Biotinylated peptides	AT3G50370.1-K1676
CF3	m3	f3	41446	820.935	1639.86	1639.84	2408	2	n(34.063)TEK(226.078)DSSLYFEK(34.063)c	nTEKDSSLYFEKc	nTEK(226.078)DSSLYFEKc	AT3G50370.1	AT3G50370.1	| Symbols: | unknown protein; FUNCTIONS IN: molecular_function unknown; INVOLVED IN: biological_process unknown; LOCATED IN: cellular_component unknown; EXPRESSED IN: 26 plant structures; EXPRESSED DURING: 15 growth stages; Has 27734 Blast hits to 16708 proteins in 1259 species: Archae - 81; Bacteria - 3434; Metazoa - 10876; Fungi - 2514; Plants - 987; Viruses - 212; Other Eukaryotes - 9630 (source: NCBI BLink). | chr3:18676436-18683863 REVERSE LENGTH=2156	heavy	2	22.3	22.3	Case	0.003826	Biotinylated peptides	AT3G50370.1-K1676
CR2	m2	r2	42985	820.933	1639.85	1639.84	2519	2	n(34.063)TEK(226.078)DSSLYFEK(34.063)c	nTEKDSSLYFEKc	nTEK(226.078)DSSLYFEKc	AT3G50370.1	AT3G50370.1	| Symbols: | unknown protein; FUNCTIONS IN: molecular_function unknown; INVOLVED IN: biological_process unknown; LOCATED IN: cellular_component unknown; EXPRESSED IN: 26 plant structures; EXPRESSED DURING: 15 growth stages; Has 27734 Blast hits to 16708 proteins in 1259 species: Archae - 81; Bacteria - 3434; Metazoa - 10876; Fungi - 2514; Plants - 987; Viruses - 212; Other Eukaryotes - 9630 (source: NCBI BLink). | chr3:18676436-18683863 REVERSE LENGTH=2156	heavy	2	33.78	33.78	Control	0.000126	Biotinylated peptides	AT3G50370.1-K1676
CF2	m2	f2	33942	615.868	1229.72	1229.72	2101	2	n(28.031)VK(226.078)QIYVAK(28.031)c	nVKQIYVAKc	nVK(226.078)QIYVAKc	AT3G50370.1	AT3G50370.1	| Symbols: | unknown protein; FUNCTIONS IN: molecular_function unknown; INVOLVED IN: biological_process unknown; LOCATED IN: cellular_component unknown; EXPRESSED IN: 26 plant structures; EXPRESSED DURING: 15 growth stages; Has 27734 Blast hits to 16708 proteins in 1259 species: Archae - 81; Bacteria - 3434; Metazoa - 10876; Fungi - 2514; Plants - 987; Viruses - 212; Other Eukaryotes - 9630 (source: NCBI BLink). | chr3:18676436-18683863 REVERSE LENGTH=2156	light	2	23.06	23.06	Control	0.000361	Biotinylated peptides	AT3G50370.1-K2130
CR2	m2	r2	34027	615.867	1229.72	1229.72	2113	2	n(28.031)VK(226.078)QIYVAK(28.031)c	nVKQIYVAKc	nVK(226.078)QIYVAKc	AT3G50370.1	AT3G50370.1	| Symbols: | unknown protein; FUNCTIONS IN: molecular_function unknown; INVOLVED IN: biological_process unknown; LOCATED IN: cellular_component unknown; EXPRESSED IN: 26 plant structures; EXPRESSED DURING: 15 growth stages; Has 27734 Blast hits to 16708 proteins in 1259 species: Archae - 81; Bacteria - 3434; Metazoa - 10876; Fungi - 2514; Plants - 987; Viruses - 212; Other Eukaryotes - 9630 (source: NCBI BLink). | chr3:18676436-18683863 REVERSE LENGTH=2156	light	2	15.13	15.13	Case	0.00601	Biotinylated peptides	AT3G50370.1-K2130
CF1	m1	f1	32016	678.033	2031.08	2031.07	2032	3	n(34.063)TEK(226.078)DSSLYFEK(34.063)DNK(34.063)c	nTEKDSSLYFEKDNKc	nTEK(226.078)DSSLYFEKDNKc	AT3G50370.1	AT3G50370.1	| Symbols: | unknown protein; FUNCTIONS IN: molecular_function unknown; INVOLVED IN: biological_process unknown; LOCATED IN: cellular_component unknown; EXPRESSED IN: 26 plant structures; EXPRESSED DURING: 15 growth stages; Has 27734 Blast hits to 16708 proteins in 1259 species: Archae - 81; Bacteria - 3434; Metazoa - 10876; Fungi - 2514; Plants - 987; Viruses - 212; Other Eukaryotes - 9630 (source: NCBI BLink). | chr3:18676436-18683863 REVERSE LENGTH=2156	heavy	3	16.44	16.44	Case	0.000217	Biotinylated peptides	AT3G50370.1-K1676
CF2	m2	f2	34218	678.031	2031.07	2031.07	2114	3	n(34.063)TEK(226.078)DSSLYFEK(34.063)DNK(34.063)c	nTEKDSSLYFEKDNKc	nTEK(226.078)DSSLYFEKDNKc	AT3G50370.1	AT3G50370.1	| Symbols: | unknown protein; FUNCTIONS IN: molecular_function unknown; INVOLVED IN: biological_process unknown; LOCATED IN: cellular_component unknown; EXPRESSED IN: 26 plant structures; EXPRESSED DURING: 15 growth stages; Has 27734 Blast hits to 16708 proteins in 1259 species: Archae - 81; Bacteria - 3434; Metazoa - 10876; Fungi - 2514; Plants - 987; Viruses - 212; Other Eukaryotes - 9630 (source: NCBI BLink). | chr3:18676436-18683863 REVERSE LENGTH=2156	heavy	3	13.1	13.1	Case	0.000126	Biotinylated peptides	AT3G50370.1-K1676
CF3	m3	f3	33028	678.033	2031.08	2031.07	2026	3	n(34.063)TEK(226.078)DSSLYFEK(34.063)DNK(34.063)c	nTEKDSSLYFEKDNKc	nTEK(226.078)DSSLYFEKDNKc	AT3G50370.1	AT3G50370.1	| Symbols: | unknown protein; FUNCTIONS IN: molecular_function unknown; INVOLVED IN: biological_process unknown; LOCATED IN: cellular_component unknown; EXPRESSED IN: 26 plant structures; EXPRESSED DURING: 15 growth stages; Has 27734 Blast hits to 16708 proteins in 1259 species: Archae - 81; Bacteria - 3434; Metazoa - 10876; Fungi - 2514; Plants - 987; Viruses - 212; Other Eukaryotes - 9630 (source: NCBI BLink). | chr3:18676436-18683863 REVERSE LENGTH=2156	heavy	3	11.82	11.82	Case	0.000416	Biotinylated peptides	AT3G50370.1-K1676
CR1	m1	r1	32234	678.03	2031.07	2031.07	2028	3	n(34.063)TEK(226.078)DSSLYFEK(34.063)DNK(34.063)c	nTEKDSSLYFEKDNKc	nTEK(226.078)DSSLYFEKDNKc	AT3G50370.1	AT3G50370.1	| Symbols: | unknown protein; FUNCTIONS IN: molecular_function unknown; INVOLVED IN: biological_process unknown; LOCATED IN: cellular_component unknown; EXPRESSED IN: 26 plant structures; EXPRESSED DURING: 15 growth stages; Has 27734 Blast hits to 16708 proteins in 1259 species: Archae - 81; Bacteria - 3434; Metazoa - 10876; Fungi - 2514; Plants - 987; Viruses - 212; Other Eukaryotes - 9630 (source: NCBI BLink). | chr3:18676436-18683863 REVERSE LENGTH=2156	heavy	3	8.95	8.95	Control	0.001481	Biotinylated peptides	AT3G50370.1-K1676
CR2	m2	r2	34331	678.031	2031.07	2031.07	2127	3	n(34.063)TEK(226.078)DSSLYFEK(34.063)DNK(34.063)c	nTEKDSSLYFEKDNKc	nTEK(226.078)DSSLYFEKDNKc	AT3G50370.1	AT3G50370.1	| Symbols: | unknown protein; FUNCTIONS IN: molecular_function unknown; INVOLVED IN: biological_process unknown; LOCATED IN: cellular_component unknown; EXPRESSED IN: 26 plant structures; EXPRESSED DURING: 15 growth stages; Has 27734 Blast hits to 16708 proteins in 1259 species: Archae - 81; Bacteria - 3434; Metazoa - 10876; Fungi - 2514; Plants - 987; Viruses - 212; Other Eukaryotes - 9630 (source: NCBI BLink). | chr3:18676436-18683863 REVERSE LENGTH=2156	heavy	3	7.54	7.54	Control	0.001007	Biotinylated peptides	AT3G50370.1-K1676
CR3	m3	r3	48288	939.129	2814.37	2814.35	2820	3	n(34.063)QALDSSASGLNAMQK(226.078)TVSGGSFENRc	nQALDSSASGLNAMQKTVSGGSFENRc	nQALDSSASGLNAMQK(226.078)TVSGGSFENRc	AT3G50370.1	AT3G50370.1	| Symbols: | unknown protein; FUNCTIONS IN: molecular_function unknown; INVOLVED IN: biological_process unknown; LOCATED IN: cellular_component unknown; EXPRESSED IN: 26 plant structures; EXPRESSED DURING: 15 growth stages; Has 27734 Blast hits to 16708 proteins in 1259 species: Archae - 81; Bacteria - 3434; Metazoa - 10876; Fungi - 2514; Plants - 987; Viruses - 212; Other Eukaryotes - 9630 (source: NCBI BLink). | chr3:18676436-18683863 REVERSE LENGTH=2156	heavy	1	61.77	61.77	Control	0.000126	Biotinylated peptides	AT3G50370.1-K1384
CF2	m2	f2	49740	604.701	1811.08	1811.08	2818	3	n(34.063)K(34.063)K(226.078)EYFAGPLPLVRc	nKKEYFAGPLPLVRc	nKK(226.078)EYFAGPLPLVRc	AT3G50370.1	AT3G50370.1	| Symbols: | unknown protein; FUNCTIONS IN: molecular_function unknown; INVOLVED IN: biological_process unknown; LOCATED IN: cellular_component unknown; EXPRESSED IN: 26 plant structures; EXPRESSED DURING: 15 growth stages; Has 27734 Blast hits to 16708 proteins in 1259 species: Archae - 81; Bacteria - 3434; Metazoa - 10876; Fungi - 2514; Plants - 987; Viruses - 212; Other Eukaryotes - 9630 (source: NCBI BLink). | chr3:18676436-18683863 REVERSE LENGTH=2156	heavy	2	40.17	2.53	Case	0.000301	Biotinylated peptides	AT3G50370.1-K201
CF3	m3	f3	47830	604.703	1811.09	1811.08	2702	3	n(34.063)K(34.063)K(226.078)EYFAGPLPLVRc	nKKEYFAGPLPLVRc	nKK(226.078)EYFAGPLPLVRc	AT3G50370.1	AT3G50370.1	| Symbols: | unknown protein; FUNCTIONS IN: molecular_function unknown; INVOLVED IN: biological_process unknown; LOCATED IN: cellular_component unknown; EXPRESSED IN: 26 plant structures; EXPRESSED DURING: 15 growth stages; Has 27734 Blast hits to 16708 proteins in 1259 species: Archae - 81; Bacteria - 3434; Metazoa - 10876; Fungi - 2514; Plants - 987; Viruses - 212; Other Eukaryotes - 9630 (source: NCBI BLink). | chr3:18676436-18683863 REVERSE LENGTH=2156	heavy	2	31.22	1.67	Case	0.003377	Biotinylated peptides	AT3G50370.1-K201
CR1	m1	r1	46648	604.701	1811.08	1811.08	2682	3	n(34.063)K(34.063)K(226.078)EYFAGPLPLVRc	nKKEYFAGPLPLVRc	nKK(226.078)EYFAGPLPLVRc	AT3G50370.1	AT3G50370.1	| Symbols: | unknown protein; FUNCTIONS IN: molecular_function unknown; INVOLVED IN: biological_process unknown; LOCATED IN: cellular_component unknown; EXPRESSED IN: 26 plant structures; EXPRESSED DURING: 15 growth stages; Has 27734 Blast hits to 16708 proteins in 1259 species: Archae - 81; Bacteria - 3434; Metazoa - 10876; Fungi - 2514; Plants - 987; Viruses - 212; Other Eukaryotes - 9630 (source: NCBI BLink). | chr3:18676436-18683863 REVERSE LENGTH=2156	heavy	2	29.58	1.6	Control	0.000794	Biotinylated peptides	AT3G50370.1-K201
CR2	m2	r2	49708	604.7	1811.08	1811.08	2824	3	n(34.063)K(34.063)K(226.078)EYFAGPLPLVRc	nKKEYFAGPLPLVRc	nKK(226.078)EYFAGPLPLVRc	AT3G50370.1	AT3G50370.1	| Symbols: | unknown protein; FUNCTIONS IN: molecular_function unknown; INVOLVED IN: biological_process unknown; LOCATED IN: cellular_component unknown; EXPRESSED IN: 26 plant structures; EXPRESSED DURING: 15 growth stages; Has 27734 Blast hits to 16708 proteins in 1259 species: Archae - 81; Bacteria - 3434; Metazoa - 10876; Fungi - 2514; Plants - 987; Viruses - 212; Other Eukaryotes - 9630 (source: NCBI BLink). | chr3:18676436-18683863 REVERSE LENGTH=2156	heavy	2	31.07	3.28	Control	0.001787	Biotinylated peptides	AT3G50370.1-K201
CR3	m3	r3	45625	604.702	1811.08	1811.08	2699	3	n(34.063)K(34.063)K(226.078)EYFAGPLPLVRc	nKKEYFAGPLPLVRc	nKK(226.078)EYFAGPLPLVRc	AT3G50370.1	AT3G50370.1	| Symbols: | unknown protein; FUNCTIONS IN: molecular_function unknown; INVOLVED IN: biological_process unknown; LOCATED IN: cellular_component unknown; EXPRESSED IN: 26 plant structures; EXPRESSED DURING: 15 growth stages; Has 27734 Blast hits to 16708 proteins in 1259 species: Archae - 81; Bacteria - 3434; Metazoa - 10876; Fungi - 2514; Plants - 987; Viruses - 212; Other Eukaryotes - 9630 (source: NCBI BLink). | chr3:18676436-18683863 REVERSE LENGTH=2156	heavy	2	32.57	1.61	Control	0.000361	Biotinylated peptides	AT3G50370.1-K201
CF2	m2	f2	42925	814.899	1627.78	1627.78	2508	2	n(28.031)TEK(226.078)DSSLYFEK(28.031)c	nTEKDSSLYFEKc	nTEK(226.078)DSSLYFEKc	AT3G50370.1	AT3G50370.1	| Symbols: | unknown protein; FUNCTIONS IN: molecular_function unknown; INVOLVED IN: biological_process unknown; LOCATED IN: cellular_component unknown; EXPRESSED IN: 26 plant structures; EXPRESSED DURING: 15 growth stages; Has 27734 Blast hits to 16708 proteins in 1259 species: Archae - 81; Bacteria - 3434; Metazoa - 10876; Fungi - 2514; Plants - 987; Viruses - 212; Other Eukaryotes - 9630 (source: NCBI BLink). | chr3:18676436-18683863 REVERSE LENGTH=2156	light	2	37.95	37.95	Control	0.000126	Biotinylated peptides	AT3G50370.1-K1676
CR1	m1	r1	40073	814.899	1627.78	1627.78	2383	2	n(28.031)TEK(226.078)DSSLYFEK(28.031)c	nTEKDSSLYFEKc	nTEK(226.078)DSSLYFEKc	AT3G50370.1	AT3G50370.1	| Symbols: | unknown protein; FUNCTIONS IN: molecular_function unknown; INVOLVED IN: biological_process unknown; LOCATED IN: cellular_component unknown; EXPRESSED IN: 26 plant structures; EXPRESSED DURING: 15 growth stages; Has 27734 Blast hits to 16708 proteins in 1259 species: Archae - 81; Bacteria - 3434; Metazoa - 10876; Fungi - 2514; Plants - 987; Viruses - 212; Other Eukaryotes - 9630 (source: NCBI BLink). | chr3:18676436-18683863 REVERSE LENGTH=2156	light	2	43.92	43.92	Case	0.000126	Biotinylated peptides	AT3G50370.1-K1676
CR3	m3	r3	39148	814.898	1627.78	1627.78	2403	2	n(28.031)TEK(226.078)DSSLYFEK(28.031)c	nTEKDSSLYFEKc	nTEK(226.078)DSSLYFEKc	AT3G50370.1	AT3G50370.1	| Symbols: | unknown protein; FUNCTIONS IN: molecular_function unknown; INVOLVED IN: biological_process unknown; LOCATED IN: cellular_component unknown; EXPRESSED IN: 26 plant structures; EXPRESSED DURING: 15 growth stages; Has 27734 Blast hits to 16708 proteins in 1259 species: Archae - 81; Bacteria - 3434; Metazoa - 10876; Fungi - 2514; Plants - 987; Viruses - 212; Other Eukaryotes - 9630 (source: NCBI BLink). | chr3:18676436-18683863 REVERSE LENGTH=2156	light	2	39.5	39.5	Case	0.000126	Biotinylated peptides	AT3G50370.1-K1676
CF1	m1	f1	48926	708.037	2121.09	2121.08	2802	3	n(34.063)TLPPPGTYLSK(242.073)MDQAARc	nTLPPPGTYLSKMDQAARc	nTLPPPGTYLSK(242.073)MDQAARc	AT3G50590.1	AT3G50590.1	| Symbols: | Transducin/WD40 repeat-like superfamily protein | chr3:18771292-18779220 FORWARD LENGTH=1614	heavy	1	31.17	11.92	Case	0.000361	Biotinylated peptides	AT3G50590.1-K1280
CR3	m3	r3	48305	708.034	2121.08	2121.08	2821	3	n(34.063)TLPPPGTYLSK(242.073)MDQAARc	nTLPPPGTYLSKMDQAARc	nTLPPPGTYLSK(242.073)MDQAARc	AT3G50590.1	AT3G50590.1	| Symbols: | Transducin/WD40 repeat-like superfamily protein | chr3:18771292-18779220 FORWARD LENGTH=1614	heavy	1	28.41	11.95	Control	0.000361	Biotinylated peptides	AT3G50590.1-K1280
CF1	m1	f1	25239	650.385	1298.75	1298.75	1718	2	n(34.063)GSSASVLK(226.078)EK(34.063)c	nGSSASVLKEKc	nGSSASVLK(226.078)EKc	AT3G50590.1	AT3G50590.1	| Symbols: | Transducin/WD40 repeat-like superfamily protein | chr3:18771292-18779220 FORWARD LENGTH=1614	heavy	2	32.09	0	Case	0.002657	Biotinylated peptides	AT3G50590.1-K374
CF2	m2	f2	26516	650.383	1298.75	1298.75	1757	2	n(34.063)GSSASVLK(226.078)EK(34.063)c	nGSSASVLKEKc	nGSSASVLK(226.078)EKc	AT3G50590.1	AT3G50590.1	| Symbols: | Transducin/WD40 repeat-like superfamily protein | chr3:18771292-18779220 FORWARD LENGTH=1614	heavy	2	30.21	0	Case	0.004296	Biotinylated peptides	AT3G50590.1-K374
CF1	m1	f1	44316	815.417	2443.23	2443.22	2592	3	n(34.063)LTTMEENEK(226.078)NLLSEENQK(34.063)c	nLTTMEENEKNLLSEENQKc	nLTTMEENEK(226.078)NLLSEENQKc	AT3G50590.1	AT3G50590.1	| Symbols: | Transducin/WD40 repeat-like superfamily protein | chr3:18771292-18779220 FORWARD LENGTH=1614	heavy	2	30.74	30.74	Case	0.000126	Biotinylated peptides	AT3G50590.1-K594
CF2	m2	f2	29295	800.916	1599.82	1599.82	1886	2	n(28.031)EK(226.078)PTSTTVDVNK(28.031)c	nEKPTSTTVDVNKc	nEK(226.078)PTSTTVDVNKc	AT3G50590.1	AT3G50590.1	| Symbols: | Transducin/WD40 repeat-like superfamily protein | chr3:18771292-18779220 FORWARD LENGTH=1614	light	2	45.28	45.28	Control	0.000126	Biotinylated peptides	AT3G50590.1-K1160
CF3	m3	f3	28585	800.916	1599.82	1599.82	1818	2	n(28.031)EK(226.078)PTSTTVDVNK(28.031)c	nEKPTSTTVDVNKc	nEK(226.078)PTSTTVDVNKc	AT3G50590.1	AT3G50590.1	| Symbols: | Transducin/WD40 repeat-like superfamily protein | chr3:18771292-18779220 FORWARD LENGTH=1614	light	2	49.13	49.13	Control	0.000126	Biotinylated peptides	AT3G50590.1-K1160
CR1	m1	r1	26815	800.919	1599.82	1599.82	1781	2	n(28.031)EK(226.078)PTSTTVDVNK(28.031)c	nEKPTSTTVDVNKc	nEK(226.078)PTSTTVDVNKc	AT3G50590.1	AT3G50590.1	| Symbols: | Transducin/WD40 repeat-like superfamily protein | chr3:18771292-18779220 FORWARD LENGTH=1614	light	2	43.81	43.81	Case	0.000126	Biotinylated peptides	AT3G50590.1-K1160
CR2	m2	r2	29110	800.916	1599.82	1599.82	1886	2	n(28.031)EK(226.078)PTSTTVDVNK(28.031)c	nEKPTSTTVDVNKc	nEK(226.078)PTSTTVDVNKc	AT3G50590.1	AT3G50590.1	| Symbols: | Transducin/WD40 repeat-like superfamily protein | chr3:18771292-18779220 FORWARD LENGTH=1614	light	2	25.13	25.13	Case	0.000638	Biotinylated peptides	AT3G50590.1-K1160
CR3	m3	r3	26331	800.911	1599.81	1599.82	1811	2	n(28.031)EK(226.078)PTSTTVDVNK(28.031)c	nEKPTSTTVDVNKc	nEK(226.078)PTSTTVDVNKc	AT3G50590.1	AT3G50590.1	| Symbols: | Transducin/WD40 repeat-like superfamily protein | chr3:18771292-18779220 FORWARD LENGTH=1614	light	2	55.65	55.65	Case	0.000126	Biotinylated peptides	AT3G50590.1-K1160
CF1	m1	f1	44191	708.036	2121.09	2121.08	2587	3	n(34.063)TLPPPGTYLSK(226.078)M(15.995)DQAARc	nTLPPPGTYLSKMDQAARc	nTLPPPGTYLSK(226.078)M(15.995)DQAARc	AT3G50590.1	AT3G50590.1	| Symbols: | Transducin/WD40 repeat-like superfamily protein | chr3:18771292-18779220 FORWARD LENGTH=1614	heavy	1	19.77	8.68	Case	0.000499	Biotinylated peptides	AT3G50590.1-K1280
CF3	m3	f3	46197	708.034	2121.08	2121.08	2626	3	n(34.063)TLPPPGTYLSK(226.078)M(15.995)DQAARc	nTLPPPGTYLSKMDQAARc	nTLPPPGTYLSK(226.078)M(15.995)DQAARc	AT3G50590.1	AT3G50590.1	| Symbols: | Transducin/WD40 repeat-like superfamily protein | chr3:18771292-18779220 FORWARD LENGTH=1614	heavy	1	35.12	15.3	Case	0.000126	Biotinylated peptides	AT3G50590.1-K1280
CR1	m1	r1	44474	708.039	2121.1	2121.08	2583	3	n(34.063)TLPPPGTYLSK(226.078)M(15.995)DQAARc	nTLPPPGTYLSKMDQAARc	nTLPPPGTYLSK(226.078)M(15.995)DQAARc	AT3G50590.1	AT3G50590.1	| Symbols: | Transducin/WD40 repeat-like superfamily protein | chr3:18771292-18779220 FORWARD LENGTH=1614	heavy	1	21.1	11.18	Control	0.002882	Biotinylated peptides	AT3G50590.1-K1280
CF1	m1	f1	13301	552.823	1103.63	1103.63	1153	2	n(34.063)EAAK(242.073)TFK(34.063)c	nEAAKTFKc	nEAAK(242.073)TFKc	AT3G50590.1	AT3G50590.1	| Symbols: | Transducin/WD40 repeat-like superfamily protein | chr3:18771292-18779220 FORWARD LENGTH=1614	heavy	2	43.83	29.85	Case	0.000126	Biotinylated peptides	AT3G50590.1-K1176
CF2	m2	f2	13892	552.823	1103.63	1103.63	1161	2	n(34.063)EAAK(242.073)TFK(34.063)c	nEAAKTFKc	nEAAK(242.073)TFKc	AT3G50590.1	AT3G50590.1	| Symbols: | Transducin/WD40 repeat-like superfamily protein | chr3:18771292-18779220 FORWARD LENGTH=1614	heavy	2	22.28	10.28	Case	0.003487	Biotinylated peptides	AT3G50590.1-K1176
CR1	m1	r1	44473	706.027	2115.06	2115.05	2583	3	n(28.031)TLPPPGTYLSK(226.078)M(15.995)DQAARc	nTLPPPGTYLSKMDQAARc	nTLPPPGTYLSK(226.078)M(15.995)DQAARc	AT3G50590.1	AT3G50590.1	| Symbols: | Transducin/WD40 repeat-like superfamily protein | chr3:18771292-18779220 FORWARD LENGTH=1614	light	1	38	13.37	Case	0.000301	Biotinylated peptides	AT3G50590.1-K1280
CR2	m2	r2	48291	706.026	2115.06	2115.05	2758	3	n(28.031)TLPPPGTYLSK(226.078)M(15.995)DQAARc	nTLPPPGTYLSKMDQAARc	nTLPPPGTYLSK(226.078)M(15.995)DQAARc	AT3G50590.1	AT3G50590.1	| Symbols: | Transducin/WD40 repeat-like superfamily protein | chr3:18771292-18779220 FORWARD LENGTH=1614	light	1	24.91	11.91	Case	0.000567	Biotinylated peptides	AT3G50590.1-K1280
CR3	m3	r3	43846	706.024	2115.05	2115.05	2617	3	n(28.031)TLPPPGTYLSK(226.078)M(15.995)DQAARc	nTLPPPGTYLSKMDQAARc	nTLPPPGTYLSK(226.078)M(15.995)DQAARc	AT3G50590.1	AT3G50590.1	| Symbols: | Transducin/WD40 repeat-like superfamily protein | chr3:18771292-18779220 FORWARD LENGTH=1614	light	1	21.58	9.87	Case	0.000416	Biotinylated peptides	AT3G50590.1-K1280
CF1	m1	f1	54071	702.703	2105.09	2105.09	3035	3	n(34.063)TLPPPGTYLSK(226.078)MDQAARc	nTLPPPGTYLSKMDQAARc	nTLPPPGTYLSK(226.078)MDQAARc	AT3G50590.1	AT3G50590.1	| Symbols: | Transducin/WD40 repeat-like superfamily protein | chr3:18771292-18779220 FORWARD LENGTH=1614	heavy	1	48.8	48.8	Case	0.000126	Biotinylated peptides	AT3G50590.1-K1280
CF2	m2	f2	58610	702.703	2105.09	2105.09	3223	3	n(34.063)TLPPPGTYLSK(226.078)MDQAARc	nTLPPPGTYLSKMDQAARc	nTLPPPGTYLSK(226.078)MDQAARc	AT3G50590.1	AT3G50590.1	| Symbols: | Transducin/WD40 repeat-like superfamily protein | chr3:18771292-18779220 FORWARD LENGTH=1614	heavy	1	75.47	75.47	Case	0.000126	Biotinylated peptides	AT3G50590.1-K1280
CF3	m3	f3	55957	702.704	2105.09	2105.09	3071	3	n(34.063)TLPPPGTYLSK(226.078)MDQAARc	nTLPPPGTYLSKMDQAARc	nTLPPPGTYLSK(226.078)MDQAARc	AT3G50590.1	AT3G50590.1	| Symbols: | Transducin/WD40 repeat-like superfamily protein | chr3:18771292-18779220 FORWARD LENGTH=1614	heavy	1	55.3	55.3	Case	0.000126	Biotinylated peptides	AT3G50590.1-K1280
CR1	m1	r1	54316	702.702	2105.09	2105.09	3031	3	n(34.063)TLPPPGTYLSK(226.078)MDQAARc	nTLPPPGTYLSKMDQAARc	nTLPPPGTYLSK(226.078)MDQAARc	AT3G50590.1	AT3G50590.1	| Symbols: | Transducin/WD40 repeat-like superfamily protein | chr3:18771292-18779220 FORWARD LENGTH=1614	heavy	1	37.68	37.68	Control	0.000126	Biotinylated peptides	AT3G50590.1-K1280
CR2	m2	r2	58689	702.702	2105.08	2105.09	3232	3	n(34.063)TLPPPGTYLSK(226.078)MDQAARc	nTLPPPGTYLSKMDQAARc	nTLPPPGTYLSK(226.078)MDQAARc	AT3G50590.1	AT3G50590.1	| Symbols: | Transducin/WD40 repeat-like superfamily protein | chr3:18771292-18779220 FORWARD LENGTH=1614	heavy	1	56.81	56.81	Control	0.000126	Biotinylated peptides	AT3G50590.1-K1280
CR3	m3	r3	53779	702.703	2105.09	2105.09	3068	3	n(34.063)TLPPPGTYLSK(226.078)MDQAARc	nTLPPPGTYLSKMDQAARc	nTLPPPGTYLSK(226.078)MDQAARc	AT3G50590.1	AT3G50590.1	| Symbols: | Transducin/WD40 repeat-like superfamily protein | chr3:18771292-18779220 FORWARD LENGTH=1614	heavy	1	40.5	40.5	Control	0.000126	Biotinylated peptides	AT3G50590.1-K1280
CF1	m1	f1	26977	806.949	1611.88	1611.88	1797	2	n(34.063)EK(226.078)PTSTTVDVNK(34.063)c	nEKPTSTTVDVNKc	nEK(226.078)PTSTTVDVNKc	AT3G50590.1	AT3G50590.1	| Symbols: | Transducin/WD40 repeat-like superfamily protein | chr3:18771292-18779220 FORWARD LENGTH=1614	heavy	2	64.1	64.1	Case	0.000126	Biotinylated peptides	AT3G50590.1-K1160
CF2	m2	f2	29252	806.947	1611.88	1611.88	1883	2	n(34.063)EK(226.078)PTSTTVDVNK(34.063)c	nEKPTSTTVDVNKc	nEK(226.078)PTSTTVDVNKc	AT3G50590.1	AT3G50590.1	| Symbols: | Transducin/WD40 repeat-like superfamily protein | chr3:18771292-18779220 FORWARD LENGTH=1614	heavy	2	60.69	60.69	Case	0.000126	Biotinylated peptides	AT3G50590.1-K1160
CF3	m3	f3	28532	806.949	1611.88	1611.88	1815	2	n(34.063)EK(226.078)PTSTTVDVNK(34.063)c	nEKPTSTTVDVNKc	nEK(226.078)PTSTTVDVNKc	AT3G50590.1	AT3G50590.1	| Symbols: | Transducin/WD40 repeat-like superfamily protein | chr3:18771292-18779220 FORWARD LENGTH=1614	heavy	2	56.11	56.11	Case	0.000126	Biotinylated peptides	AT3G50590.1-K1160
CR2	m2	r2	29117	806.947	1611.88	1611.88	1887	2	n(34.063)EK(226.078)PTSTTVDVNK(34.063)c	nEKPTSTTVDVNKc	nEK(226.078)PTSTTVDVNKc	AT3G50590.1	AT3G50590.1	| Symbols: | Transducin/WD40 repeat-like superfamily protein | chr3:18771292-18779220 FORWARD LENGTH=1614	heavy	2	35.04	35.04	Control	0.000361	Biotinylated peptides	AT3G50590.1-K1160
CF1	m1	f1	54188	700.695	2099.06	2099.05	3041	3	n(28.031)TLPPPGTYLSK(226.078)MDQAARc	nTLPPPGTYLSKMDQAARc	nTLPPPGTYLSK(226.078)MDQAARc	AT3G50590.1	AT3G50590.1	| Symbols: | Transducin/WD40 repeat-like superfamily protein | chr3:18771292-18779220 FORWARD LENGTH=1614	light	1	32.7	32.7	Control	0.000126	Biotinylated peptides	AT3G50590.1-K1280
CF2	m2	f2	58674	700.693	2099.06	2099.05	3226	3	n(28.031)TLPPPGTYLSK(226.078)MDQAARc	nTLPPPGTYLSKMDQAARc	nTLPPPGTYLSK(226.078)MDQAARc	AT3G50590.1	AT3G50590.1	| Symbols: | Transducin/WD40 repeat-like superfamily protein | chr3:18771292-18779220 FORWARD LENGTH=1614	light	1	42.66	42.66	Control	0.000126	Biotinylated peptides	AT3G50590.1-K1280
CF3	m3	f3	55969	700.695	2099.06	2099.05	3072	3	n(28.031)TLPPPGTYLSK(226.078)MDQAARc	nTLPPPGTYLSKMDQAARc	nTLPPPGTYLSK(226.078)MDQAARc	AT3G50590.1	AT3G50590.1	| Symbols: | Transducin/WD40 repeat-like superfamily protein | chr3:18771292-18779220 FORWARD LENGTH=1614	light	1	20.7	20.7	Control	0.000361	Biotinylated peptides	AT3G50590.1-K1280
CR1	m1	r1	54298	700.694	2099.06	2099.05	3030	3	n(28.031)TLPPPGTYLSK(226.078)MDQAARc	nTLPPPGTYLSKMDQAARc	nTLPPPGTYLSK(226.078)MDQAARc	AT3G50590.1	AT3G50590.1	| Symbols: | Transducin/WD40 repeat-like superfamily protein | chr3:18771292-18779220 FORWARD LENGTH=1614	light	1	35.45	35.45	Case	0.000126	Biotinylated peptides	AT3G50590.1-K1280
CR2	m2	r2	58633	700.691	2099.05	2099.05	3229	3	n(28.031)TLPPPGTYLSK(226.078)MDQAARc	nTLPPPGTYLSKMDQAARc	nTLPPPGTYLSK(226.078)MDQAARc	AT3G50590.1	AT3G50590.1	| Symbols: | Transducin/WD40 repeat-like superfamily protein | chr3:18771292-18779220 FORWARD LENGTH=1614	light	1	5.22	5.22	Case	0.008399	Biotinylated peptides	AT3G50590.1-K1280
CR3	m3	r3	53773	700.694	2099.06	2099.05	3068	3	n(28.031)TLPPPGTYLSK(226.078)MDQAARc	nTLPPPGTYLSKMDQAARc	nTLPPPGTYLSK(226.078)MDQAARc	AT3G50590.1	AT3G50590.1	| Symbols: | Transducin/WD40 repeat-like superfamily protein | chr3:18771292-18779220 FORWARD LENGTH=1614	light	1	25.84	25.84	Case	0.000126	Biotinylated peptides	AT3G50590.1-K1280
CR2	m2	r2	48224	811.395	2431.16	2431.16	2755	3	n(28.031)LTTMEENEK(226.078)NLLSEENQK(28.031)c	nLTTMEENEKNLLSEENQKc	nLTTMEENEK(226.078)NLLSEENQKc	AT3G50590.1	AT3G50590.1	| Symbols: | Transducin/WD40 repeat-like superfamily protein | chr3:18771292-18779220 FORWARD LENGTH=1614	light	2	32.42	32.42	Case	0.000126	Biotinylated peptides	AT3G50590.1-K594
CR3	m3	r3	43947	811.397	2431.17	2431.16	2622	3	n(28.031)LTTMEENEK(226.078)NLLSEENQK(28.031)c	nLTTMEENEKNLLSEENQKc	nLTTMEENEK(226.078)NLLSEENQKc	AT3G50590.1	AT3G50590.1	| Symbols: | Transducin/WD40 repeat-like superfamily protein | chr3:18771292-18779220 FORWARD LENGTH=1614	light	2	29.12	29.12	Case	0.000361	Biotinylated peptides	AT3G50590.1-K594
CF2	m2	f2	62672	585.983	1754.93	1754.93	3408	3	n(34.063)TFK(226.078)LGDGLGLTMSRc	nTFKLGDGLGLTMSRc	nTFK(226.078)LGDGLGLTMSRc	AT3G50590.1	AT3G50590.1	| Symbols: | Transducin/WD40 repeat-like superfamily protein | chr3:18771292-18779220 FORWARD LENGTH=1614	heavy	1	28.15	28.15	Case	0.000126	Biotinylated peptides	AT3G50590.1-K1179
CF2	m2	f2	61399	923.775	2768.3	2768.3	3350	3	n(34.063)K(226.078)EADPSGIQGPQQFMFETEVDRc	nKEADPSGIQGPQQFMFETEVDRc	nK(226.078)EADPSGIQGPQQFMFETEVDRc	AT3G50590.1	AT3G50590.1	| Symbols: | Transducin/WD40 repeat-like superfamily protein | chr3:18771292-18779220 FORWARD LENGTH=1614	heavy	1	25.08	25.08	Case	0.000361	Biotinylated peptides	AT3G50590.1-K604
CF2	m2	f2	61518	693.886	2771.52	2771.52	3356	4	n(28.031)ANVLQLK(226.078)LMGQSHPTGLTNNLLK(28.031)c	nANVLQLKLMGQSHPTGLTNNLLKc	nANVLQLK(226.078)LMGQSHPTGLTNNLLKc	AT3G50670.1	AT3G50670.1;AT3G50670.2	| Symbols: U1-70K, U1SNRNP | U1 small nuclear ribonucleoprotein-70K | chr3:18826476-18829492 REVERSE LENGTH=427	light	2	13.61	13.61	Control	0.003377	Biotinylated peptides	AT3G50670.1-K32
CR1	m1	r1	29911	513.259	1536.75	1536.75	1920	3	n(28.031)VSIYDNSSDK(226.078)K(28.031)c	nVSIYDNSSDKKc	nVSIYDNSSDK(226.078)Kc	AT3G51130.1	AT3G51130.1	| Symbols: | unknown protein; CONTAINS InterPro DOMAIN/s: Uncharacterised protein family UPF0183 (InterPro:IPR005373); Has 269 Blast hits to 265 proteins in 123 species: Archae - 0; Bacteria - 0; Metazoa - 131; Fungi - 82; Plants - 37; Viruses - 0; Other Eukaryotes - 19 (source: NCBI BLink). | chr3:18994219-18997180 FORWARD LENGTH=410	light	2	16.01	1.9	Case	0.00879	Biotinylated peptides	AT3G51130.1-K201
CR3	m3	r3	28841	513.257	1536.75	1536.75	1928	3	n(28.031)VSIYDNSSDK(226.078)K(28.031)c	nVSIYDNSSDKKc	nVSIYDNSSDK(226.078)Kc	AT3G51130.1	AT3G51130.1	| Symbols: | unknown protein; CONTAINS InterPro DOMAIN/s: Uncharacterised protein family UPF0183 (InterPro:IPR005373); Has 269 Blast hits to 265 proteins in 123 species: Archae - 0; Bacteria - 0; Metazoa - 131; Fungi - 82; Plants - 37; Viruses - 0; Other Eukaryotes - 19 (source: NCBI BLink). | chr3:18994219-18997180 FORWARD LENGTH=410	light	2	33.3	7.69	Case	0.000301	Biotinylated peptides	AT3G51130.1-K201
CR3	m3	r3	28840	517.278	1548.81	1548.81	1928	3	n(34.063)VSIYDNSSDK(226.078)K(34.063)c	nVSIYDNSSDKKc	nVSIYDNSSDK(226.078)Kc	AT3G51130.1	AT3G51130.1	| Symbols: | unknown protein; CONTAINS InterPro DOMAIN/s: Uncharacterised protein family UPF0183 (InterPro:IPR005373); Has 269 Blast hits to 265 proteins in 123 species: Archae - 0; Bacteria - 0; Metazoa - 131; Fungi - 82; Plants - 37; Viruses - 0; Other Eukaryotes - 19 (source: NCBI BLink). | chr3:18994219-18997180 FORWARD LENGTH=410	heavy	2	10.17	4.08	Control	0.003487	Biotinylated peptides	AT3G51130.1-K201
CR1	m1	r1	41071	678.699	2033.07	2033.08	2428	3	n(34.063)SPGSAAK(226.078)SVSISANGLTARc	nSPGSAAKSVSISANGLTARc	nSPGSAAK(226.078)SVSISANGLTARc	AT3G51580.1	AT3G51580.1;AT3G51580.2	| Symbols: | unknown protein; FUNCTIONS IN: molecular_function unknown; INVOLVED IN: biological_process unknown; LOCATED IN: endomembrane system; EXPRESSED IN: 25 plant structures; EXPRESSED DURING: 15 growth stages; Has 1768 Blast hits to 1607 proteins in 294 species: Archae - 2; Bacteria - 552; Metazoa - 381; Fungi - 236; Plants - 306; Viruses - 38; Other Eukaryotes - 253 (source: NCBI BLink). | chr3:19131167-19133016 REVERSE LENGTH=390	heavy	1	23.87	23.87	Control	0.000217	Biotinylated peptides	AT3G51580.1-K365
CR2	m2	r2	44151	678.699	2033.08	2033.08	2571	3	n(34.063)SPGSAAK(226.078)SVSISANGLTARc	nSPGSAAKSVSISANGLTARc	nSPGSAAK(226.078)SVSISANGLTARc	AT3G51580.1	AT3G51580.1;AT3G51580.2	| Symbols: | unknown protein; FUNCTIONS IN: molecular_function unknown; INVOLVED IN: biological_process unknown; LOCATED IN: endomembrane system; EXPRESSED IN: 25 plant structures; EXPRESSED DURING: 15 growth stages; Has 1768 Blast hits to 1607 proteins in 294 species: Archae - 2; Bacteria - 552; Metazoa - 381; Fungi - 236; Plants - 306; Viruses - 38; Other Eukaryotes - 253 (source: NCBI BLink). | chr3:19131167-19133016 REVERSE LENGTH=390	heavy	1	25.91	25.91	Control	0.000126	Biotinylated peptides	AT3G51580.1-K365
CR3	m3	r3	40329	678.702	2033.08	2033.08	2456	3	n(34.063)SPGSAAK(226.078)SVSISANGLTARc	nSPGSAAKSVSISANGLTARc	nSPGSAAK(226.078)SVSISANGLTARc	AT3G51580.1	AT3G51580.1;AT3G51580.2	| Symbols: | unknown protein; FUNCTIONS IN: molecular_function unknown; INVOLVED IN: biological_process unknown; LOCATED IN: endomembrane system; EXPRESSED IN: 25 plant structures; EXPRESSED DURING: 15 growth stages; Has 1768 Blast hits to 1607 proteins in 294 species: Archae - 2; Bacteria - 552; Metazoa - 381; Fungi - 236; Plants - 306; Viruses - 38; Other Eukaryotes - 253 (source: NCBI BLink). | chr3:19131167-19133016 REVERSE LENGTH=390	heavy	1	32.9	32.9	Control	0.000126	Biotinylated peptides	AT3G51580.1-K365
CF2	m2	f2	44055	676.691	2027.05	2027.05	2559	3	n(28.031)SPGSAAK(226.078)SVSISANGLTARc	nSPGSAAKSVSISANGLTARc	nSPGSAAK(226.078)SVSISANGLTARc	AT3G51580.1	AT3G51580.1;AT3G51580.2	| Symbols: | unknown protein; FUNCTIONS IN: molecular_function unknown; INVOLVED IN: biological_process unknown; LOCATED IN: endomembrane system; EXPRESSED IN: 25 plant structures; EXPRESSED DURING: 15 growth stages; Has 1768 Blast hits to 1607 proteins in 294 species: Archae - 2; Bacteria - 552; Metazoa - 381; Fungi - 236; Plants - 306; Viruses - 38; Other Eukaryotes - 253 (source: NCBI BLink). | chr3:19131167-19133016 REVERSE LENGTH=390	light	1	35.55	35.55	Control	0.000126	Biotinylated peptides	AT3G51580.1-K365
CF3	m3	f3	42552	676.689	2027.04	2027.05	2458	3	n(28.031)SPGSAAK(226.078)SVSISANGLTARc	nSPGSAAKSVSISANGLTARc	nSPGSAAK(226.078)SVSISANGLTARc	AT3G51580.1	AT3G51580.1;AT3G51580.2	| Symbols: | unknown protein; FUNCTIONS IN: molecular_function unknown; INVOLVED IN: biological_process unknown; LOCATED IN: endomembrane system; EXPRESSED IN: 25 plant structures; EXPRESSED DURING: 15 growth stages; Has 1768 Blast hits to 1607 proteins in 294 species: Archae - 2; Bacteria - 552; Metazoa - 381; Fungi - 236; Plants - 306; Viruses - 38; Other Eukaryotes - 253 (source: NCBI BLink). | chr3:19131167-19133016 REVERSE LENGTH=390	light	1	38.49	38.49	Control	0.000126	Biotinylated peptides	AT3G51580.1-K365
CF2	m2	f2	48180	777.414	1552.81	1552.81	2747	2	n(34.063)FSGDAK(226.078)DLATLRc	nFSGDAKDLATLRc	nFSGDAK(226.078)DLATLRc	AT3G51620.1	AT3G51620.1;AT3G51620.2	| Symbols: | PAP/OAS1 substrate-binding domain superfamily | chr3:19143859-19147891 FORWARD LENGTH=755	heavy	1	46.68	46.68	Case	0.000126	Biotinylated peptides	AT3G51620.1-K402
CR2	m2	r2	48396	777.414	1552.81	1552.81	2763	2	n(34.063)FSGDAK(226.078)DLATLRc	nFSGDAKDLATLRc	nFSGDAK(226.078)DLATLRc	AT3G51620.1	AT3G51620.1;AT3G51620.2	| Symbols: | PAP/OAS1 substrate-binding domain superfamily | chr3:19143859-19147891 FORWARD LENGTH=755	heavy	1	29.46	29.46	Control	0.000217	Biotinylated peptides	AT3G51620.1-K402
CF1	m1	f1	29820	648.836	1295.66	1295.65	1926	2	n(28.031)EALK(226.078)PVDDRc	nEALKPVDDRc	nEALK(226.078)PVDDRc	AT3G51880.1	AT3G51880.1;AT3G51880.2;AT3G51880.3;AT3G51880.4	| Symbols: HMGB1, NFD1 | high mobility group B1 | chr3:19247241-19248491 REVERSE LENGTH=178	light	1	30.4	30.4	Control	0.000361	Biotinylated peptides	AT3G51880.1-K18
CF2	m2	f2	32026	648.834	1295.65	1295.65	2011	2	n(28.031)EALK(226.078)PVDDRc	nEALKPVDDRc	nEALK(226.078)PVDDRc	AT3G51880.1	AT3G51880.1;AT3G51880.2;AT3G51880.3;AT3G51880.4	| Symbols: HMGB1, NFD1 | high mobility group B1 | chr3:19247241-19248491 REVERSE LENGTH=178	light	1	33.46	33.46	Control	0.000361	Biotinylated peptides	AT3G51880.1-K18
CR1	m1	r1	22309	488.955	1463.84	1463.84	1580	3	n(34.063)EALK(226.078)PVDDRK(34.063)c	nEALKPVDDRKc	nEALK(226.078)PVDDRKc	AT3G51880.1	AT3G51880.1;AT3G51880.2;AT3G51880.3;AT3G51880.4	| Symbols: HMGB1, NFD1 | high mobility group B1 | chr3:19247241-19248491 REVERSE LENGTH=178	heavy	2	23.52	23.52	Control	0.000416	Biotinylated peptides	AT3G51880.1-K18
CR2	m2	r2	23022	488.954	1463.84	1463.84	1614	3	n(34.063)EALK(226.078)PVDDRK(34.063)c	nEALKPVDDRKc	nEALK(226.078)PVDDRKc	AT3G51880.1	AT3G51880.1;AT3G51880.2;AT3G51880.3;AT3G51880.4	| Symbols: HMGB1, NFD1 | high mobility group B1 | chr3:19247241-19248491 REVERSE LENGTH=178	heavy	2	21.09	21.09	Control	0.000301	Biotinylated peptides	AT3G51880.1-K18
CR3	m3	r3	20682	488.956	1463.85	1463.84	1555	3	n(34.063)EALK(226.078)PVDDRK(34.063)c	nEALKPVDDRKc	nEALK(226.078)PVDDRKc	AT3G51880.1	AT3G51880.1;AT3G51880.2;AT3G51880.3;AT3G51880.4	| Symbols: HMGB1, NFD1 | high mobility group B1 | chr3:19247241-19248491 REVERSE LENGTH=178	heavy	2	25.96	25.96	Control	0.000126	Biotinylated peptides	AT3G51880.1-K18
CR1	m1	r1	30064	651.851	1301.69	1301.69	1927	2	n(34.063)EALK(226.078)PVDDRc	nEALKPVDDRc	nEALK(226.078)PVDDRc	AT3G51880.1	AT3G51880.1;AT3G51880.2;AT3G51880.3;AT3G51880.4	| Symbols: HMGB1, NFD1 | high mobility group B1 | chr3:19247241-19248491 REVERSE LENGTH=178	heavy	1	30.27	30.27	Control	0.000301	Biotinylated peptides	AT3G51880.1-K18
CR2	m2	r2	32006	651.849	1301.68	1301.69	2018	2	n(34.063)EALK(226.078)PVDDRc	nEALKPVDDRc	nEALK(226.078)PVDDRc	AT3G51880.1	AT3G51880.1;AT3G51880.2;AT3G51880.3;AT3G51880.4	| Symbols: HMGB1, NFD1 | high mobility group B1 | chr3:19247241-19248491 REVERSE LENGTH=178	heavy	1	33.55	33.55	Control	0.000301	Biotinylated peptides	AT3G51880.1-K18
CR3	m3	r3	28985	651.85	1301.69	1301.69	1936	2	n(34.063)EALK(226.078)PVDDRc	nEALKPVDDRc	nEALK(226.078)PVDDRc	AT3G51880.1	AT3G51880.1;AT3G51880.2;AT3G51880.3;AT3G51880.4	| Symbols: HMGB1, NFD1 | high mobility group B1 | chr3:19247241-19248491 REVERSE LENGTH=178	heavy	1	37.14	37.14	Control	0.000217	Biotinylated peptides	AT3G51880.1-K18
CF2	m2	f2	23044	484.934	1451.78	1451.78	1603	3	n(28.031)EALK(226.078)PVDDRK(28.031)c	nEALKPVDDRKc	nEALK(226.078)PVDDRKc	AT3G51880.1	AT3G51880.1;AT3G51880.2;AT3G51880.3;AT3G51880.4	| Symbols: HMGB1, NFD1 | high mobility group B1 | chr3:19247241-19248491 REVERSE LENGTH=178	light	2	14.33	14.33	Control	0.001548	Biotinylated peptides	AT3G51880.1-K18
CF3	m3	f3	23264	484.935	1451.78	1451.78	1574	3	n(28.031)EALK(226.078)PVDDRK(28.031)c	nEALKPVDDRKc	nEALK(226.078)PVDDRKc	AT3G51880.1	AT3G51880.1;AT3G51880.2;AT3G51880.3;AT3G51880.4	| Symbols: HMGB1, NFD1 | high mobility group B1 | chr3:19247241-19248491 REVERSE LENGTH=178	light	2	21.53	21.53	Control	0.000126	Biotinylated peptides	AT3G51880.1-K18
CF3	m3	f3	32292	686.862	1371.71	1371.71	1992	2	n(28.031)SLLGK(226.078)NSDEK(28.031)c	nSLLGKNSDEKc	nSLLGK(226.078)NSDEKc	AT3G52100.1	AT3G52100.1	| Symbols: | RING/FYVE/PHD-type zinc finger family protein | chr3:19319343-19322773 FORWARD LENGTH=696	light	2	38.19	16.34	Control	0.000361	Biotinylated peptides	AT3G52100.1-K507
CF2	m2	f2	24417	510.277	1527.81	1527.81	1663	3	n(28.031)SLLGK(226.078)NSDEK(28.031)Rc	nSLLGKNSDEKRc	nSLLGK(226.078)NSDEKRc	AT3G52100.1	AT3G52100.1	| Symbols: | RING/FYVE/PHD-type zinc finger family protein | chr3:19319343-19322773 FORWARD LENGTH=696	light	2	7.89	7.89	Control	0.002712	Biotinylated peptides	AT3G52100.1-K507
CR1	m1	r1	31409	692.893	1383.77	1383.77	1991	2	n(34.063)SLLGK(226.078)NSDEK(34.063)c	nSLLGKNSDEKc	nSLLGK(226.078)NSDEKc	AT3G52100.1	AT3G52100.1	| Symbols: | RING/FYVE/PHD-type zinc finger family protein | chr3:19319343-19322773 FORWARD LENGTH=696	heavy	2	38.88	27.69	Control	0.000126	Biotinylated peptides	AT3G52100.1-K507
CR2	m2	r2	33107	692.891	1383.77	1383.77	2072	2	n(34.063)SLLGK(226.078)NSDEK(34.063)c	nSLLGKNSDEKc	nSLLGK(226.078)NSDEKc	AT3G52100.1	AT3G52100.1	| Symbols: | RING/FYVE/PHD-type zinc finger family protein | chr3:19319343-19322773 FORWARD LENGTH=696	heavy	2	12.77	4.32	Control	0.002026	Biotinylated peptides	AT3G52100.1-K507
CR3	m3	r3	30036	692.893	1383.77	1383.77	1987	2	n(34.063)SLLGK(226.078)NSDEK(34.063)c	nSLLGKNSDEKc	nSLLGK(226.078)NSDEKc	AT3G52100.1	AT3G52100.1	| Symbols: | RING/FYVE/PHD-type zinc finger family protein | chr3:19319343-19322773 FORWARD LENGTH=696	heavy	2	18.65	9.46	Control	0.000361	Biotinylated peptides	AT3G52100.1-K507
CR2	m2	r2	41982	623.914	1245.81	1245.82	2474	2	n(34.063)SK(226.078)LLAPPVK(34.063)c	nSKLLAPPVKc	nSK(226.078)LLAPPVKc	AT3G52120.1	AT3G52120.1;AT3G52120.2	| Symbols: | SWAP (Suppressor-of-White-APricot)/surp domain-containing protein / D111/G-patch domain-containing protein | chr3:19329243-19331738 FORWARD LENGTH=443	heavy	2	29.87	29.87	Control	0.001548	Biotinylated peptides	AT3G52120.1-K81
CF3	m3	f3	12873	541.97	1622.89	1622.88	1078	3	n(34.063)QK(226.078)GQAANAANTQK(34.063)c	nQKGQAANAANTQKc	nQK(226.078)GQAANAANTQKc	AT3G52140.1	AT3G52140.1;AT3G52140.2;AT3G52140.3;AT3G52140.4	| Symbols: | tetratricopeptide repeat (TPR)-containing protein | chr3:19333232-19341295 FORWARD LENGTH=1403	heavy	2	29.19	29.19	Case	0.000217	Biotinylated peptides	AT3G52140.1-K1253
CR2	m2	r2	11958	541.968	1622.88	1622.88	1100	3	n(34.063)QK(226.078)GQAANAANTQK(34.063)c	nQKGQAANAANTQKc	nQK(226.078)GQAANAANTQKc	AT3G52140.1	AT3G52140.1;AT3G52140.2;AT3G52140.3;AT3G52140.4	| Symbols: | tetratricopeptide repeat (TPR)-containing protein | chr3:19333232-19341295 FORWARD LENGTH=1403	heavy	2	29.83	29.83	Control	0.000126	Biotinylated peptides	AT3G52140.1-K1253
CR3	m3	r3	11024	541.969	1622.88	1622.88	1075	3	n(34.063)QK(226.078)GQAANAANTQK(34.063)c	nQKGQAANAANTQKc	nQK(226.078)GQAANAANTQKc	AT3G52140.1	AT3G52140.1;AT3G52140.2;AT3G52140.3;AT3G52140.4	| Symbols: | tetratricopeptide repeat (TPR)-containing protein | chr3:19333232-19341295 FORWARD LENGTH=1403	heavy	2	20.1	20.1	Control	0.000217	Biotinylated peptides	AT3G52140.1-K1253
CF1	m1	f1	56496	676.621	2702.45	2702.45	3145	4	n(34.063)AIDLLK(226.078)AHPDLIHAFQNAAATGRc	nAIDLLKAHPDLIHAFQNAAATGRc	nAIDLLK(226.078)AHPDLIHAFQNAAATGRc	AT3G52140.1	AT3G52140.1;AT3G52140.2;AT3G52140.3;AT3G52140.4	| Symbols: | tetratricopeptide repeat (TPR)-containing protein | chr3:19333232-19341295 FORWARD LENGTH=1403	heavy	1	27.1	27.1	Case	0.000217	Biotinylated peptides	AT3G52140.1-K1270
CF2	m2	f2	60868	676.62	2702.45	2702.45	3326	4	n(34.063)AIDLLK(226.078)AHPDLIHAFQNAAATGRc	nAIDLLKAHPDLIHAFQNAAATGRc	nAIDLLK(226.078)AHPDLIHAFQNAAATGRc	AT3G52140.1	AT3G52140.1;AT3G52140.2;AT3G52140.3;AT3G52140.4	| Symbols: | tetratricopeptide repeat (TPR)-containing protein | chr3:19333232-19341295 FORWARD LENGTH=1403	heavy	1	30.44	30.44	Case	0.000126	Biotinylated peptides	AT3G52140.1-K1270
CF3	m3	f3	58114	676.621	2702.46	2702.45	3171	4	n(34.063)AIDLLK(226.078)AHPDLIHAFQNAAATGRc	nAIDLLKAHPDLIHAFQNAAATGRc	nAIDLLK(226.078)AHPDLIHAFQNAAATGRc	AT3G52140.1	AT3G52140.1;AT3G52140.2;AT3G52140.3;AT3G52140.4	| Symbols: | tetratricopeptide repeat (TPR)-containing protein | chr3:19333232-19341295 FORWARD LENGTH=1403	heavy	1	17.4	17.4	Case	0.001787	Biotinylated peptides	AT3G52140.1-K1270
CR1	m1	r1	56496	676.621	2702.45	2702.45	3131	4	n(34.063)AIDLLK(226.078)AHPDLIHAFQNAAATGRc	nAIDLLKAHPDLIHAFQNAAATGRc	nAIDLLK(226.078)AHPDLIHAFQNAAATGRc	AT3G52140.1	AT3G52140.1;AT3G52140.2;AT3G52140.3;AT3G52140.4	| Symbols: | tetratricopeptide repeat (TPR)-containing protein | chr3:19333232-19341295 FORWARD LENGTH=1403	heavy	1	19.4	19.4	Control	0.000567	Biotinylated peptides	AT3G52140.1-K1270
CR2	m2	r2	60955	676.619	2702.45	2702.45	3336	4	n(34.063)AIDLLK(226.078)AHPDLIHAFQNAAATGRc	nAIDLLKAHPDLIHAFQNAAATGRc	nAIDLLK(226.078)AHPDLIHAFQNAAATGRc	AT3G52140.1	AT3G52140.1;AT3G52140.2;AT3G52140.3;AT3G52140.4	| Symbols: | tetratricopeptide repeat (TPR)-containing protein | chr3:19333232-19341295 FORWARD LENGTH=1403	heavy	1	17.22	17.22	Control	0.003606	Biotinylated peptides	AT3G52140.1-K1270
CR3	m3	r3	56058	676.621	2702.46	2702.45	3173	4	n(34.063)AIDLLK(226.078)AHPDLIHAFQNAAATGRc	nAIDLLKAHPDLIHAFQNAAATGRc	nAIDLLK(226.078)AHPDLIHAFQNAAATGRc	AT3G52140.1	AT3G52140.1;AT3G52140.2;AT3G52140.3;AT3G52140.4	| Symbols: | tetratricopeptide repeat (TPR)-containing protein | chr3:19333232-19341295 FORWARD LENGTH=1403	heavy	1	29.21	29.21	Control	0.000217	Biotinylated peptides	AT3G52140.1-K1270
CF1	m1	f1	46755	674.389	2020.15	2020.14	2703	3	n(34.063)GQAANAANTQK(226.078)AIDLLK(34.063)c	nGQAANAANTQKAIDLLKc	nGQAANAANTQK(226.078)AIDLLKc	AT3G52140.1	AT3G52140.1;AT3G52140.2;AT3G52140.3;AT3G52140.4	| Symbols: | tetratricopeptide repeat (TPR)-containing protein | chr3:19333232-19341295 FORWARD LENGTH=1403	heavy	2	65.05	34.04	Case	0.000126	Biotinylated peptides	AT3G52140.1-K1264
CF2	m2	f2	50419	674.387	2020.14	2020.14	2849	3	n(34.063)GQAANAANTQK(226.078)AIDLLK(34.063)c	nGQAANAANTQKAIDLLKc	nGQAANAANTQK(226.078)AIDLLKc	AT3G52140.1	AT3G52140.1;AT3G52140.2;AT3G52140.3;AT3G52140.4	| Symbols: | tetratricopeptide repeat (TPR)-containing protein | chr3:19333232-19341295 FORWARD LENGTH=1403	heavy	2	77.7	41.66	Case	0.000126	Biotinylated peptides	AT3G52140.1-K1264
CF3	m3	f3	48302	674.388	2020.14	2020.14	2723	3	n(34.063)GQAANAANTQK(226.078)AIDLLK(34.063)c	nGQAANAANTQKAIDLLKc	nGQAANAANTQK(226.078)AIDLLKc	AT3G52140.1	AT3G52140.1;AT3G52140.2;AT3G52140.3;AT3G52140.4	| Symbols: | tetratricopeptide repeat (TPR)-containing protein | chr3:19333232-19341295 FORWARD LENGTH=1403	heavy	2	73.26	41.31	Case	0.000126	Biotinylated peptides	AT3G52140.1-K1264
CR1	m1	r1	46971	674.388	2020.14	2020.14	2697	3	n(34.063)GQAANAANTQK(226.078)AIDLLK(34.063)c	nGQAANAANTQKAIDLLKc	nGQAANAANTQK(226.078)AIDLLKc	AT3G52140.1	AT3G52140.1;AT3G52140.2;AT3G52140.3;AT3G52140.4	| Symbols: | tetratricopeptide repeat (TPR)-containing protein | chr3:19333232-19341295 FORWARD LENGTH=1403	heavy	2	67.62	31.95	Control	0.000126	Biotinylated peptides	AT3G52140.1-K1264
CR2	m2	r2	50300	674.387	2020.14	2020.14	2851	3	n(34.063)GQAANAANTQK(226.078)AIDLLK(34.063)c	nGQAANAANTQKAIDLLKc	nGQAANAANTQK(226.078)AIDLLKc	AT3G52140.1	AT3G52140.1;AT3G52140.2;AT3G52140.3;AT3G52140.4	| Symbols: | tetratricopeptide repeat (TPR)-containing protein | chr3:19333232-19341295 FORWARD LENGTH=1403	heavy	2	80.36	41	Control	0.000126	Biotinylated peptides	AT3G52140.1-K1264
CR3	m3	r3	46144	674.389	2020.15	2020.14	2722	3	n(34.063)GQAANAANTQK(226.078)AIDLLK(34.063)c	nGQAANAANTQKAIDLLKc	nGQAANAANTQK(226.078)AIDLLKc	AT3G52140.1	AT3G52140.1;AT3G52140.2;AT3G52140.3;AT3G52140.4	| Symbols: | tetratricopeptide repeat (TPR)-containing protein | chr3:19333232-19341295 FORWARD LENGTH=1403	heavy	2	68.56	36.21	Control	0.000126	Biotinylated peptides	AT3G52140.1-K1264
CF2	m2	f2	12402	537.946	1610.82	1610.82	1094	3	n(28.031)QK(226.078)GQAANAANTQK(28.031)c	nQKGQAANAANTQKc	nQK(226.078)GQAANAANTQKc	AT3G52140.1	AT3G52140.1;AT3G52140.2;AT3G52140.3;AT3G52140.4	| Symbols: | tetratricopeptide repeat (TPR)-containing protein | chr3:19333232-19341295 FORWARD LENGTH=1403	light	2	33.16	33.16	Control	0.000126	Biotinylated peptides	AT3G52140.1-K1253
CF3	m3	f3	12868	537.948	1610.82	1610.82	1078	3	n(28.031)QK(226.078)GQAANAANTQK(28.031)c	nQKGQAANAANTQKc	nQK(226.078)GQAANAANTQKc	AT3G52140.1	AT3G52140.1;AT3G52140.2;AT3G52140.3;AT3G52140.4	| Symbols: | tetratricopeptide repeat (TPR)-containing protein | chr3:19333232-19341295 FORWARD LENGTH=1403	light	2	34.18	34.18	Control	0.000126	Biotinylated peptides	AT3G52140.1-K1253
CR3	m3	r3	11039	537.948	1610.82	1610.82	1076	3	n(28.031)QK(226.078)GQAANAANTQK(28.031)c	nQKGQAANAANTQKc	nQK(226.078)GQAANAANTQKc	AT3G52140.1	AT3G52140.1;AT3G52140.2;AT3G52140.3;AT3G52140.4	| Symbols: | tetratricopeptide repeat (TPR)-containing protein | chr3:19333232-19341295 FORWARD LENGTH=1403	light	2	28.17	28.17	Case	0.000217	Biotinylated peptides	AT3G52140.1-K1253
CF1	m1	f1	46760	670.368	2008.08	2008.08	2703	3	n(28.031)GQAANAANTQK(226.078)AIDLLK(28.031)c	nGQAANAANTQKAIDLLKc	nGQAANAANTQK(226.078)AIDLLKc	AT3G52140.1	AT3G52140.1;AT3G52140.2;AT3G52140.3;AT3G52140.4	| Symbols: | tetratricopeptide repeat (TPR)-containing protein | chr3:19333232-19341295 FORWARD LENGTH=1403	light	2	49.36	27.33	Control	0.000126	Biotinylated peptides	AT3G52140.1-K1264
CF2	m2	f2	50417	670.366	2008.08	2008.08	2849	3	n(28.031)GQAANAANTQK(226.078)AIDLLK(28.031)c	nGQAANAANTQKAIDLLKc	nGQAANAANTQK(226.078)AIDLLKc	AT3G52140.1	AT3G52140.1;AT3G52140.2;AT3G52140.3;AT3G52140.4	| Symbols: | tetratricopeptide repeat (TPR)-containing protein | chr3:19333232-19341295 FORWARD LENGTH=1403	light	2	80.24	38.03	Control	0.000126	Biotinylated peptides	AT3G52140.1-K1264
CF3	m3	f3	49867	670.362	2008.07	2008.08	2794	3	n(28.031)GQAANAANTQK(226.078)AIDLLK(28.031)c	nGQAANAANTQKAIDLLKc	nGQAANAANTQK(226.078)AIDLLKc	AT3G52140.1	AT3G52140.1;AT3G52140.2;AT3G52140.3;AT3G52140.4	| Symbols: | tetratricopeptide repeat (TPR)-containing protein | chr3:19333232-19341295 FORWARD LENGTH=1403	light	2	19.91	19.91	Control	0.006214	Biotinylated peptides	AT3G52140.1-K1264
CF3	m3	f3	48308	670.367	2008.08	2008.08	2723	3	n(28.031)GQAANAANTQK(226.078)AIDLLK(28.031)c	nGQAANAANTQKAIDLLKc	nGQAANAANTQK(226.078)AIDLLKc	AT3G52140.1	AT3G52140.1;AT3G52140.2;AT3G52140.3;AT3G52140.4	| Symbols: | tetratricopeptide repeat (TPR)-containing protein | chr3:19333232-19341295 FORWARD LENGTH=1403	light	2	73.65	34.27	Control	0.000126	Biotinylated peptides	AT3G52140.1-K1264
CR1	m1	r1	46975	670.367	2008.08	2008.08	2697	3	n(28.031)GQAANAANTQK(226.078)AIDLLK(28.031)c	nGQAANAANTQKAIDLLKc	nGQAANAANTQK(226.078)AIDLLKc	AT3G52140.1	AT3G52140.1;AT3G52140.2;AT3G52140.3;AT3G52140.4	| Symbols: | tetratricopeptide repeat (TPR)-containing protein | chr3:19333232-19341295 FORWARD LENGTH=1403	light	2	59.12	30.59	Case	0.000126	Biotinylated peptides	AT3G52140.1-K1264
CR2	m2	r2	50368	670.365	2008.07	2008.08	2854	3	n(28.031)GQAANAANTQK(226.078)AIDLLK(28.031)c	nGQAANAANTQKAIDLLKc	nGQAANAANTQK(226.078)AIDLLKc	AT3G52140.1	AT3G52140.1;AT3G52140.2;AT3G52140.3;AT3G52140.4	| Symbols: | tetratricopeptide repeat (TPR)-containing protein | chr3:19333232-19341295 FORWARD LENGTH=1403	light	2	72.36	32.17	Case	0.000126	Biotinylated peptides	AT3G52140.1-K1264
CR3	m3	r3	46206	670.368	2008.08	2008.08	2725	3	n(28.031)GQAANAANTQK(226.078)AIDLLK(28.031)c	nGQAANAANTQKAIDLLKc	nGQAANAANTQK(226.078)AIDLLKc	AT3G52140.1	AT3G52140.1;AT3G52140.2;AT3G52140.3;AT3G52140.4	| Symbols: | tetratricopeptide repeat (TPR)-containing protein | chr3:19333232-19341295 FORWARD LENGTH=1403	light	2	73.81	40.03	Case	0.000126	Biotinylated peptides	AT3G52140.1-K1264
CF1	m1	f1	56433	675.113	2696.42	2696.42	3142	4	n(28.031)AIDLLK(226.078)AHPDLIHAFQNAAATGRc	nAIDLLKAHPDLIHAFQNAAATGRc	nAIDLLK(226.078)AHPDLIHAFQNAAATGRc	AT3G52140.1	AT3G52140.1;AT3G52140.2;AT3G52140.3;AT3G52140.4	| Symbols: | tetratricopeptide repeat (TPR)-containing protein | chr3:19333232-19341295 FORWARD LENGTH=1403	light	1	13.92	13.92	Control	0.002657	Biotinylated peptides	AT3G52140.1-K1270
CF2	m2	f2	60870	675.112	2696.42	2696.42	3326	4	n(28.031)AIDLLK(226.078)AHPDLIHAFQNAAATGRc	nAIDLLKAHPDLIHAFQNAAATGRc	nAIDLLK(226.078)AHPDLIHAFQNAAATGRc	AT3G52140.1	AT3G52140.1;AT3G52140.2;AT3G52140.3;AT3G52140.4	| Symbols: | tetratricopeptide repeat (TPR)-containing protein | chr3:19333232-19341295 FORWARD LENGTH=1403	light	1	29.62	29.62	Control	0.000126	Biotinylated peptides	AT3G52140.1-K1270
CF3	m3	f3	58115	675.114	2696.43	2696.42	3171	4	n(28.031)AIDLLK(226.078)AHPDLIHAFQNAAATGRc	nAIDLLKAHPDLIHAFQNAAATGRc	nAIDLLK(226.078)AHPDLIHAFQNAAATGRc	AT3G52140.1	AT3G52140.1;AT3G52140.2;AT3G52140.3;AT3G52140.4	| Symbols: | tetratricopeptide repeat (TPR)-containing protein | chr3:19333232-19341295 FORWARD LENGTH=1403	light	1	23.88	23.88	Control	0.000361	Biotinylated peptides	AT3G52140.1-K1270
CR1	m1	r1	56511	675.113	2696.42	2696.42	3132	4	n(28.031)AIDLLK(226.078)AHPDLIHAFQNAAATGRc	nAIDLLKAHPDLIHAFQNAAATGRc	nAIDLLK(226.078)AHPDLIHAFQNAAATGRc	AT3G52140.1	AT3G52140.1;AT3G52140.2;AT3G52140.3;AT3G52140.4	| Symbols: | tetratricopeptide repeat (TPR)-containing protein | chr3:19333232-19341295 FORWARD LENGTH=1403	light	1	12.65	12.65	Case	0.004055	Biotinylated peptides	AT3G52140.1-K1270
CR2	m2	r2	61019	675.112	2696.42	2696.42	3339	4	n(28.031)AIDLLK(226.078)AHPDLIHAFQNAAATGRc	nAIDLLKAHPDLIHAFQNAAATGRc	nAIDLLK(226.078)AHPDLIHAFQNAAATGRc	AT3G52140.1	AT3G52140.1;AT3G52140.2;AT3G52140.3;AT3G52140.4	| Symbols: | tetratricopeptide repeat (TPR)-containing protein | chr3:19333232-19341295 FORWARD LENGTH=1403	light	1	19.09	19.09	Case	0.000567	Biotinylated peptides	AT3G52140.1-K1270
CR3	m3	r3	56189	675.115	2696.43	2696.42	3179	4	n(28.031)AIDLLK(226.078)AHPDLIHAFQNAAATGRc	nAIDLLKAHPDLIHAFQNAAATGRc	nAIDLLK(226.078)AHPDLIHAFQNAAATGRc	AT3G52140.1	AT3G52140.1;AT3G52140.2;AT3G52140.3;AT3G52140.4	| Symbols: | tetratricopeptide repeat (TPR)-containing protein | chr3:19333232-19341295 FORWARD LENGTH=1403	light	1	25.25	25.25	Case	0.000361	Biotinylated peptides	AT3G52140.1-K1270
CF1	m1	f1	48315	639.693	1916.06	1916.06	2775	3	n(28.031)IVEQK(226.078)GILGPGPADLRc	nIVEQKGILGPGPADLRc	nIVEQK(226.078)GILGPGPADLRc	AT3G52210.1	AT3G52210.1;AT3G52210.3	| Symbols: | S-adenosyl-L-methionine-dependent methyltransferases superfamily protein | chr3:19367035-19369293 FORWARD LENGTH=354	light	1	37.1	37.1	Control	0.000126	Biotinylated peptides	AT3G52210.1-K338
CF2	m2	f2	52272	639.691	1916.05	1916.06	2933	3	n(28.031)IVEQK(226.078)GILGPGPADLRc	nIVEQKGILGPGPADLRc	nIVEQK(226.078)GILGPGPADLRc	AT3G52210.1	AT3G52210.1;AT3G52210.3	| Symbols: | S-adenosyl-L-methionine-dependent methyltransferases superfamily protein | chr3:19367035-19369293 FORWARD LENGTH=354	light	1	37.15	37.15	Control	0.000126	Biotinylated peptides	AT3G52210.1-K338
CF3	m3	f3	50099	639.693	1916.06	1916.06	2805	3	n(28.031)IVEQK(226.078)GILGPGPADLRc	nIVEQKGILGPGPADLRc	nIVEQK(226.078)GILGPGPADLRc	AT3G52210.1	AT3G52210.1;AT3G52210.3	| Symbols: | S-adenosyl-L-methionine-dependent methyltransferases superfamily protein | chr3:19367035-19369293 FORWARD LENGTH=354	light	1	36.85	36.85	Control	0.000126	Biotinylated peptides	AT3G52210.1-K338
CR1	m1	r1	48552	639.694	1916.06	1916.06	2769	3	n(28.031)IVEQK(226.078)GILGPGPADLRc	nIVEQKGILGPGPADLRc	nIVEQK(226.078)GILGPGPADLRc	AT3G52210.1	AT3G52210.1;AT3G52210.3	| Symbols: | S-adenosyl-L-methionine-dependent methyltransferases superfamily protein | chr3:19367035-19369293 FORWARD LENGTH=354	light	1	36.4	36.4	Case	0.000126	Biotinylated peptides	AT3G52210.1-K338
CR2	m2	r2	52386	639.693	1916.06	1916.06	2945	3	n(28.031)IVEQK(226.078)GILGPGPADLRc	nIVEQKGILGPGPADLRc	nIVEQK(226.078)GILGPGPADLRc	AT3G52210.1	AT3G52210.1;AT3G52210.3	| Symbols: | S-adenosyl-L-methionine-dependent methyltransferases superfamily protein | chr3:19367035-19369293 FORWARD LENGTH=354	light	1	23.58	23.58	Case	0.000361	Biotinylated peptides	AT3G52210.1-K338
CR3	m3	r3	48012	639.694	1916.06	1916.06	2807	3	n(28.031)IVEQK(226.078)GILGPGPADLRc	nIVEQKGILGPGPADLRc	nIVEQK(226.078)GILGPGPADLRc	AT3G52210.1	AT3G52210.1;AT3G52210.3	| Symbols: | S-adenosyl-L-methionine-dependent methyltransferases superfamily protein | chr3:19367035-19369293 FORWARD LENGTH=354	light	1	24.42	24.42	Case	0.000499	Biotinylated peptides	AT3G52210.1-K338
CF1	m1	f1	48320	641.704	1922.09	1922.09	2775	3	n(34.063)IVEQK(226.078)GILGPGPADLRc	nIVEQKGILGPGPADLRc	nIVEQK(226.078)GILGPGPADLRc	AT3G52210.1	AT3G52210.1;AT3G52210.3	| Symbols: | S-adenosyl-L-methionine-dependent methyltransferases superfamily protein | chr3:19367035-19369293 FORWARD LENGTH=354	heavy	1	32.99	32.99	Case	0.000126	Biotinylated peptides	AT3G52210.1-K338
CF2	m2	f2	52318	641.703	1922.09	1922.09	2935	3	n(34.063)IVEQK(226.078)GILGPGPADLRc	nIVEQKGILGPGPADLRc	nIVEQK(226.078)GILGPGPADLRc	AT3G52210.1	AT3G52210.1;AT3G52210.3	| Symbols: | S-adenosyl-L-methionine-dependent methyltransferases superfamily protein | chr3:19367035-19369293 FORWARD LENGTH=354	heavy	1	23.2	23.2	Case	0.000361	Biotinylated peptides	AT3G52210.1-K338
CF3	m3	f3	50154	641.704	1922.09	1922.09	2807	3	n(34.063)IVEQK(226.078)GILGPGPADLRc	nIVEQKGILGPGPADLRc	nIVEQK(226.078)GILGPGPADLRc	AT3G52210.1	AT3G52210.1;AT3G52210.3	| Symbols: | S-adenosyl-L-methionine-dependent methyltransferases superfamily protein | chr3:19367035-19369293 FORWARD LENGTH=354	heavy	1	19.2	19.2	Case	0.000361	Biotinylated peptides	AT3G52210.1-K338
CR1	m1	r1	48482	641.704	1922.09	1922.09	2766	3	n(34.063)IVEQK(226.078)GILGPGPADLRc	nIVEQKGILGPGPADLRc	nIVEQK(226.078)GILGPGPADLRc	AT3G52210.1	AT3G52210.1;AT3G52210.3	| Symbols: | S-adenosyl-L-methionine-dependent methyltransferases superfamily protein | chr3:19367035-19369293 FORWARD LENGTH=354	heavy	1	30.93	30.93	Control	0.000217	Biotinylated peptides	AT3G52210.1-K338
CR2	m2	r2	52335	641.702	1922.08	1922.09	2943	3	n(34.063)IVEQK(226.078)GILGPGPADLRc	nIVEQKGILGPGPADLRc	nIVEQK(226.078)GILGPGPADLRc	AT3G52210.1	AT3G52210.1;AT3G52210.3	| Symbols: | S-adenosyl-L-methionine-dependent methyltransferases superfamily protein | chr3:19367035-19369293 FORWARD LENGTH=354	heavy	1	39.51	39.51	Control	0.000126	Biotinylated peptides	AT3G52210.1-K338
CR3	m3	r3	47923	641.705	1922.09	1922.09	2803	3	n(34.063)IVEQK(226.078)GILGPGPADLRc	nIVEQKGILGPGPADLRc	nIVEQK(226.078)GILGPGPADLRc	AT3G52210.1	AT3G52210.1;AT3G52210.3	| Symbols: | S-adenosyl-L-methionine-dependent methyltransferases superfamily protein | chr3:19367035-19369293 FORWARD LENGTH=354	heavy	1	33.06	33.06	Control	0.000126	Biotinylated peptides	AT3G52210.1-K338
CF1	m1	f1	51948	1171.25	3510.71	3510.7	2939	3	n(28.031)STYETVTFPYNPPK(226.078)SAEPIK(28.031)FEAEPSSGRc	nSTYETVTFPYNPPKSAEPIKFEAEPSSGRc	nSTYETVTFPYNPPK(226.078)SAEPIKFEAEPSSGRc	AT3G52230.1	AT3G52230.1	| Symbols: | unknown protein; FUNCTIONS IN: molecular_function unknown; INVOLVED IN: biological_process unknown; LOCATED IN: chloroplast outer membrane, chloroplast thylakoid membrane, chloroplast, chloroplast envelope; EXPRESSED IN: 24 plant structures; EXPRESSED DURING: 13 growth stages; Has 29 Blast hits to 29 proteins in 12 species: Archae - 0; Bacteria - 0; Metazoa - 3; Fungi - 0; Plants - 26; Viruses - 0; Other Eukaryotes - 0 (source: NCBI BLink). | chr3:19371325-19372397 FORWARD LENGTH=145	light	2	11.43	6.42	Control	0.004055	Biotinylated peptides	AT3G52230.1-K71
CF3	m3	f3	53935	1171.24	3510.71	3510.7	2979	3	n(28.031)STYETVTFPYNPPK(226.078)SAEPIK(28.031)FEAEPSSGRc	nSTYETVTFPYNPPKSAEPIKFEAEPSSGRc	nSTYETVTFPYNPPK(226.078)SAEPIKFEAEPSSGRc	AT3G52230.1	AT3G52230.1	| Symbols: | unknown protein; FUNCTIONS IN: molecular_function unknown; INVOLVED IN: biological_process unknown; LOCATED IN: chloroplast outer membrane, chloroplast thylakoid membrane, chloroplast, chloroplast envelope; EXPRESSED IN: 24 plant structures; EXPRESSED DURING: 13 growth stages; Has 29 Blast hits to 29 proteins in 12 species: Archae - 0; Bacteria - 0; Metazoa - 3; Fungi - 0; Plants - 26; Viruses - 0; Other Eukaryotes - 0 (source: NCBI BLink). | chr3:19371325-19372397 FORWARD LENGTH=145	light	2	23.98	10.99	Control	0.000217	Biotinylated peptides	AT3G52230.1-K71
CF3	m3	f3	36586	620.361	1238.71	1238.71	2187	2	n(28.031)K(226.078)GIGAGIVDK(28.031)c	nKGIGAGIVDKc	nK(226.078)GIGAGIVDKc	AT3G52300.1	AT3G52300.1;AT3G52300.2	| Symbols: ATPQ | ATP synthase D chain, mitochondrial | chr3:19396689-19398119 FORWARD LENGTH=168	light	2	29.27	29.27	Control	0.000217	Biotinylated peptides	AT3G52300.1-K69
CF2	m2	f2	37747	626.392	1250.77	1250.77	2273	2	n(34.063)K(226.078)GIGAGIVDK(34.063)c	nKGIGAGIVDKc	nK(226.078)GIGAGIVDKc	AT3G52300.1	AT3G52300.1;AT3G52300.2	| Symbols: ATPQ | ATP synthase D chain, mitochondrial | chr3:19396689-19398119 FORWARD LENGTH=168	heavy	2	18.87	18.87	Case	0.001148	Biotinylated peptides	AT3G52300.1-K69
CF2	m2	f2	36280	520.306	1557.89	1557.9	2206	3	n(28.031)K(226.078)GIGAGIVDK(28.031)YK(28.031)c	nKGIGAGIVDKYKc	nK(226.078)GIGAGIVDKYKc	AT3G52300.1	AT3G52300.1;AT3G52300.2	| Symbols: ATPQ | ATP synthase D chain, mitochondrial | chr3:19396689-19398119 FORWARD LENGTH=168	light	3	28.51	28.51	Control	0.000126	Biotinylated peptides	AT3G52300.1-K69
CR1	m1	r1	34335	520.305	1557.89	1557.9	2123	3	n(28.031)K(226.078)GIGAGIVDK(28.031)YK(28.031)c	nKGIGAGIVDKYKc	nK(226.078)GIGAGIVDKYKc	AT3G52300.1	AT3G52300.1;AT3G52300.2	| Symbols: ATPQ | ATP synthase D chain, mitochondrial | chr3:19396689-19398119 FORWARD LENGTH=168	light	3	15.36	15.36	Case	0.004467	Biotinylated peptides	AT3G52300.1-K69
CR2	m2	r2	36360	520.305	1557.89	1557.9	2218	3	n(28.031)K(226.078)GIGAGIVDK(28.031)YK(28.031)c	nKGIGAGIVDKYKc	nK(226.078)GIGAGIVDKYKc	AT3G52300.1	AT3G52300.1;AT3G52300.2	| Symbols: ATPQ | ATP synthase D chain, mitochondrial | chr3:19396689-19398119 FORWARD LENGTH=168	light	3	15.6	15.6	Case	0.00234	Biotinylated peptides	AT3G52300.1-K69
CR3	m3	r3	33298	520.306	1557.9	1557.9	2134	3	n(28.031)K(226.078)GIGAGIVDK(28.031)YK(28.031)c	nKGIGAGIVDKYKc	nK(226.078)GIGAGIVDKYKc	AT3G52300.1	AT3G52300.1;AT3G52300.2	| Symbols: ATPQ | ATP synthase D chain, mitochondrial | chr3:19396689-19398119 FORWARD LENGTH=168	light	3	16.66	16.66	Case	0.001481	Biotinylated peptides	AT3G52300.1-K69
CR2	m2	r2	28302	628.372	1254.73	1254.73	1850	2	n(34.063)VTPEYK(226.078)PK(34.063)c	nVTPEYKPKc	nVTPEYK(226.078)PKc	AT3G52300.1	AT3G52300.1;AT3G52300.2	| Symbols: ATPQ | ATP synthase D chain, mitochondrial | chr3:19396689-19398119 FORWARD LENGTH=168	heavy	2	30.54	12.03	Control	0.000126	Biotinylated peptides	AT3G52300.1-K100
CR1	m1	r1	41571	590.334	1767.98	1767.98	2450	3	n(34.063)EPK(226.078)VENVTLGPAVRc	nEPKVENVTLGPAVRc	nEPK(226.078)VENVTLGPAVRc	AT3G52580.1	AT3G52580.1	| Symbols: | Ribosomal protein S11 family protein | chr3:19503324-19504701 FORWARD LENGTH=150	heavy	1	35.74	35.74	Control	0.000126	Biotinylated peptides	AT3G52580.1-K10
CR2	m2	r2	44698	884.997	1767.98	1767.98	2596	2	n(34.063)EPK(226.078)VENVTLGPAVRc	nEPKVENVTLGPAVRc	nEPK(226.078)VENVTLGPAVRc	AT3G52580.1	AT3G52580.1	| Symbols: | Ribosomal protein S11 family protein | chr3:19503324-19504701 FORWARD LENGTH=150	heavy	1	35.93	35.93	Control	0.000126	Biotinylated peptides	AT3G52580.1-K10
CR3	m3	r3	40756	590.335	1767.98	1767.98	2475	3	n(34.063)EPK(226.078)VENVTLGPAVRc	nEPKVENVTLGPAVRc	nEPK(226.078)VENVTLGPAVRc	AT3G52580.1	AT3G52580.1	| Symbols: | Ribosomal protein S11 family protein | chr3:19503324-19504701 FORWARD LENGTH=150	heavy	1	21.98	21.98	Control	0.000416	Biotinylated peptides	AT3G52580.1-K10
CF1	m1	f1	41266	588.323	1761.95	1761.94	2452	3	n(28.031)EPK(226.078)VENVTLGPAVRc	nEPKVENVTLGPAVRc	nEPK(226.078)VENVTLGPAVRc	AT3G52580.1	AT3G52580.1	| Symbols: | Ribosomal protein S11 family protein | chr3:19503324-19504701 FORWARD LENGTH=150	light	1	25.75	25.75	Control	0.000126	Biotinylated peptides	AT3G52580.1-K10
CF2	m2	f2	44711	881.98	1761.95	1761.94	2589	2	n(28.031)EPK(226.078)VENVTLGPAVRc	nEPKVENVTLGPAVRc	nEPK(226.078)VENVTLGPAVRc	AT3G52580.1	AT3G52580.1	| Symbols: | Ribosomal protein S11 family protein | chr3:19503324-19504701 FORWARD LENGTH=150	light	1	48.19	48.19	Control	0.000126	Biotinylated peptides	AT3G52580.1-K10
CF3	m3	f3	42982	588.323	1761.95	1761.94	2478	3	n(28.031)EPK(226.078)VENVTLGPAVRc	nEPKVENVTLGPAVRc	nEPK(226.078)VENVTLGPAVRc	AT3G52580.1	AT3G52580.1	| Symbols: | Ribosomal protein S11 family protein | chr3:19503324-19504701 FORWARD LENGTH=150	light	1	34.1	34.1	Control	0.000126	Biotinylated peptides	AT3G52580.1-K10
CF2	m2	f2	58580	766.077	2295.21	2295.21	3222	3	n(28.031)AIEELIPSGK(226.078)GDK(28.031)PFWARc	nAIEELIPSGKGDKPFWARc	nAIEELIPSGK(226.078)GDKPFWARc	AT3G52610.1	AT3G52610.1	| Symbols: | unknown protein; Has 68 Blast hits to 67 proteins in 21 species: Archae - 0; Bacteria - 11; Metazoa - 0; Fungi - 0; Plants - 55; Viruses - 0; Other Eukaryotes - 2 (source: NCBI BLink). | chr3:19510513-19512547 FORWARD LENGTH=475	light	2	13.31	0	Control	0.008399	Biotinylated peptides	AT3G52610.1-K212
CF3	m3	f3	55929	766.079	2295.22	2295.21	3070	3	n(28.031)AIEELIPSGK(226.078)GDK(28.031)PFWARc	nAIEELIPSGKGDKPFWARc	nAIEELIPSGK(226.078)GDKPFWARc	AT3G52610.1	AT3G52610.1	| Symbols: | unknown protein; Has 68 Blast hits to 67 proteins in 21 species: Archae - 0; Bacteria - 11; Metazoa - 0; Fungi - 0; Plants - 55; Viruses - 0; Other Eukaryotes - 2 (source: NCBI BLink). | chr3:19510513-19512547 FORWARD LENGTH=475	light	2	29.77	7.26	Control	0.001079	Biotinylated peptides	AT3G52610.1-K212
CR1	m1	r1	38441	766.428	1530.84	1530.84	2309	2	n(34.063)LTDFGVK(226.078)GADSK(34.063)c	nLTDFGVKGADSKc	nLTDFGVK(226.078)GADSKc	AT3G52880.1	AT3G52880.1;AT3G52880.2	| Symbols: ATMDAR1, MDAR1 | monodehydroascorbate reductase 1 | chr3:19601477-19604366 REVERSE LENGTH=434	heavy	2	28.54	8.47	Control	0.002712	Biotinylated peptides	AT3G52880.1-K135
CF1	m1	f1	38277	760.4	1518.79	1518.78	2318	2	n(28.031)LTDFGVK(226.078)GADSK(28.031)c	nLTDFGVKGADSKc	nLTDFGVK(226.078)GADSKc	AT3G52880.1	AT3G52880.1;AT3G52880.2	| Symbols: ATMDAR1, MDAR1 | monodehydroascorbate reductase 1 | chr3:19601477-19604366 REVERSE LENGTH=434	light	2	37.97	20.57	Control	0.000416	Biotinylated peptides	AT3G52880.1-K135
CF2	m2	f2	41348	507.264	1518.77	1518.78	2436	3	n(28.031)LTDFGVK(226.078)GADSK(28.031)c	nLTDFGVKGADSKc	nLTDFGVK(226.078)GADSKc	AT3G52880.1	AT3G52880.1;AT3G52880.2	| Symbols: ATMDAR1, MDAR1 | monodehydroascorbate reductase 1 | chr3:19601477-19604366 REVERSE LENGTH=434	light	2	23.35	13.75	Control	0.001611	Biotinylated peptides	AT3G52880.1-K135
CF1	m1	f1	35046	628.99	1883.95	1883.95	2170	3	n(28.031)LGDGAAESLHVK(226.078)DYK(28.031)c	nLGDGAAESLHVKDYKc	nLGDGAAESLHVK(226.078)DYKc	AT3G52930.1	AT3G52930.1	| Symbols: | Aldolase superfamily protein | chr3:19627383-19628874 REVERSE LENGTH=358	light	2	19.72	11.58	Control	0.001683	Biotinylated peptides	AT3G52930.1-K354
CF2	m2	f2	37699	628.988	1883.94	1883.95	2270	3	n(28.031)LGDGAAESLHVK(226.078)DYK(28.031)c	nLGDGAAESLHVKDYKc	nLGDGAAESLHVK(226.078)DYKc	AT3G52930.1	AT3G52930.1	| Symbols: | Aldolase superfamily protein | chr3:19627383-19628874 REVERSE LENGTH=358	light	2	31.12	23.5	Control	0.000126	Biotinylated peptides	AT3G52930.1-K354
CF3	m3	f3	36402	628.988	1883.94	1883.95	2178	3	n(28.031)LGDGAAESLHVK(226.078)DYK(28.031)c	nLGDGAAESLHVKDYKc	nLGDGAAESLHVK(226.078)DYKc	AT3G52930.1	AT3G52930.1	| Symbols: | Aldolase superfamily protein | chr3:19627383-19628874 REVERSE LENGTH=358	light	2	26.29	17.78	Control	0.000301	Biotinylated peptides	AT3G52930.1-K354
CF1	m1	f1	39999	687.364	2059.07	2059.07	2395	3	n(34.063)LGDGAAESLHVK(226.078)DYK(34.063)Yc	nLGDGAAESLHVKDYKYc	nLGDGAAESLHVK(226.078)DYKYc	AT3G52930.1	AT3G52930.1	| Symbols: | Aldolase superfamily protein | chr3:19627383-19628874 REVERSE LENGTH=358	heavy	2	13.8	6.2	Case	0.002147	Biotinylated peptides	AT3G52930.1-K354
CF2	m2	f2	42900	687.365	2059.07	2059.07	2507	3	n(34.063)LGDGAAESLHVK(226.078)DYK(34.063)Yc	nLGDGAAESLHVKDYKYc	nLGDGAAESLHVK(226.078)DYKYc	AT3G52930.1	AT3G52930.1	| Symbols: | Aldolase superfamily protein | chr3:19627383-19628874 REVERSE LENGTH=358	heavy	2	13.61	9.12	Case	0.001285	Biotinylated peptides	AT3G52930.1-K354
CF3	m3	f3	41470	687.364	2059.07	2059.07	2409	3	n(34.063)LGDGAAESLHVK(226.078)DYK(34.063)Yc	nLGDGAAESLHVKDYKYc	nLGDGAAESLHVK(226.078)DYKYc	AT3G52930.1	AT3G52930.1	| Symbols: | Aldolase superfamily protein | chr3:19627383-19628874 REVERSE LENGTH=358	heavy	2	13.33	9.25	Case	0.001481	Biotinylated peptides	AT3G52930.1-K354
CR2	m2	r2	42816	687.363	2059.07	2059.07	2511	3	n(34.063)LGDGAAESLHVK(226.078)DYK(34.063)Yc	nLGDGAAESLHVKDYKYc	nLGDGAAESLHVK(226.078)DYKYc	AT3G52930.1	AT3G52930.1	| Symbols: | Aldolase superfamily protein | chr3:19627383-19628874 REVERSE LENGTH=358	heavy	2	39.2	20.63	Control	0.000126	Biotinylated peptides	AT3G52930.1-K354
CR3	m3	r3	39163	687.366	2059.08	2059.07	2403	3	n(34.063)LGDGAAESLHVK(226.078)DYK(34.063)Yc	nLGDGAAESLHVKDYKYc	nLGDGAAESLHVK(226.078)DYKYc	AT3G52930.1	AT3G52930.1	| Symbols: | Aldolase superfamily protein | chr3:19627383-19628874 REVERSE LENGTH=358	heavy	2	46.56	28.29	Control	0.000126	Biotinylated peptides	AT3G52930.1-K354
CF1	m1	f1	38658	581.642	1741.9	1741.9	2335	3	n(28.031)GILAADESTGTIGK(226.078)Rc	nGILAADESTGTIGKRc	nGILAADESTGTIGK(226.078)Rc	AT3G52930.1	AT2G36460.1;AT3G52930.1;AT4G26530.1;AT4G26530.2;AT5G03690.1;AT5G03690.2	| Symbols: | Aldolase superfamily protein | chr3:19627383-19628874 REVERSE LENGTH=358	light	1	29.39	29.39	Control	0.000126	Biotinylated peptides	AT3G52930.1-K38
CF2	m2	f2	41950	581.642	1741.9	1741.9	2464	3	n(28.031)GILAADESTGTIGK(226.078)Rc	nGILAADESTGTIGKRc	nGILAADESTGTIGK(226.078)Rc	AT3G52930.1	AT2G36460.1;AT3G52930.1;AT4G26530.1;AT4G26530.2;AT5G03690.1;AT5G03690.2	| Symbols: | Aldolase superfamily protein | chr3:19627383-19628874 REVERSE LENGTH=358	light	1	53.38	53.38	Control	0.000126	Biotinylated peptides	AT3G52930.1-K38
CF3	m3	f3	40322	581.643	1741.91	1741.9	2358	3	n(28.031)GILAADESTGTIGK(226.078)Rc	nGILAADESTGTIGKRc	nGILAADESTGTIGK(226.078)Rc	AT3G52930.1	AT2G36460.1;AT3G52930.1;AT4G26530.1;AT4G26530.2;AT5G03690.1;AT5G03690.2	| Symbols: | Aldolase superfamily protein | chr3:19627383-19628874 REVERSE LENGTH=358	light	1	47.96	47.96	Control	0.000126	Biotinylated peptides	AT3G52930.1-K38
CR1	m1	r1	32435	607.324	1818.95	1818.95	2037	3	n(34.063)ANSEATLGTYK(226.078)GDAK(34.063)c	nANSEATLGTYKGDAKc	nANSEATLGTYK(226.078)GDAKc	AT3G52930.1	AT3G52930.1	| Symbols: | Aldolase superfamily protein | chr3:19627383-19628874 REVERSE LENGTH=358	heavy	2	13.87	13.87	Control	0.002147	Biotinylated peptides	AT3G52930.1-K338
CR2	m2	r2	34780	607.322	1818.94	1818.95	2147	3	n(34.063)ANSEATLGTYK(226.078)GDAK(34.063)c	nANSEATLGTYKGDAKc	nANSEATLGTYK(226.078)GDAKc	AT3G52930.1	AT3G52930.1	| Symbols: | Aldolase superfamily protein | chr3:19627383-19628874 REVERSE LENGTH=358	heavy	2	3.68	3.68	Control	0.004467	Biotinylated peptides	AT3G52930.1-K338
CF1	m1	f1	38568	484.251	1449.73	1449.73	2331	3	n(28.031)LGDGAAESLHVK(226.078)c	nLGDGAAESLHVKc	nLGDGAAESLHVK(226.078)c	AT3G52930.1	AT3G52930.1	| Symbols: | Aldolase superfamily protein | chr3:19627383-19628874 REVERSE LENGTH=358	light	1	38.63	38.63	Control	0.000126	Biotinylated peptides	AT3G52930.1-K354
CF1	m1	f1	40148	725.872	1449.73	1449.73	2402	2	n(28.031)LGDGAAESLHVK(226.078)c	nLGDGAAESLHVKc	nLGDGAAESLHVK(226.078)c	AT3G52930.1	AT3G52930.1	| Symbols: | Aldolase superfamily protein | chr3:19627383-19628874 REVERSE LENGTH=358	light	1	69.74	69.74	Control	0.000126	Biotinylated peptides	AT3G52930.1-K354
CF2	m2	f2	41026	725.872	1449.73	1449.73	2422	2	n(28.031)LGDGAAESLHVK(226.078)c	nLGDGAAESLHVKc	nLGDGAAESLHVK(226.078)c	AT3G52930.1	AT3G52930.1	| Symbols: | Aldolase superfamily protein | chr3:19627383-19628874 REVERSE LENGTH=358	light	1	70.76	70.76	Control	0.000126	Biotinylated peptides	AT3G52930.1-K354
CF2	m2	f2	42127	484.251	1449.73	1449.73	2472	3	n(28.031)LGDGAAESLHVK(226.078)c	nLGDGAAESLHVKc	nLGDGAAESLHVK(226.078)c	AT3G52930.1	AT3G52930.1	| Symbols: | Aldolase superfamily protein | chr3:19627383-19628874 REVERSE LENGTH=358	light	1	30.02	30.02	Control	0.000301	Biotinylated peptides	AT3G52930.1-K354
CF2	m2	f2	39992	725.87	1449.73	1449.73	2375	2	n(28.031)LGDGAAESLHVK(226.078)c	nLGDGAAESLHVKc	nLGDGAAESLHVK(226.078)c	AT3G52930.1	AT3G52930.1	| Symbols: | Aldolase superfamily protein | chr3:19627383-19628874 REVERSE LENGTH=358	light	1	39.72	39.72	Control	0.000126	Biotinylated peptides	AT3G52930.1-K354
CF3	m3	f3	41863	725.872	1449.73	1449.73	2427	2	n(28.031)LGDGAAESLHVK(226.078)c	nLGDGAAESLHVKc	nLGDGAAESLHVK(226.078)c	AT3G52930.1	AT3G52930.1	| Symbols: | Aldolase superfamily protein | chr3:19627383-19628874 REVERSE LENGTH=358	light	1	55.75	55.75	Control	0.000126	Biotinylated peptides	AT3G52930.1-K354
CF3	m3	f3	39931	725.872	1449.73	1449.73	2339	2	n(28.031)LGDGAAESLHVK(226.078)c	nLGDGAAESLHVKc	nLGDGAAESLHVK(226.078)c	AT3G52930.1	AT3G52930.1	| Symbols: | Aldolase superfamily protein | chr3:19627383-19628874 REVERSE LENGTH=358	light	1	51.57	51.57	Control	0.000126	Biotinylated peptides	AT3G52930.1-K354
CR1	m1	r1	38281	725.873	1449.73	1449.73	2302	2	n(28.031)LGDGAAESLHVK(226.078)c	nLGDGAAESLHVKc	nLGDGAAESLHVK(226.078)c	AT3G52930.1	AT3G52930.1	| Symbols: | Aldolase superfamily protein | chr3:19627383-19628874 REVERSE LENGTH=358	light	1	52.84	52.84	Case	0.000126	Biotinylated peptides	AT3G52930.1-K354
CR1	m1	r1	40420	725.873	1449.73	1449.73	2398	2	n(28.031)LGDGAAESLHVK(226.078)c	nLGDGAAESLHVKc	nLGDGAAESLHVK(226.078)c	AT3G52930.1	AT3G52930.1	| Symbols: | Aldolase superfamily protein | chr3:19627383-19628874 REVERSE LENGTH=358	light	1	31.96	31.96	Case	0.000126	Biotinylated peptides	AT3G52930.1-K354
CR2	m2	r2	41068	725.87	1449.73	1449.73	2432	2	n(28.031)LGDGAAESLHVK(226.078)c	nLGDGAAESLHVKc	nLGDGAAESLHVK(226.078)c	AT3G52930.1	AT3G52930.1	| Symbols: | Aldolase superfamily protein | chr3:19627383-19628874 REVERSE LENGTH=358	light	1	52.25	52.25	Case	0.000126	Biotinylated peptides	AT3G52930.1-K354
CR3	m3	r3	37287	484.251	1449.73	1449.73	2316	3	n(28.031)LGDGAAESLHVK(226.078)c	nLGDGAAESLHVKc	nLGDGAAESLHVK(226.078)c	AT3G52930.1	AT3G52930.1	| Symbols: | Aldolase superfamily protein | chr3:19627383-19628874 REVERSE LENGTH=358	light	1	54.13	54.13	Case	0.000126	Biotinylated peptides	AT3G52930.1-K354
CF2	m2	f2	41266	784.949	1567.88	1567.89	2432	2	n(34.063)NLNAMNQLK(226.078)TK(34.063)c	nNLNAMNQLKTKc	nNLNAMNQLK(226.078)TKc	AT3G52930.1	AT2G36460.1;AT2G36460.2;AT3G52930.1	| Symbols: | Aldolase superfamily protein | chr3:19627383-19628874 REVERSE LENGTH=358	heavy	2	36.48	10.57	Case	0.000217	Biotinylated peptides	AT3G52930.1-K285
CR2	m2	r2	41266	523.637	1567.89	1567.89	2441	3	n(34.063)NLNAMNQLK(226.078)TK(34.063)c	nNLNAMNQLKTKc	nNLNAMNQLK(226.078)TKc	AT3G52930.1	AT2G36460.1;AT2G36460.2;AT3G52930.1	| Symbols: | Aldolase superfamily protein | chr3:19627383-19628874 REVERSE LENGTH=358	heavy	2	28.79	7.61	Control	0.000416	Biotinylated peptides	AT3G52930.1-K285
CF1	m1	f1	38031	486.262	1455.76	1455.76	2307	3	n(34.063)LGDGAAESLHVK(226.078)c	nLGDGAAESLHVKc	nLGDGAAESLHVK(226.078)c	AT3G52930.1	AT3G52930.1	| Symbols: | Aldolase superfamily protein | chr3:19627383-19628874 REVERSE LENGTH=358	heavy	1	45.99	45.99	Case	0.000126	Biotinylated peptides	AT3G52930.1-K354
CF2	m2	f2	43498	728.887	1455.76	1455.76	2534	2	n(34.063)LGDGAAESLHVK(226.078)c	nLGDGAAESLHVKc	nLGDGAAESLHVK(226.078)c	AT3G52930.1	AT3G52930.1	| Symbols: | Aldolase superfamily protein | chr3:19627383-19628874 REVERSE LENGTH=358	heavy	1	19.83	19.83	Case	0.000301	Biotinylated peptides	AT3G52930.1-K354
CF3	m3	f3	39599	728.889	1455.76	1455.76	2323	2	n(34.063)LGDGAAESLHVK(226.078)c	nLGDGAAESLHVKc	nLGDGAAESLHVK(226.078)c	AT3G52930.1	AT3G52930.1	| Symbols: | Aldolase superfamily protein | chr3:19627383-19628874 REVERSE LENGTH=358	heavy	1	54.21	54.21	Case	0.000126	Biotinylated peptides	AT3G52930.1-K354
CR1	m1	r1	38213	728.888	1455.76	1455.76	2299	2	n(34.063)LGDGAAESLHVK(226.078)c	nLGDGAAESLHVKc	nLGDGAAESLHVK(226.078)c	AT3G52930.1	AT3G52930.1	| Symbols: | Aldolase superfamily protein | chr3:19627383-19628874 REVERSE LENGTH=358	heavy	1	57.51	57.51	Control	0.000126	Biotinylated peptides	AT3G52930.1-K354
CR1	m1	r1	40338	728.888	1455.76	1455.76	2395	2	n(34.063)LGDGAAESLHVK(226.078)c	nLGDGAAESLHVKc	nLGDGAAESLHVK(226.078)c	AT3G52930.1	AT3G52930.1	| Symbols: | Aldolase superfamily protein | chr3:19627383-19628874 REVERSE LENGTH=358	heavy	1	46.19	46.19	Control	0.000126	Biotinylated peptides	AT3G52930.1-K354
CR2	m2	r2	40999	728.887	1455.76	1455.76	2429	2	n(34.063)LGDGAAESLHVK(226.078)c	nLGDGAAESLHVKc	nLGDGAAESLHVK(226.078)c	AT3G52930.1	AT3G52930.1	| Symbols: | Aldolase superfamily protein | chr3:19627383-19628874 REVERSE LENGTH=358	heavy	1	64.18	64.18	Control	0.000126	Biotinylated peptides	AT3G52930.1-K354
CR2	m2	r2	43280	486.261	1455.76	1455.76	2532	3	n(34.063)LGDGAAESLHVK(226.078)c	nLGDGAAESLHVKc	nLGDGAAESLHVK(226.078)c	AT3G52930.1	AT3G52930.1	| Symbols: | Aldolase superfamily protein | chr3:19627383-19628874 REVERSE LENGTH=358	heavy	1	46.59	46.59	Control	0.000126	Biotinylated peptides	AT3G52930.1-K354
CR3	m3	r3	37234	728.888	1455.76	1455.76	2314	2	n(34.063)LGDGAAESLHVK(226.078)c	nLGDGAAESLHVKc	nLGDGAAESLHVK(226.078)c	AT3G52930.1	AT3G52930.1	| Symbols: | Aldolase superfamily protein | chr3:19627383-19628874 REVERSE LENGTH=358	heavy	1	57.45	57.45	Control	0.000126	Biotinylated peptides	AT3G52930.1-K354
CR3	m3	r3	39461	486.262	1455.76	1455.76	2417	3	n(34.063)LGDGAAESLHVK(226.078)c	nLGDGAAESLHVKc	nLGDGAAESLHVK(226.078)c	AT3G52930.1	AT3G52930.1	| Symbols: | Aldolase superfamily protein | chr3:19627383-19628874 REVERSE LENGTH=358	heavy	1	59.62	59.62	Control	0.000126	Biotinylated peptides	AT3G52930.1-K354
CF1	m1	f1	39986	683.344	2047.01	2047.01	2395	3	n(28.031)LGDGAAESLHVK(226.078)DYK(28.031)Yc	nLGDGAAESLHVKDYKYc	nLGDGAAESLHVK(226.078)DYKYc	AT3G52930.1	AT3G52930.1	| Symbols: | Aldolase superfamily protein | chr3:19627383-19628874 REVERSE LENGTH=358	light	2	23.49	15.1	Control	0.000301	Biotinylated peptides	AT3G52930.1-K354
CF2	m2	f2	42825	683.344	2047.01	2047.01	2504	3	n(28.031)LGDGAAESLHVK(226.078)DYK(28.031)Yc	nLGDGAAESLHVKDYKYc	nLGDGAAESLHVK(226.078)DYKYc	AT3G52930.1	AT3G52930.1	| Symbols: | Aldolase superfamily protein | chr3:19627383-19628874 REVERSE LENGTH=358	light	2	34.16	16.32	Control	0.000126	Biotinylated peptides	AT3G52930.1-K354
CR2	m2	r2	42950	683.343	2047.01	2047.01	2517	3	n(28.031)LGDGAAESLHVK(226.078)DYK(28.031)Yc	nLGDGAAESLHVKDYKYc	nLGDGAAESLHVK(226.078)DYKYc	AT3G52930.1	AT3G52930.1	| Symbols: | Aldolase superfamily protein | chr3:19627383-19628874 REVERSE LENGTH=358	light	2	23.98	11.72	Case	0.000217	Biotinylated peptides	AT3G52930.1-K354
CR1	m1	r1	38937	583.653	1747.94	1747.94	2332	3	n(34.063)GILAADESTGTIGK(226.078)Rc	nGILAADESTGTIGKRc	nGILAADESTGTIGK(226.078)Rc	AT3G52930.1	AT2G36460.1;AT3G52930.1;AT4G26530.1;AT4G26530.2;AT5G03690.1;AT5G03690.2	| Symbols: | Aldolase superfamily protein | chr3:19627383-19628874 REVERSE LENGTH=358	heavy	1	51.33	51.33	Control	0.000126	Biotinylated peptides	AT3G52930.1-K38
CR2	m2	r2	41928	583.652	1747.93	1747.94	2471	3	n(34.063)GILAADESTGTIGK(226.078)Rc	nGILAADESTGTIGKRc	nGILAADESTGTIGK(226.078)Rc	AT3G52930.1	AT2G36460.1;AT3G52930.1;AT4G26530.1;AT4G26530.2;AT5G03690.1;AT5G03690.2	| Symbols: | Aldolase superfamily protein | chr3:19627383-19628874 REVERSE LENGTH=358	heavy	1	39.99	39.99	Control	0.000126	Biotinylated peptides	AT3G52930.1-K38
CR3	m3	r3	38054	583.653	1747.94	1747.94	2353	3	n(34.063)GILAADESTGTIGK(226.078)Rc	nGILAADESTGTIGKRc	nGILAADESTGTIGK(226.078)Rc	AT3G52930.1	AT2G36460.1;AT3G52930.1;AT4G26530.1;AT4G26530.2;AT5G03690.1;AT5G03690.2	| Symbols: | Aldolase superfamily protein | chr3:19627383-19628874 REVERSE LENGTH=358	heavy	1	30.69	30.69	Control	0.000217	Biotinylated peptides	AT3G52930.1-K38
CF3	m3	f3	31322	491.592	1471.75	1471.76	1946	3	n(34.063)LGDGAAESLHVK(242.073)c	nLGDGAAESLHVKc	nLGDGAAESLHVK(242.073)c	AT3G52930.1	AT3G52930.1	| Symbols: | Aldolase superfamily protein | chr3:19627383-19628874 REVERSE LENGTH=358	heavy	1	28.41	28.41	Case	0.000217	Biotinylated peptides	AT3G52930.1-K354
CR1	m1	r1	31769	736.885	1471.76	1471.76	2008	2	n(34.063)LGDGAAESLHVK(242.073)c	nLGDGAAESLHVKc	nLGDGAAESLHVK(242.073)c	AT3G52930.1	AT3G52930.1	| Symbols: | Aldolase superfamily protein | chr3:19627383-19628874 REVERSE LENGTH=358	heavy	1	31.35	31.35	Control	0.000126	Biotinylated peptides	AT3G52930.1-K354
CR3	m3	r3	28991	491.592	1471.75	1471.76	1937	3	n(34.063)LGDGAAESLHVK(242.073)c	nLGDGAAESLHVKc	nLGDGAAESLHVK(242.073)c	AT3G52930.1	AT3G52930.1	| Symbols: | Aldolase superfamily protein | chr3:19627383-19628874 REVERSE LENGTH=358	heavy	1	43.31	43.31	Control	0.000126	Biotinylated peptides	AT3G52930.1-K354
CR2	m2	r2	35619	621.345	1861.01	1861	2185	3	n(34.063)GDAK(226.078)LGDGAAESLHVK(34.063)c	nGDAKLGDGAAESLHVKc	nGDAK(226.078)LGDGAAESLHVKc	AT3G52930.1	AT3G52930.1	| Symbols: | Aldolase superfamily protein | chr3:19627383-19628874 REVERSE LENGTH=358	heavy	2	13.31	13.31	Control	0.001285	Biotinylated peptides	AT3G52930.1-K342
CR1	m1	r1	35209	633.011	1896.01	1896.01	2162	3	n(34.063)LGDGAAESLHVK(226.078)DYK(34.063)c	nLGDGAAESLHVKDYKc	nLGDGAAESLHVK(226.078)DYKc	AT3G52930.1	AT3G52930.1	| Symbols: | Aldolase superfamily protein | chr3:19627383-19628874 REVERSE LENGTH=358	heavy	2	22.74	11.77	Control	0.000863	Biotinylated peptides	AT3G52930.1-K354
CR3	m3	r3	34274	633.012	1896.01	1896.01	2179	3	n(34.063)LGDGAAESLHVK(226.078)DYK(34.063)c	nLGDGAAESLHVKDYKc	nLGDGAAESLHVK(226.078)DYKc	AT3G52930.1	AT3G52930.1	| Symbols: | Aldolase superfamily protein | chr3:19627383-19628874 REVERSE LENGTH=358	heavy	2	14.01	14.01	Control	0.000863	Biotinylated peptides	AT3G52930.1-K354
CR3	m3	r3	37703	687.367	2059.08	2059.07	2337	3	n(34.063)LGDGAAESLHVK(34.063)DYK(226.078)Yc	nLGDGAAESLHVKDYKYc	nLGDGAAESLHVKDYK(226.078)Yc	AT3G52930.1	AT3G52930.1	| Symbols: | Aldolase superfamily protein | chr3:19627383-19628874 REVERSE LENGTH=358	heavy	2	14.19	13.49	Control	0.000499	Biotinylated peptides	AT3G52930.1-K357
CF2	m2	f2	32230	489.582	1465.72	1465.72	2022	3	n(28.031)LGDGAAESLHVK(242.073)c	nLGDGAAESLHVKc	nLGDGAAESLHVK(242.073)c	AT3G52930.1	AT3G52930.1	| Symbols: | Aldolase superfamily protein | chr3:19627383-19628874 REVERSE LENGTH=358	light	1	28.67	28.67	Control	0.000217	Biotinylated peptides	AT3G52930.1-K354
CF3	m3	f3	31292	489.583	1465.73	1465.72	1944	3	n(28.031)LGDGAAESLHVK(242.073)c	nLGDGAAESLHVKc	nLGDGAAESLHVK(242.073)c	AT3G52930.1	AT3G52930.1	| Symbols: | Aldolase superfamily protein | chr3:19627383-19628874 REVERSE LENGTH=358	light	1	47.75	47.75	Control	0.000126	Biotinylated peptides	AT3G52930.1-K354
CR3	m3	r3	29127	489.582	1465.73	1465.72	1943	3	n(28.031)LGDGAAESLHVK(242.073)c	nLGDGAAESLHVKc	nLGDGAAESLHVK(242.073)c	AT3G52930.1	AT3G52930.1	| Symbols: | Aldolase superfamily protein | chr3:19627383-19628874 REVERSE LENGTH=358	light	1	40.86	40.86	Case	0.000126	Biotinylated peptides	AT3G52930.1-K354
CF1	m1	f1	38767	683.345	2047.01	2047.01	2340	3	n(28.031)LGDGAAESLHVK(28.031)DYK(226.078)Yc	nLGDGAAESLHVKDYKYc	nLGDGAAESLHVKDYK(226.078)Yc	AT3G52930.1	AT3G52930.1	| Symbols: | Aldolase superfamily protein | chr3:19627383-19628874 REVERSE LENGTH=358	light	2	22.31	10.83	Control	0.000361	Biotinylated peptides	AT3G52930.1-K357
CF2	m2	f2	41620	683.344	2047.01	2047.01	2449	3	n(28.031)LGDGAAESLHVK(28.031)DYK(226.078)Yc	nLGDGAAESLHVKDYKYc	nLGDGAAESLHVKDYK(226.078)Yc	AT3G52930.1	AT3G52930.1	| Symbols: | Aldolase superfamily protein | chr3:19627383-19628874 REVERSE LENGTH=358	light	2	19.34	7.75	Control	0.000416	Biotinylated peptides	AT3G52930.1-K357
CF2	m2	f2	34601	603.301	1806.88	1806.88	2131	3	n(28.031)ANSEATLGTYK(226.078)GDAK(28.031)c	nANSEATLGTYKGDAKc	nANSEATLGTYK(226.078)GDAKc	AT3G52930.1	AT3G52930.1	| Symbols: | Aldolase superfamily protein | chr3:19627383-19628874 REVERSE LENGTH=358	light	2	24.59	18.04	Control	0.000126	Biotinylated peptides	AT3G52930.1-K338
CF3	m3	f3	33394	603.302	1806.88	1806.88	2042	3	n(28.031)ANSEATLGTYK(226.078)GDAK(28.031)c	nANSEATLGTYKGDAKc	nANSEATLGTYK(226.078)GDAKc	AT3G52930.1	AT3G52930.1	| Symbols: | Aldolase superfamily protein | chr3:19627383-19628874 REVERSE LENGTH=358	light	2	8.33	8.33	Control	0.00253	Biotinylated peptides	AT3G52930.1-K338
CF2	m2	f2	41497	778.917	1555.82	1555.82	2443	2	n(28.031)NLNAMNQLK(226.078)TK(28.031)c	nNLNAMNQLKTKc	nNLNAMNQLK(226.078)TKc	AT3G52930.1	AT2G36460.1;AT2G36460.2;AT3G52930.1	| Symbols: | Aldolase superfamily protein | chr3:19627383-19628874 REVERSE LENGTH=358	light	2	58.15	12.54	Control	0.000126	Biotinylated peptides	AT3G52930.1-K285
CF3	m3	f3	40085	778.918	1555.82	1555.82	2347	2	n(28.031)NLNAMNQLK(226.078)TK(28.031)c	nNLNAMNQLKTKc	nNLNAMNQLK(226.078)TKc	AT3G52930.1	AT2G36460.1;AT2G36460.2;AT3G52930.1	| Symbols: | Aldolase superfamily protein | chr3:19627383-19628874 REVERSE LENGTH=358	light	2	70.48	16.26	Control	0.000126	Biotinylated peptides	AT3G52930.1-K285
CF1	m1	f1	66543	746.066	2235.18	2235.17	3615	3	n(28.031)MASILEPSK(226.078)SSFFPALTK(28.031)c	nMASILEPSKSSFFPALTKc	nMASILEPSK(226.078)SSFFPALTKc	AT3G52990.1	AT3G52990.1	| Symbols: | Pyruvate kinase family protein | chr3:19649046-19652237 FORWARD LENGTH=527	light	2	25.41	25.41	Control	0.000126	Biotinylated peptides	AT3G52990.1-K22
CF2	m2	f2	68997	746.064	2235.17	2235.17	3700	3	n(28.031)MASILEPSK(226.078)SSFFPALTK(28.031)c	nMASILEPSKSSFFPALTKc	nMASILEPSK(226.078)SSFFPALTKc	AT3G52990.1	AT3G52990.1	| Symbols: | Pyruvate kinase family protein | chr3:19649046-19652237 FORWARD LENGTH=527	light	2	15.07	13.03	Control	0.002147	Biotinylated peptides	AT3G52990.1-K22
CF3	m3	f3	68182	746.065	2235.17	2235.17	3642	3	n(28.031)MASILEPSK(226.078)SSFFPALTK(28.031)c	nMASILEPSKSSFFPALTKc	nMASILEPSK(226.078)SSFFPALTKc	AT3G52990.1	AT3G52990.1	| Symbols: | Pyruvate kinase family protein | chr3:19649046-19652237 FORWARD LENGTH=527	light	2	47.01	38.55	Control	0.000126	Biotinylated peptides	AT3G52990.1-K22
CR1	m1	r1	66972	746.064	2235.17	2235.17	3612	3	n(28.031)MASILEPSK(226.078)SSFFPALTK(28.031)c	nMASILEPSKSSFFPALTKc	nMASILEPSK(226.078)SSFFPALTKc	AT3G52990.1	AT3G52990.1	| Symbols: | Pyruvate kinase family protein | chr3:19649046-19652237 FORWARD LENGTH=527	light	2	28.44	26.11	Case	0.000126	Biotinylated peptides	AT3G52990.1-K22
CR2	m2	r2	69545	746.063	2235.17	2235.17	3729	3	n(28.031)MASILEPSK(226.078)SSFFPALTK(28.031)c	nMASILEPSKSSFFPALTKc	nMASILEPSK(226.078)SSFFPALTKc	AT3G52990.1	AT3G52990.1	| Symbols: | Pyruvate kinase family protein | chr3:19649046-19652237 FORWARD LENGTH=527	light	2	20.93	20.93	Case	0.000126	Biotinylated peptides	AT3G52990.1-K22
CR3	m3	r3	66205	746.066	2235.18	2235.17	3639	3	n(28.031)MASILEPSK(226.078)SSFFPALTK(28.031)c	nMASILEPSKSSFFPALTKc	nMASILEPSK(226.078)SSFFPALTKc	AT3G52990.1	AT3G52990.1	| Symbols: | Pyruvate kinase family protein | chr3:19649046-19652237 FORWARD LENGTH=527	light	2	25.45	25.43	Case	0.000126	Biotinylated peptides	AT3G52990.1-K22
CF2	m2	f2	69530	750.085	2247.23	2247.23	3724	3	n(34.063)MASILEPSK(226.078)SSFFPALTK(34.063)c	nMASILEPSKSSFFPALTKc	nMASILEPSK(226.078)SSFFPALTKc	AT3G52990.1	AT3G52990.1	| Symbols: | Pyruvate kinase family protein | chr3:19649046-19652237 FORWARD LENGTH=527	heavy	2	25.22	22.26	Case	0.000126	Biotinylated peptides	AT3G52990.1-K22
CF3	m3	f3	68198	750.086	2247.24	2247.23	3642	3	n(34.063)MASILEPSK(226.078)SSFFPALTK(34.063)c	nMASILEPSKSSFFPALTKc	nMASILEPSK(226.078)SSFFPALTKc	AT3G52990.1	AT3G52990.1	| Symbols: | Pyruvate kinase family protein | chr3:19649046-19652237 FORWARD LENGTH=527	heavy	2	30.08	25.97	Case	0.000126	Biotinylated peptides	AT3G52990.1-K22
CR1	m1	r1	66957	750.085	2247.23	2247.23	3612	3	n(34.063)MASILEPSK(226.078)SSFFPALTK(34.063)c	nMASILEPSKSSFFPALTKc	nMASILEPSK(226.078)SSFFPALTKc	AT3G52990.1	AT3G52990.1	| Symbols: | Pyruvate kinase family protein | chr3:19649046-19652237 FORWARD LENGTH=527	heavy	2	31.62	22.13	Control	0.000126	Biotinylated peptides	AT3G52990.1-K22
CR2	m2	r2	69424	750.087	2247.24	2247.23	3724	3	n(34.063)MASILEPSK(226.078)SSFFPALTK(34.063)c	nMASILEPSKSSFFPALTKc	nMASILEPSK(226.078)SSFFPALTKc	AT3G52990.1	AT3G52990.1	| Symbols: | Pyruvate kinase family protein | chr3:19649046-19652237 FORWARD LENGTH=527	heavy	2	50.97	36.2	Control	0.000126	Biotinylated peptides	AT3G52990.1-K22
CR3	m3	r3	66154	750.087	2247.24	2247.23	3637	3	n(34.063)MASILEPSK(226.078)SSFFPALTK(34.063)c	nMASILEPSKSSFFPALTKc	nMASILEPSK(226.078)SSFFPALTKc	AT3G52990.1	AT3G52990.1	| Symbols: | Pyruvate kinase family protein | chr3:19649046-19652237 FORWARD LENGTH=527	heavy	2	41.43	30.77	Control	0.000126	Biotinylated peptides	AT3G52990.1-K22
CF1	m1	f1	26945	543.313	1084.61	1084.61	1796	2	n(28.031)VK(226.078)ANFPK(28.031)c	nVKANFPKc	nVK(226.078)ANFPKc	AT3G53020.1	AT3G53020.1	| Symbols: STV1, RPL24B, RPL24 | Ribosomal protein L24e family protein | chr3:19660749-19661912 REVERSE LENGTH=163	light	2	16.91	16.91	Control	0.001826	Biotinylated peptides	AT3G53020.1-K141
CF2	m2	f2	27943	543.312	1084.61	1084.61	1822	2	n(28.031)VK(226.078)ANFPK(28.031)c	nVKANFPKc	nVK(226.078)ANFPKc	AT3G53020.1	AT3G53020.1	| Symbols: STV1, RPL24B, RPL24 | Ribosomal protein L24e family protein | chr3:19660749-19661912 REVERSE LENGTH=163	light	2	26.82	26.82	Control	0.000126	Biotinylated peptides	AT3G53020.1-K141
CF2	m2	f2	28983	543.312	1084.61	1084.61	1869	2	n(28.031)VK(226.078)ANFPK(28.031)c	nVKANFPKc	nVK(226.078)ANFPKc	AT3G53020.1	AT3G53020.1	| Symbols: STV1, RPL24B, RPL24 | Ribosomal protein L24e family protein | chr3:19660749-19661912 REVERSE LENGTH=163	light	2	17.05	17.05	Control	0.002026	Biotinylated peptides	AT3G53020.1-K141
CF3	m3	f3	28672	543.313	1084.61	1084.61	1822	2	n(28.031)VK(226.078)ANFPK(28.031)c	nVKANFPKc	nVK(226.078)ANFPKc	AT3G53020.1	AT3G53020.1	| Symbols: STV1, RPL24B, RPL24 | Ribosomal protein L24e family protein | chr3:19660749-19661912 REVERSE LENGTH=163	light	2	20.89	20.89	Control	0.000567	Biotinylated peptides	AT3G53020.1-K141
CF3	m3	f3	27682	543.314	1084.61	1084.61	1775	2	n(28.031)VK(226.078)ANFPK(28.031)c	nVKANFPKc	nVK(226.078)ANFPKc	AT3G53020.1	AT3G53020.1	| Symbols: STV1, RPL24B, RPL24 | Ribosomal protein L24e family protein | chr3:19660749-19661912 REVERSE LENGTH=163	light	2	41.92	41.92	Control	0.000126	Biotinylated peptides	AT3G53020.1-K141
CR1	m1	r1	26853	543.314	1084.61	1084.61	1783	2	n(28.031)VK(226.078)ANFPK(28.031)c	nVKANFPKc	nVK(226.078)ANFPKc	AT3G53020.1	AT3G53020.1	| Symbols: STV1, RPL24B, RPL24 | Ribosomal protein L24e family protein | chr3:19660749-19661912 REVERSE LENGTH=163	light	2	38.26	38.26	Case	0.000217	Biotinylated peptides	AT3G53020.1-K141
CR2	m2	r2	28076	543.311	1084.61	1084.61	1840	2	n(28.031)VK(226.078)ANFPK(28.031)c	nVKANFPKc	nVK(226.078)ANFPKc	AT3G53020.1	AT3G53020.1	| Symbols: STV1, RPL24B, RPL24 | Ribosomal protein L24e family protein | chr3:19660749-19661912 REVERSE LENGTH=163	light	2	41.64	41.64	Case	0.000126	Biotinylated peptides	AT3G53020.1-K141
CR3	m3	r3	25497	543.313	1084.61	1084.61	1772	2	n(28.031)VK(226.078)ANFPK(28.031)c	nVKANFPKc	nVK(226.078)ANFPKc	AT3G53020.1	AT3G53020.1	| Symbols: STV1, RPL24B, RPL24 | Ribosomal protein L24e family protein | chr3:19660749-19661912 REVERSE LENGTH=163	light	2	29.04	29.04	Case	0.000217	Biotinylated peptides	AT3G53020.1-K141
CR2	m2	r2	27030	551.833	1101.65	1101.65	1792	2	n(34.063)K(226.078)VEFASK(34.063)c	nKVEFASKc	nK(226.078)VEFASKc	AT3G53020.1	AT3G53020.1	| Symbols: STV1, RPL24B, RPL24 | Ribosomal protein L24e family protein | chr3:19660749-19661912 REVERSE LENGTH=163	heavy	2	12.49	12.49	Control	0.001787	Biotinylated peptides	AT3G53020.1-K130
CF1	m1	f1	4884	549.803	1097.59	1097.59	729	2	n(28.031)AAAASK(242.073)GPK(28.031)c	nAAAASKGPKc	nAAAASK(242.073)GPKc	AT3G53020.1	AT3G53020.1	| Symbols: STV1, RPL24B, RPL24 | Ribosomal protein L24e family protein | chr3:19660749-19661912 REVERSE LENGTH=163	light	2	21.58	13.65	Control	0.001481	Biotinylated peptides	AT3G53020.1-K152
CF2	m2	f2	9523	549.803	1097.59	1097.59	961	2	n(28.031)AAAASK(242.073)GPK(28.031)c	nAAAASKGPKc	nAAAASK(242.073)GPKc	AT3G53020.1	AT3G53020.1	| Symbols: STV1, RPL24B, RPL24 | Ribosomal protein L24e family protein | chr3:19660749-19661912 REVERSE LENGTH=163	light	2	29.77	11.01	Control	0.001826	Biotinylated peptides	AT3G53020.1-K152
CF2	m2	f2	13436	548.303	1094.59	1094.59	1141	2	n(28.031)GPK(226.078)VGGGGGK(28.031)c	nGPKVGGGGGKc	nGPK(226.078)VGGGGGKc	AT3G53020.1	AT3G53020.1	| Symbols: STV1, RPL24B, RPL24 | Ribosomal protein L24e family protein | chr3:19660749-19661912 REVERSE LENGTH=163	light	2	45.31	44.85	Control	0.000126	Biotinylated peptides	AT3G53020.1-K155
CF3	m3	f3	14488	548.304	1094.59	1094.59	1152	2	n(28.031)GPK(226.078)VGGGGGK(28.031)c	nGPKVGGGGGKc	nGPK(226.078)VGGGGGKc	AT3G53020.1	AT3G53020.1	| Symbols: STV1, RPL24B, RPL24 | Ribosomal protein L24e family protein | chr3:19660749-19661912 REVERSE LENGTH=163	light	2	33.57	32.18	Control	0.000361	Biotinylated peptides	AT3G53020.1-K155
CF1	m1	f1	20760	751.922	1501.83	1501.83	1514	2	n(28.031)K(28.031)VEFASK(226.078)QQK(28.031)c	nKVEFASKQQKc	nKVEFASK(226.078)QQKc	AT3G53020.1	AT3G53020.1	| Symbols: STV1, RPL24B, RPL24 | Ribosomal protein L24e family protein | chr3:19660749-19661912 REVERSE LENGTH=163	light	3	48.8	16.71	Control	0.000126	Biotinylated peptides	AT3G53020.1-K136
CF2	m2	f2	20791	501.618	1501.83	1501.83	1500	3	n(28.031)K(28.031)VEFASK(226.078)QQK(28.031)c	nKVEFASKQQKc	nKVEFASK(226.078)QQKc	AT3G53020.1	AT3G53020.1	| Symbols: STV1, RPL24B, RPL24 | Ribosomal protein L24e family protein | chr3:19660749-19661912 REVERSE LENGTH=163	light	3	29.66	23.17	Control	0.000126	Biotinylated peptides	AT3G53020.1-K136
CR3	m3	r3	18730	496.297	1485.87	1485.86	1464	3	n(34.063)K(34.063)VEFASK(226.078)QQKc	nKVEFASKQQKc	nKVEFASK(226.078)QQKc	AT3G53020.1	AT3G53020.1	| Symbols: STV1, RPL24B, RPL24 | Ribosomal protein L24e family protein | chr3:19660749-19661912 REVERSE LENGTH=163	heavy	2	13.68	4.97	Control	0.001826	Biotinylated peptides	AT3G53020.1-K136
CR2	m2	r2	29618	679.891	1357.77	1357.77	1910	2	n(34.063)VEFASK(226.078)QQK(34.063)c	nVEFASKQQKc	nVEFASK(226.078)QQKc	AT3G53020.1	AT3G53020.1	| Symbols: STV1, RPL24B, RPL24 | Ribosomal protein L24e family protein | chr3:19660749-19661912 REVERSE LENGTH=163	heavy	2	62.63	29.14	Control	0.000126	Biotinylated peptides	AT3G53020.1-K136
CR3	m3	r3	26878	679.894	1357.77	1357.77	1839	2	n(34.063)VEFASK(226.078)QQK(34.063)c	nVEFASKQQKc	nVEFASK(226.078)QQKc	AT3G53020.1	AT3G53020.1	| Symbols: STV1, RPL24B, RPL24 | Ribosomal protein L24e family protein | chr3:19660749-19661912 REVERSE LENGTH=163	heavy	2	26.85	9.1	Control	0.000863	Biotinylated peptides	AT3G53020.1-K136
CF2	m2	f2	27163	532.312	1062.61	1062.61	1787	2	n(34.063)VK(226.078)ANFPKc	nVKANFPKc	nVK(226.078)ANFPKc	AT3G53020.1	AT3G53020.1	| Symbols: STV1, RPL24B, RPL24 | Ribosomal protein L24e family protein | chr3:19660749-19661912 REVERSE LENGTH=163	heavy	1	14.74	14.74	Case	0.001007	Biotinylated peptides	AT3G53020.1-K141
CF1	m1	f1	27461	673.861	1345.71	1345.71	1820	2	n(28.031)VEFASK(226.078)QQK(28.031)c	nVEFASKQQKc	nVEFASK(226.078)QQKc	AT3G53020.1	AT3G53020.1	| Symbols: STV1, RPL24B, RPL24 | Ribosomal protein L24e family protein | chr3:19660749-19661912 REVERSE LENGTH=163	light	2	36.47	19.6	Control	0.000126	Biotinylated peptides	AT3G53020.1-K136
CF3	m3	f3	29127	673.861	1345.71	1345.71	1844	2	n(28.031)VEFASK(226.078)QQK(28.031)c	nVEFASKQQKc	nVEFASK(226.078)QQKc	AT3G53020.1	AT3G53020.1	| Symbols: STV1, RPL24B, RPL24 | Ribosomal protein L24e family protein | chr3:19660749-19661912 REVERSE LENGTH=163	light	2	26.14	10.5	Control	0.001285	Biotinylated peptides	AT3G53020.1-K136
CF2	m2	f2	20793	507.649	1519.93	1519.93	1500	3	n(34.063)K(34.063)VEFASK(226.078)QQK(34.063)c	nKVEFASKQQKc	nKVEFASK(226.078)QQKc	AT3G53020.1	AT3G53020.1	| Symbols: STV1, RPL24B, RPL24 | Ribosomal protein L24e family protein | chr3:19660749-19661912 REVERSE LENGTH=163	heavy	3	26.95	24.2	Case	0.000126	Biotinylated peptides	AT3G53020.1-K136
CR1	m1	r1	20922	507.651	1519.93	1519.93	1517	3	n(34.063)K(34.063)VEFASK(226.078)QQK(34.063)c	nKVEFASKQQKc	nKVEFASK(226.078)QQKc	AT3G53020.1	AT3G53020.1	| Symbols: STV1, RPL24B, RPL24 | Ribosomal protein L24e family protein | chr3:19660749-19661912 REVERSE LENGTH=163	heavy	3	19.68	14.71	Control	0.000416	Biotinylated peptides	AT3G53020.1-K136
CR3	m3	r3	19107	507.651	1519.93	1519.93	1482	3	n(34.063)K(34.063)VEFASK(226.078)QQK(34.063)c	nKVEFASKQQKc	nKVEFASK(226.078)QQKc	AT3G53020.1	AT3G53020.1	| Symbols: STV1, RPL24B, RPL24 | Ribosomal protein L24e family protein | chr3:19660749-19661912 REVERSE LENGTH=163	heavy	3	8.17	8.17	Control	0.006122	Biotinylated peptides	AT3G53020.1-K136
CF2	m2	f2	13101	541.805	1081.6	1081.6	1126	2	n(28.031)AAAASK(226.078)GPK(28.031)c	nAAAASKGPKc	nAAAASK(226.078)GPKc	AT3G53020.1	AT3G53020.1	| Symbols: STV1, RPL24B, RPL24 | Ribosomal protein L24e family protein | chr3:19660749-19661912 REVERSE LENGTH=163	light	2	48.18	23.99	Control	0.000126	Biotinylated peptides	AT3G53020.1-K152
CF1	m1	f1	20481	687.366	1372.72	1372.72	1501	2	n(28.031)ANFPK(242.073)AAAASK(28.031)c	nANFPKAAAASKc	nANFPK(242.073)AAAASKc	AT3G53020.1	AT3G53020.1	| Symbols: STV1, RPL24B, RPL24 | Ribosomal protein L24e family protein | chr3:19660749-19661912 REVERSE LENGTH=163	light	2	34.56	20.11	Control	0.000126	Biotinylated peptides	AT3G53020.1-K146
CF1	m1	f1	23956	687.366	1372.72	1372.72	1661	2	n(28.031)ANFPK(242.073)AAAASK(28.031)c	nANFPKAAAASKc	nANFPK(242.073)AAAASKc	AT3G53020.1	AT3G53020.1	| Symbols: STV1, RPL24B, RPL24 | Ribosomal protein L24e family protein | chr3:19660749-19661912 REVERSE LENGTH=163	light	2	23.62	14.62	Control	0.002026	Biotinylated peptides	AT3G53020.1-K146
CF2	m2	f2	20840	687.365	1372.72	1372.72	1502	2	n(28.031)ANFPK(242.073)AAAASK(28.031)c	nANFPKAAAASKc	nANFPK(242.073)AAAASKc	AT3G53020.1	AT3G53020.1	| Symbols: STV1, RPL24B, RPL24 | Ribosomal protein L24e family protein | chr3:19660749-19661912 REVERSE LENGTH=163	light	2	58.34	44.59	Control	0.000126	Biotinylated peptides	AT3G53020.1-K146
CF2	m2	f2	43370	604.327	1809.96	1809.96	2528	3	n(28.031)VK(226.078)ANFPK(226.078)AAAASK(28.031)c	nVKANFPKAAAASKc	nVK(226.078)ANFPK(226.078)AAAASKc	AT3G53020.1	AT3G53020.1	| Symbols: STV1, RPL24B, RPL24 | Ribosomal protein L24e family protein | chr3:19660749-19661912 REVERSE LENGTH=163	light	2	35	30.48	Control	0.000126	Biotinylated peptides	AT3G53020.1-K141
CF3	m3	f3	24540	556.649	1666.92	1666.92	1631	3	n(28.031)ANFPK(226.078)AAAASK(28.031)GPK(28.031)c	nANFPKAAAASKGPKc	nANFPK(226.078)AAAASKGPKc	AT3G53020.1	AT3G53020.1	| Symbols: STV1, RPL24B, RPL24 | Ribosomal protein L24e family protein | chr3:19660749-19661912 REVERSE LENGTH=163	light	3	33.76	27.33	Control	0.000126	Biotinylated peptides	AT3G53020.1-K146
CR3	m3	r3	5758	421.926	1262.76	1262.76	771	3	n(34.063)GPK(226.078)VGGGGGK(34.063)Rc	nGPKVGGGGGKRc	nGPK(226.078)VGGGGGKRc	AT3G53020.1	AT3G53020.1	| Symbols: STV1, RPL24B, RPL24 | Ribosomal protein L24e family protein | chr3:19660749-19661912 REVERSE LENGTH=163	heavy	2	18.27	18.27	Control	0.000217	Biotinylated peptides	AT3G53020.1-K155
CF1	m1	f1	12887	506.95	1517.83	1517.83	1136	3	n(28.031)K(28.031)VEFASK(242.073)QQK(28.031)c	nKVEFASKQQKc	nKVEFASK(242.073)QQKc	AT3G53020.1	AT3G53020.1	| Symbols: STV1, RPL24B, RPL24 | Ribosomal protein L24e family protein | chr3:19660749-19661912 REVERSE LENGTH=163	light	3	20.51	17.27	Control	0.000126	Biotinylated peptides	AT3G53020.1-K136
CF2	m2	f2	12857	506.949	1517.83	1517.83	1115	3	n(28.031)K(28.031)VEFASK(242.073)QQK(28.031)c	nKVEFASKQQKc	nKVEFASK(242.073)QQKc	AT3G53020.1	AT3G53020.1	| Symbols: STV1, RPL24B, RPL24 | Ribosomal protein L24e family protein | chr3:19660749-19661912 REVERSE LENGTH=163	light	3	11.18	11.18	Control	0.001787	Biotinylated peptides	AT3G53020.1-K136
CF3	m3	f3	13715	506.951	1517.83	1517.83	1116	3	n(28.031)K(28.031)VEFASK(242.073)QQK(28.031)c	nKVEFASKQQKc	nKVEFASK(242.073)QQKc	AT3G53020.1	AT3G53020.1	| Symbols: STV1, RPL24B, RPL24 | Ribosomal protein L24e family protein | chr3:19660749-19661912 REVERSE LENGTH=163	light	3	10.79	9.59	Control	0.009216	Biotinylated peptides	AT3G53020.1-K136
CF1	m1	f1	18902	367.876	1100.61	1100.61	1429	3	n(28.031)VK(242.073)ANFPK(28.031)c	nVKANFPKc	nVK(242.073)ANFPKc	AT3G53020.1	AT3G53020.1	| Symbols: STV1, RPL24B, RPL24 | Ribosomal protein L24e family protein | chr3:19660749-19661912 REVERSE LENGTH=163	light	2	31.16	31.16	Control	0.000126	Biotinylated peptides	AT3G53020.1-K141
CF2	m2	f2	19381	367.876	1100.6	1100.61	1434	3	n(28.031)VK(242.073)ANFPK(28.031)c	nVKANFPKc	nVK(242.073)ANFPKc	AT3G53020.1	AT3G53020.1	| Symbols: STV1, RPL24B, RPL24 | Ribosomal protein L24e family protein | chr3:19660749-19661912 REVERSE LENGTH=163	light	2	25.29	25.29	Control	0.000361	Biotinylated peptides	AT3G53020.1-K141
CF1	m1	f1	26947	549.345	1096.67	1096.67	1796	2	n(34.063)VK(226.078)ANFPK(34.063)c	nVKANFPKc	nVK(226.078)ANFPKc	AT3G53020.1	AT3G53020.1	| Symbols: STV1, RPL24B, RPL24 | Ribosomal protein L24e family protein | chr3:19660749-19661912 REVERSE LENGTH=163	heavy	2	14.88	14.88	Case	0.001481	Biotinylated peptides	AT3G53020.1-K141
CF2	m2	f2	27940	549.344	1096.67	1096.67	1822	2	n(34.063)VK(226.078)ANFPK(34.063)c	nVKANFPKc	nVK(226.078)ANFPKc	AT3G53020.1	AT3G53020.1	| Symbols: STV1, RPL24B, RPL24 | Ribosomal protein L24e family protein | chr3:19660749-19661912 REVERSE LENGTH=163	heavy	2	38.52	38.52	Case	0.000126	Biotinylated peptides	AT3G53020.1-K141
CF3	m3	f3	27681	549.345	1096.68	1096.67	1775	2	n(34.063)VK(226.078)ANFPK(34.063)c	nVKANFPKc	nVK(226.078)ANFPKc	AT3G53020.1	AT3G53020.1	| Symbols: STV1, RPL24B, RPL24 | Ribosomal protein L24e family protein | chr3:19660749-19661912 REVERSE LENGTH=163	heavy	2	38.07	38.07	Case	0.000126	Biotinylated peptides	AT3G53020.1-K141
CR1	m1	r1	26798	549.345	1096.68	1096.67	1781	2	n(34.063)VK(226.078)ANFPK(34.063)c	nVKANFPKc	nVK(226.078)ANFPKc	AT3G53020.1	AT3G53020.1	| Symbols: STV1, RPL24B, RPL24 | Ribosomal protein L24e family protein | chr3:19660749-19661912 REVERSE LENGTH=163	heavy	2	32.51	32.51	Control	0.000126	Biotinylated peptides	AT3G53020.1-K141
CR2	m2	r2	27990	549.344	1096.67	1096.67	1836	2	n(34.063)VK(226.078)ANFPK(34.063)c	nVKANFPKc	nVK(226.078)ANFPKc	AT3G53020.1	AT3G53020.1	| Symbols: STV1, RPL24B, RPL24 | Ribosomal protein L24e family protein | chr3:19660749-19661912 REVERSE LENGTH=163	heavy	2	41.33	41.33	Control	0.000126	Biotinylated peptides	AT3G53020.1-K141
CR2	m2	r2	29020	549.344	1096.67	1096.67	1882	2	n(34.063)VK(226.078)ANFPK(34.063)c	nVKANFPKc	nVK(226.078)ANFPKc	AT3G53020.1	AT3G53020.1	| Symbols: STV1, RPL24B, RPL24 | Ribosomal protein L24e family protein | chr3:19660749-19661912 REVERSE LENGTH=163	heavy	2	16.45	16.45	Control	0.000416	Biotinylated peptides	AT3G53020.1-K141
CR3	m3	r3	25406	549.345	1096.68	1096.67	1768	2	n(34.063)VK(226.078)ANFPK(34.063)c	nVKANFPKc	nVK(226.078)ANFPKc	AT3G53020.1	AT3G53020.1	| Symbols: STV1, RPL24B, RPL24 | Ribosomal protein L24e family protein | chr3:19660749-19661912 REVERSE LENGTH=163	heavy	2	41.83	41.83	Control	0.000126	Biotinylated peptides	AT3G53020.1-K141
CR3	m3	r3	26372	549.345	1096.68	1096.67	1813	2	n(34.063)VK(226.078)ANFPK(34.063)c	nVKANFPKc	nVK(226.078)ANFPKc	AT3G53020.1	AT3G53020.1	| Symbols: STV1, RPL24B, RPL24 | Ribosomal protein L24e family protein | chr3:19660749-19661912 REVERSE LENGTH=163	heavy	2	11.7	11.7	Control	0.008843	Biotinylated peptides	AT3G53020.1-K141
CF2	m2	f2	30517	453.248	1356.72	1356.72	1944	3	n(28.031)ANFPK(226.078)AAAASK(28.031)c	nANFPKAAAASKc	nANFPK(226.078)AAAASKc	AT3G53020.1	AT3G53020.1	| Symbols: STV1, RPL24B, RPL24 | Ribosomal protein L24e family protein | chr3:19660749-19661912 REVERSE LENGTH=163	light	2	46.85	46.85	Control	0.000126	Biotinylated peptides	AT3G53020.1-K146
CF3	m3	f3	29969	453.249	1356.72	1356.72	1883	3	n(28.031)ANFPK(226.078)AAAASK(28.031)c	nANFPKAAAASKc	nANFPK(226.078)AAAASKc	AT3G53020.1	AT3G53020.1	| Symbols: STV1, RPL24B, RPL24 | Ribosomal protein L24e family protein | chr3:19660749-19661912 REVERSE LENGTH=163	light	2	38.59	38.59	Control	0.000126	Biotinylated peptides	AT3G53020.1-K146
CF3	m3	f3	21920	453.249	1356.73	1356.72	1512	3	n(28.031)ANFPK(226.078)AAAASK(28.031)c	nANFPKAAAASKc	nANFPK(226.078)AAAASKc	AT3G53020.1	AT3G53020.1	| Symbols: STV1, RPL24B, RPL24 | Ribosomal protein L24e family protein | chr3:19660749-19661912 REVERSE LENGTH=163	light	2	13.96	13.96	Control	0.001683	Biotinylated peptides	AT3G53020.1-K146
CR1	m1	r1	29050	453.25	1356.73	1356.72	1881	3	n(28.031)ANFPK(226.078)AAAASK(28.031)c	nANFPKAAAASKc	nANFPK(226.078)AAAASKc	AT3G53020.1	AT3G53020.1	| Symbols: STV1, RPL24B, RPL24 | Ribosomal protein L24e family protein | chr3:19660749-19661912 REVERSE LENGTH=163	light	2	19.38	19.38	Case	0.000567	Biotinylated peptides	AT3G53020.1-K146
CR2	m2	r2	30641	453.248	1356.72	1356.72	1956	3	n(28.031)ANFPK(226.078)AAAASK(28.031)c	nANFPKAAAASKc	nANFPK(226.078)AAAASKc	AT3G53020.1	AT3G53020.1	| Symbols: STV1, RPL24B, RPL24 | Ribosomal protein L24e family protein | chr3:19660749-19661912 REVERSE LENGTH=163	light	2	41.72	41.72	Case	0.000126	Biotinylated peptides	AT3G53020.1-K146
CR3	m3	r3	27797	453.249	1356.72	1356.72	1882	3	n(28.031)ANFPK(226.078)AAAASK(28.031)c	nANFPKAAAASKc	nANFPK(226.078)AAAASKc	AT3G53020.1	AT3G53020.1	| Symbols: STV1, RPL24B, RPL24 | Ribosomal protein L24e family protein | chr3:19660749-19661912 REVERSE LENGTH=163	light	2	36.51	36.51	Case	0.000126	Biotinylated peptides	AT3G53020.1-K146
CF2	m2	f2	30584	457.269	1368.79	1368.79	1947	3	n(34.063)ANFPK(226.078)AAAASK(34.063)c	nANFPKAAAASKc	nANFPK(226.078)AAAASKc	AT3G53020.1	AT3G53020.1	| Symbols: STV1, RPL24B, RPL24 | Ribosomal protein L24e family protein | chr3:19660749-19661912 REVERSE LENGTH=163	heavy	2	41.35	41.35	Case	0.000126	Biotinylated peptides	AT3G53020.1-K146
CF3	m3	f3	29949	457.27	1368.79	1368.79	1882	3	n(34.063)ANFPK(226.078)AAAASK(34.063)c	nANFPKAAAASKc	nANFPK(226.078)AAAASKc	AT3G53020.1	AT3G53020.1	| Symbols: STV1, RPL24B, RPL24 | Ribosomal protein L24e family protein | chr3:19660749-19661912 REVERSE LENGTH=163	heavy	2	28.88	28.88	Case	0.000217	Biotinylated peptides	AT3G53020.1-K146
CR1	m1	r1	28943	685.401	1368.79	1368.79	1877	2	n(34.063)ANFPK(226.078)AAAASK(34.063)c	nANFPKAAAASKc	nANFPK(226.078)AAAASKc	AT3G53020.1	AT3G53020.1	| Symbols: STV1, RPL24B, RPL24 | Ribosomal protein L24e family protein | chr3:19660749-19661912 REVERSE LENGTH=163	heavy	2	52.79	24.47	Control	0.000126	Biotinylated peptides	AT3G53020.1-K146
CR2	m2	r2	30540	457.269	1368.78	1368.79	1952	3	n(34.063)ANFPK(226.078)AAAASK(34.063)c	nANFPKAAAASKc	nANFPK(226.078)AAAASKc	AT3G53020.1	AT3G53020.1	| Symbols: STV1, RPL24B, RPL24 | Ribosomal protein L24e family protein | chr3:19660749-19661912 REVERSE LENGTH=163	heavy	2	33.73	33.73	Control	0.000126	Biotinylated peptides	AT3G53020.1-K146
CR3	m3	r3	27684	457.27	1368.79	1368.79	1876	3	n(34.063)ANFPK(226.078)AAAASK(34.063)c	nANFPKAAAASKc	nANFPK(226.078)AAAASKc	AT3G53020.1	AT3G53020.1	| Symbols: STV1, RPL24B, RPL24 | Ribosomal protein L24e family protein | chr3:19660749-19661912 REVERSE LENGTH=163	heavy	2	14.4	14.4	Control	0.000361	Biotinylated peptides	AT3G53020.1-K146
CR2	m2	r2	12901	547.835	1093.66	1093.66	1142	2	n(34.063)AAAASK(226.078)GPK(34.063)c	nAAAASKGPKc	nAAAASK(226.078)GPKc	AT3G53020.1	AT3G53020.1	| Symbols: STV1, RPL24B, RPL24 | Ribosomal protein L24e family protein | chr3:19660749-19661912 REVERSE LENGTH=163	heavy	2	24.21	9.14	Control	0.004055	Biotinylated peptides	AT3G53020.1-K152
CF3	m3	f3	13798	512.982	1535.93	1535.92	1120	3	n(34.063)K(34.063)VEFASK(242.073)QQK(34.063)c	nKVEFASKQQKc	nKVEFASK(242.073)QQKc	AT3G53020.1	AT3G53020.1	| Symbols: STV1, RPL24B, RPL24 | Ribosomal protein L24e family protein | chr3:19660749-19661912 REVERSE LENGTH=163	heavy	3	14.89	14.89	Case	0.003487	Biotinylated peptides	AT3G53020.1-K136
CR2	m2	r2	12620	512.981	1535.92	1535.92	1129	3	n(34.063)K(34.063)VEFASK(242.073)QQK(34.063)c	nKVEFASKQQKc	nKVEFASK(242.073)QQKc	AT3G53020.1	AT3G53020.1	| Symbols: STV1, RPL24B, RPL24 | Ribosomal protein L24e family protein | chr3:19660749-19661912 REVERSE LENGTH=163	heavy	3	14.31	13.37	Control	0.003653	Biotinylated peptides	AT3G53020.1-K136
CR3	m3	r3	11589	512.982	1535.93	1535.92	1101	3	n(34.063)K(34.063)VEFASK(242.073)QQK(34.063)c	nKVEFASKQQKc	nKVEFASK(242.073)QQKc	AT3G53020.1	AT3G53020.1	| Symbols: STV1, RPL24B, RPL24 | Ribosomal protein L24e family protein | chr3:19660749-19661912 REVERSE LENGTH=163	heavy	3	20.24	18.85	Control	0.000863	Biotinylated peptides	AT3G53020.1-K136
CR2	m2	r2	8551	555.834	1109.65	1109.65	935	2	n(34.063)AAAASK(242.073)GPK(34.063)c	nAAAASKGPKc	nAAAASK(242.073)GPKc	AT3G53020.1	AT3G53020.1	| Symbols: STV1, RPL24B, RPL24 | Ribosomal protein L24e family protein | chr3:19660749-19661912 REVERSE LENGTH=163	heavy	2	35.73	12.09	Control	0.001431	Biotinylated peptides	AT3G53020.1-K152
CR3	m3	r3	12038	555.834	1109.65	1109.65	1123	2	n(34.063)AAAASK(242.073)GPK(34.063)c	nAAAASKGPKc	nAAAASK(242.073)GPKc	AT3G53020.1	AT3G53020.1	| Symbols: STV1, RPL24B, RPL24 | Ribosomal protein L24e family protein | chr3:19660749-19661912 REVERSE LENGTH=163	heavy	2	31.04	11.19	Control	0.001481	Biotinylated peptides	AT3G53020.1-K152
CR3	m3	r3	22063	562.68	1685.02	1685.02	1617	3	n(34.063)ANFPK(226.078)AAAASK(34.063)GPK(34.063)c	nANFPKAAAASKGPKc	nANFPK(226.078)AAAASKGPKc	AT3G53020.1	AT3G53020.1	| Symbols: STV1, RPL24B, RPL24 | Ribosomal protein L24e family protein | chr3:19660749-19661912 REVERSE LENGTH=163	heavy	3	11.62	11.62	Control	0.004467	Biotinylated peptides	AT3G53020.1-K146
CF2	m2	f2	21011	693.397	1384.78	1384.78	1510	2	n(34.063)ANFPK(242.073)AAAASK(34.063)c	nANFPKAAAASKc	nANFPK(242.073)AAAASKc	AT3G53020.1	AT3G53020.1	| Symbols: STV1, RPL24B, RPL24 | Ribosomal protein L24e family protein | chr3:19660749-19661912 REVERSE LENGTH=163	heavy	2	39.73	32.32	Case	0.000126	Biotinylated peptides	AT3G53020.1-K146
CR1	m1	r1	12515	554.335	1106.66	1106.65	1122	2	n(34.063)GPK(226.078)VGGGGGK(34.063)c	nGPKVGGGGGKc	nGPK(226.078)VGGGGGKc	AT3G53020.1	AT3G53020.1	| Symbols: STV1, RPL24B, RPL24 | Ribosomal protein L24e family protein | chr3:19660749-19661912 REVERSE LENGTH=163	heavy	2	51.73	49.3	Control	0.000126	Biotinylated peptides	AT3G53020.1-K155
CR2	m2	r2	13137	554.333	1106.65	1106.65	1153	2	n(34.063)GPK(226.078)VGGGGGK(34.063)c	nGPKVGGGGGKc	nGPK(226.078)VGGGGGKc	AT3G53020.1	AT3G53020.1	| Symbols: STV1, RPL24B, RPL24 | Ribosomal protein L24e family protein | chr3:19660749-19661912 REVERSE LENGTH=163	heavy	2	24.78	23.28	Control	0.005307	Biotinylated peptides	AT3G53020.1-K155
CR1	m1	r1	40522	608.351	1822.03	1822.03	2403	3	n(34.063)VK(226.078)ANFPK(226.078)AAAASK(34.063)c	nVKANFPKAAAASKc	nVK(226.078)ANFPK(226.078)AAAASKc	AT3G53020.1	AT3G53020.1	| Symbols: STV1, RPL24B, RPL24 | Ribosomal protein L24e family protein | chr3:19660749-19661912 REVERSE LENGTH=163	heavy	2	34.08	34.08	Control	0.000126	Biotinylated peptides	AT3G53020.1-K141
CR2	m2	r2	43265	608.351	1822.03	1822.03	2531	3	n(34.063)VK(226.078)ANFPK(226.078)AAAASK(34.063)c	nVKANFPKAAAASKc	nVK(226.078)ANFPK(226.078)AAAASKc	AT3G53020.1	AT3G53020.1	| Symbols: STV1, RPL24B, RPL24 | Ribosomal protein L24e family protein | chr3:19660749-19661912 REVERSE LENGTH=163	heavy	2	23.57	23.57	Control	0.000217	Biotinylated peptides	AT3G53020.1-K141
CR3	m3	r3	39587	608.351	1822.03	1822.03	2423	3	n(34.063)VK(226.078)ANFPK(226.078)AAAASK(34.063)c	nVKANFPKAAAASKc	nVK(226.078)ANFPK(226.078)AAAASKc	AT3G53020.1	AT3G53020.1	| Symbols: STV1, RPL24B, RPL24 | Ribosomal protein L24e family protein | chr3:19660749-19661912 REVERSE LENGTH=163	heavy	2	13.5	13.5	Control	0.00749	Biotinylated peptides	AT3G53020.1-K141
CF1	m1	f1	53352	784.755	2351.24	2351.24	3003	3	n(28.031)LNIDTDSSSPQNIISPK(226.078)LK(28.031)c	nLNIDTDSSSPQNIISPKLKc	nLNIDTDSSSPQNIISPK(226.078)LKc	AT3G53180.1	AT3G53180.1	| Symbols: | glutamate-ammonia ligases;catalytics;glutamate-ammonia ligases | chr3:19707068-19711188 FORWARD LENGTH=852	light	2	31.19	5.63	Control	0.000217	Biotinylated peptides	AT3G53180.1-K406
CF2	m2	f2	58118	784.754	2351.24	2351.24	3201	3	n(28.031)LNIDTDSSSPQNIISPK(226.078)LK(28.031)c	nLNIDTDSSSPQNIISPKLKc	nLNIDTDSSSPQNIISPK(226.078)LKc	AT3G53180.1	AT3G53180.1	| Symbols: | glutamate-ammonia ligases;catalytics;glutamate-ammonia ligases | chr3:19707068-19711188 FORWARD LENGTH=852	light	2	54.8	9.43	Control	0.000126	Biotinylated peptides	AT3G53180.1-K406
CR1	m1	r1	70915	833.468	2497.38	2497.38	3793	3	n(34.063)EASFLSSVYPQVYLDFGLAVPK(34.063)c	nEASFLSSVYPQVYLDFGLAVPKc	nEASFLSSVYPQVYLDFGLAVPKc	AT3G53180.1	AT3G53180.1	| Symbols: | glutamate-ammonia ligases;catalytics;glutamate-ammonia ligases | chr3:19707068-19711188 FORWARD LENGTH=852	heavy	2	55.25	55.25	Control	0.000126	Non-Biotinylated peptides	NA
CR2	m2	r2	58079	788.775	2363.3	2363.3	3204	3	n(34.063)LNIDTDSSSPQNIISPK(226.078)LK(34.063)c	nLNIDTDSSSPQNIISPKLKc	nLNIDTDSSSPQNIISPK(226.078)LKc	AT3G53180.1	AT3G53180.1	| Symbols: | glutamate-ammonia ligases;catalytics;glutamate-ammonia ligases | chr3:19707068-19711188 FORWARD LENGTH=852	heavy	2	43.55	6.4	Control	0.000126	Biotinylated peptides	AT3G53180.1-K406
CF1	m1	f1	49183	976.169	2925.49	2925.49	2814	3	n(28.031)QVIVDHALSNGETEK(242.073)NAVTSIFQK(28.031)c	nQVIVDHALSNGETEKNAVTSIFQKc	nQVIVDHALSNGETEK(242.073)NAVTSIFQKc	AT3G53260.1	AT3G53260.1	| Symbols: PAL2, ATPAL2 | phenylalanine ammonia-lyase 2 | chr3:19744256-19746619 REVERSE LENGTH=717	light	2	59.74	40.39	Control	0.000126	Biotinylated peptides	AT3G53260.1-K610
CF2	m2	f2	52942	976.169	2925.49	2925.49	2964	3	n(28.031)QVIVDHALSNGETEK(242.073)NAVTSIFQK(28.031)c	nQVIVDHALSNGETEKNAVTSIFQKc	nQVIVDHALSNGETEK(242.073)NAVTSIFQKc	AT3G53260.1	AT3G53260.1	| Symbols: PAL2, ATPAL2 | phenylalanine ammonia-lyase 2 | chr3:19744256-19746619 REVERSE LENGTH=717	light	2	66.63	39.75	Control	0.000126	Biotinylated peptides	AT3G53260.1-K610
CF2	m2	f2	55763	976.164	2925.47	2925.49	3092	3	n(28.031)QVIVDHALSNGETEK(242.073)NAVTSIFQK(28.031)c	nQVIVDHALSNGETEKNAVTSIFQKc	nQVIVDHALSNGETEK(242.073)NAVTSIFQKc	AT3G53260.1	AT3G53260.1	| Symbols: PAL2, ATPAL2 | phenylalanine ammonia-lyase 2 | chr3:19744256-19746619 REVERSE LENGTH=717	light	2	39.61	38.78	Control	0.000126	Biotinylated peptides	AT3G53260.1-K610
CF3	m3	f3	50719	976.172	2925.49	2925.49	2833	3	n(28.031)QVIVDHALSNGETEK(242.073)NAVTSIFQK(28.031)c	nQVIVDHALSNGETEKNAVTSIFQKc	nQVIVDHALSNGETEK(242.073)NAVTSIFQKc	AT3G53260.1	AT3G53260.1	| Symbols: PAL2, ATPAL2 | phenylalanine ammonia-lyase 2 | chr3:19744256-19746619 REVERSE LENGTH=717	light	2	50.53	41.92	Control	0.000126	Biotinylated peptides	AT3G53260.1-K610
CR1	m1	r1	49303	976.172	2925.49	2925.49	2803	3	n(28.031)QVIVDHALSNGETEK(242.073)NAVTSIFQK(28.031)c	nQVIVDHALSNGETEKNAVTSIFQKc	nQVIVDHALSNGETEK(242.073)NAVTSIFQKc	AT3G53260.1	AT3G53260.1	| Symbols: PAL2, ATPAL2 | phenylalanine ammonia-lyase 2 | chr3:19744256-19746619 REVERSE LENGTH=717	light	2	53.69	34.85	Case	0.000126	Biotinylated peptides	AT3G53260.1-K610
CR3	m3	r3	48611	976.171	2925.49	2925.49	2835	3	n(28.031)QVIVDHALSNGETEK(242.073)NAVTSIFQK(28.031)c	nQVIVDHALSNGETEKNAVTSIFQKc	nQVIVDHALSNGETEK(242.073)NAVTSIFQKc	AT3G53260.1	AT3G53260.1	| Symbols: PAL2, ATPAL2 | phenylalanine ammonia-lyase 2 | chr3:19744256-19746619 REVERSE LENGTH=717	light	2	59.02	42.83	Case	0.000126	Biotinylated peptides	AT3G53260.1-K610
CF1	m1	f1	49120	980.192	2937.55	2937.55	2811	3	n(34.063)QVIVDHALSNGETEK(242.073)NAVTSIFQK(34.063)c	nQVIVDHALSNGETEKNAVTSIFQKc	nQVIVDHALSNGETEK(242.073)NAVTSIFQKc	AT3G53260.1	AT3G53260.1	| Symbols: PAL2, ATPAL2 | phenylalanine ammonia-lyase 2 | chr3:19744256-19746619 REVERSE LENGTH=717	heavy	2	76.9	49.85	Case	0.000126	Biotinylated peptides	AT3G53260.1-K610
CF2	m2	f2	52941	980.192	2937.55	2937.55	2964	3	n(34.063)QVIVDHALSNGETEK(242.073)NAVTSIFQK(34.063)c	nQVIVDHALSNGETEKNAVTSIFQKc	nQVIVDHALSNGETEK(242.073)NAVTSIFQKc	AT3G53260.1	AT3G53260.1	| Symbols: PAL2, ATPAL2 | phenylalanine ammonia-lyase 2 | chr3:19744256-19746619 REVERSE LENGTH=717	heavy	2	58.47	44.3	Case	0.000126	Biotinylated peptides	AT3G53260.1-K610
CF3	m3	f3	50714	980.195	2937.56	2937.55	2833	3	n(34.063)QVIVDHALSNGETEK(242.073)NAVTSIFQK(34.063)c	nQVIVDHALSNGETEKNAVTSIFQKc	nQVIVDHALSNGETEK(242.073)NAVTSIFQKc	AT3G53260.1	AT3G53260.1	| Symbols: PAL2, ATPAL2 | phenylalanine ammonia-lyase 2 | chr3:19744256-19746619 REVERSE LENGTH=717	heavy	2	59.09	42.64	Case	0.000126	Biotinylated peptides	AT3G53260.1-K610
CR1	m1	r1	49253	980.194	2937.56	2937.55	2801	3	n(34.063)QVIVDHALSNGETEK(242.073)NAVTSIFQK(34.063)c	nQVIVDHALSNGETEKNAVTSIFQKc	nQVIVDHALSNGETEK(242.073)NAVTSIFQKc	AT3G53260.1	AT3G53260.1	| Symbols: PAL2, ATPAL2 | phenylalanine ammonia-lyase 2 | chr3:19744256-19746619 REVERSE LENGTH=717	heavy	2	38.01	31.66	Control	0.000126	Biotinylated peptides	AT3G53260.1-K610
CR2	m2	r2	53137	980.192	2937.55	2937.55	2979	3	n(34.063)QVIVDHALSNGETEK(242.073)NAVTSIFQK(34.063)c	nQVIVDHALSNGETEKNAVTSIFQKc	nQVIVDHALSNGETEK(242.073)NAVTSIFQKc	AT3G53260.1	AT3G53260.1	| Symbols: PAL2, ATPAL2 | phenylalanine ammonia-lyase 2 | chr3:19744256-19746619 REVERSE LENGTH=717	heavy	2	58.16	41.99	Control	0.000126	Biotinylated peptides	AT3G53260.1-K610
CR3	m3	r3	48551	980.195	2937.56	2937.55	2832	3	n(34.063)QVIVDHALSNGETEK(242.073)NAVTSIFQK(34.063)c	nQVIVDHALSNGETEKNAVTSIFQKc	nQVIVDHALSNGETEK(242.073)NAVTSIFQKc	AT3G53260.1	AT3G53260.1	| Symbols: PAL2, ATPAL2 | phenylalanine ammonia-lyase 2 | chr3:19744256-19746619 REVERSE LENGTH=717	heavy	2	60	38.06	Control	0.000126	Biotinylated peptides	AT3G53260.1-K610
CF1	m1	f1	53815	731.399	2921.57	2921.56	3024	4	n(34.063)QVIVDHALSNGETEK(226.078)NAVTSIFQK(34.063)c	nQVIVDHALSNGETEKNAVTSIFQKc	nQVIVDHALSNGETEK(226.078)NAVTSIFQKc	AT3G53260.1	AT3G53260.1	| Symbols: PAL2, ATPAL2 | phenylalanine ammonia-lyase 2 | chr3:19744256-19746619 REVERSE LENGTH=717	heavy	2	46.2	38.66	Case	0.000126	Biotinylated peptides	AT3G53260.1-K610
CF2	m2	f2	58228	731.396	2921.56	2921.56	3206	4	n(34.063)QVIVDHALSNGETEK(226.078)NAVTSIFQK(34.063)c	nQVIVDHALSNGETEKNAVTSIFQKc	nQVIVDHALSNGETEK(226.078)NAVTSIFQKc	AT3G53260.1	AT3G53260.1	| Symbols: PAL2, ATPAL2 | phenylalanine ammonia-lyase 2 | chr3:19744256-19746619 REVERSE LENGTH=717	heavy	2	15.42	15.42	Case	0.000416	Biotinylated peptides	AT3G53260.1-K610
CF3	m3	f3	55595	731.398	2921.56	2921.56	3055	4	n(34.063)QVIVDHALSNGETEK(226.078)NAVTSIFQK(34.063)c	nQVIVDHALSNGETEKNAVTSIFQKc	nQVIVDHALSNGETEK(226.078)NAVTSIFQKc	AT3G53260.1	AT3G53260.1	| Symbols: PAL2, ATPAL2 | phenylalanine ammonia-lyase 2 | chr3:19744256-19746619 REVERSE LENGTH=717	heavy	2	55.7	42.71	Case	0.000126	Biotinylated peptides	AT3G53260.1-K610
CR1	m1	r1	54053	731.398	2921.56	2921.56	3019	4	n(34.063)QVIVDHALSNGETEK(226.078)NAVTSIFQK(34.063)c	nQVIVDHALSNGETEKNAVTSIFQKc	nQVIVDHALSNGETEK(226.078)NAVTSIFQKc	AT3G53260.1	AT3G53260.1	| Symbols: PAL2, ATPAL2 | phenylalanine ammonia-lyase 2 | chr3:19744256-19746619 REVERSE LENGTH=717	heavy	2	53.58	42.87	Control	0.000126	Biotinylated peptides	AT3G53260.1-K610
CR2	m2	r2	58293	731.397	2921.56	2921.56	3214	4	n(34.063)QVIVDHALSNGETEK(226.078)NAVTSIFQK(34.063)c	nQVIVDHALSNGETEKNAVTSIFQKc	nQVIVDHALSNGETEK(226.078)NAVTSIFQKc	AT3G53260.1	AT3G53260.1	| Symbols: PAL2, ATPAL2 | phenylalanine ammonia-lyase 2 | chr3:19744256-19746619 REVERSE LENGTH=717	heavy	2	62.85	50.29	Control	0.000126	Biotinylated peptides	AT3G53260.1-K610
CR3	m3	r3	53392	731.399	2921.57	2921.56	3051	4	n(34.063)QVIVDHALSNGETEK(226.078)NAVTSIFQK(34.063)c	nQVIVDHALSNGETEKNAVTSIFQKc	nQVIVDHALSNGETEK(226.078)NAVTSIFQKc	AT3G53260.1	AT3G53260.1	| Symbols: PAL2, ATPAL2 | phenylalanine ammonia-lyase 2 | chr3:19744256-19746619 REVERSE LENGTH=717	heavy	2	50.62	41.21	Control	0.000126	Biotinylated peptides	AT3G53260.1-K610
CF1	m1	f1	53877	728.382	2909.5	2909.5	3027	4	n(28.031)QVIVDHALSNGETEK(226.078)NAVTSIFQK(28.031)c	nQVIVDHALSNGETEKNAVTSIFQKc	nQVIVDHALSNGETEK(226.078)NAVTSIFQKc	AT3G53260.1	AT3G53260.1	| Symbols: PAL2, ATPAL2 | phenylalanine ammonia-lyase 2 | chr3:19744256-19746619 REVERSE LENGTH=717	light	2	40.9	32.22	Control	0.000126	Biotinylated peptides	AT3G53260.1-K610
CF2	m2	f2	58225	728.381	2909.5	2909.5	3206	4	n(28.031)QVIVDHALSNGETEK(226.078)NAVTSIFQK(28.031)c	nQVIVDHALSNGETEKNAVTSIFQKc	nQVIVDHALSNGETEK(226.078)NAVTSIFQKc	AT3G53260.1	AT3G53260.1	| Symbols: PAL2, ATPAL2 | phenylalanine ammonia-lyase 2 | chr3:19744256-19746619 REVERSE LENGTH=717	light	2	50.45	42.01	Control	0.000126	Biotinylated peptides	AT3G53260.1-K610
CF2	m2	f2	46561	728.379	2909.49	2909.5	2673	4	n(28.031)QVIVDHALSNGETEK(226.078)NAVTSIFQK(28.031)c	nQVIVDHALSNGETEKNAVTSIFQKc	nQVIVDHALSNGETEK(226.078)NAVTSIFQKc	AT3G53260.1	AT3G53260.1	| Symbols: PAL2, ATPAL2 | phenylalanine ammonia-lyase 2 | chr3:19744256-19746619 REVERSE LENGTH=717	light	2	15.39	15.39	Control	0.002147	Biotinylated peptides	AT3G53260.1-K610
CF3	m3	f3	55540	728.382	2909.5	2909.5	3052	4	n(28.031)QVIVDHALSNGETEK(226.078)NAVTSIFQK(28.031)c	nQVIVDHALSNGETEKNAVTSIFQKc	nQVIVDHALSNGETEK(226.078)NAVTSIFQKc	AT3G53260.1	AT3G53260.1	| Symbols: PAL2, ATPAL2 | phenylalanine ammonia-lyase 2 | chr3:19744256-19746619 REVERSE LENGTH=717	light	2	54.16	42.63	Control	0.000126	Biotinylated peptides	AT3G53260.1-K610
CR1	m1	r1	54054	728.382	2909.5	2909.5	3019	4	n(28.031)QVIVDHALSNGETEK(226.078)NAVTSIFQK(28.031)c	nQVIVDHALSNGETEKNAVTSIFQKc	nQVIVDHALSNGETEK(226.078)NAVTSIFQKc	AT3G53260.1	AT3G53260.1	| Symbols: PAL2, ATPAL2 | phenylalanine ammonia-lyase 2 | chr3:19744256-19746619 REVERSE LENGTH=717	light	2	55.69	40.23	Case	0.000126	Biotinylated peptides	AT3G53260.1-K610
CR2	m2	r2	58297	728.381	2909.49	2909.5	3214	4	n(28.031)QVIVDHALSNGETEK(226.078)NAVTSIFQK(28.031)c	nQVIVDHALSNGETEKNAVTSIFQKc	nQVIVDHALSNGETEK(226.078)NAVTSIFQKc	AT3G53260.1	AT3G53260.1	| Symbols: PAL2, ATPAL2 | phenylalanine ammonia-lyase 2 | chr3:19744256-19746619 REVERSE LENGTH=717	light	2	58.64	46.24	Case	0.000126	Biotinylated peptides	AT3G53260.1-K610
CR2	m2	r2	61050	970.831	2909.47	2909.5	3341	3	n(28.031)QVIVDHALSNGETEK(226.078)NAVTSIFQK(28.031)c	nQVIVDHALSNGETEKNAVTSIFQKc	nQVIVDHALSNGETEK(226.078)NAVTSIFQKc	AT3G53260.1	AT3G53260.1	| Symbols: PAL2, ATPAL2 | phenylalanine ammonia-lyase 2 | chr3:19744256-19746619 REVERSE LENGTH=717	light	2	45.19	37.96	Case	0.000126	Biotinylated peptides	AT3G53260.1-K610
CR3	m3	r3	53395	728.384	2909.51	2909.5	3051	4	n(28.031)QVIVDHALSNGETEK(226.078)NAVTSIFQK(28.031)c	nQVIVDHALSNGETEKNAVTSIFQKc	nQVIVDHALSNGETEK(226.078)NAVTSIFQKc	AT3G53260.1	AT3G53260.1	| Symbols: PAL2, ATPAL2 | phenylalanine ammonia-lyase 2 | chr3:19744256-19746619 REVERSE LENGTH=717	light	2	51.54	39.01	Case	0.000126	Biotinylated peptides	AT3G53260.1-K610
CR3	m3	r3	56094	970.843	2909.51	2909.5	3175	3	n(28.031)QVIVDHALSNGETEK(226.078)NAVTSIFQK(28.031)c	nQVIVDHALSNGETEKNAVTSIFQKc	nQVIVDHALSNGETEK(226.078)NAVTSIFQKc	AT3G53260.1	AT3G53260.1	| Symbols: PAL2, ATPAL2 | phenylalanine ammonia-lyase 2 | chr3:19744256-19746619 REVERSE LENGTH=717	light	2	44.93	39.2	Case	0.000126	Biotinylated peptides	AT3G53260.1-K610
CR1	m1	r1	34533	568.978	1703.91	1703.91	2132	3	n(34.063)TSDVATPGK(226.078)SNVLRc	nTSDVATPGKSNVLRc	nTSDVATPGK(226.078)SNVLRc	AT3G53320.1	AT3G53320.1	| Symbols: | unknown protein; BEST Arabidopsis thaliana protein match is: unknown protein (TAIR:AT2G37070.1); Has 11044 Blast hits to 5993 proteins in 551 species: Archae - 8; Bacteria - 1486; Metazoa - 4078; Fungi - 1814; Plants - 348; Viruses - 112; Other Eukaryotes - 3198 (source: NCBI BLink). | chr3:19769397-19772278 REVERSE LENGTH=553	heavy	1	18.25	18.25	Control	0.000301	Biotinylated peptides	AT3G53320.1-K183
CF2	m2	f2	46534	617.829	1233.64	1233.64	2672	2	n(28.031)IISGSTFK(226.078)Qc	nIISGSTFKQc	nIISGSTFK(226.078)Qc	AT3G53390.1	AT3G53390.1	| Symbols: | Transducin/WD40 repeat-like superfamily protein | chr3:19792781-19796428 FORWARD LENGTH=558	light	1	15.54	15.54	Control	0.002026	Biotinylated peptides	AT3G53390.1-K557
CF3	m3	f3	44661	617.829	1233.64	1233.64	2554	2	n(28.031)IISGSTFK(226.078)Qc	nIISGSTFKQc	nIISGSTFK(226.078)Qc	AT3G53390.1	AT3G53390.1	| Symbols: | Transducin/WD40 repeat-like superfamily protein | chr3:19792781-19796428 FORWARD LENGTH=558	light	1	14.65	14.65	Control	0.000638	Biotinylated peptides	AT3G53390.1-K557
CR2	m2	r2	46537	617.828	1233.64	1233.64	2679	2	n(28.031)IISGSTFK(226.078)Qc	nIISGSTFKQc	nIISGSTFK(226.078)Qc	AT3G53390.1	AT3G53390.1	| Symbols: | Transducin/WD40 repeat-like superfamily protein | chr3:19792781-19796428 FORWARD LENGTH=558	light	1	9.59	9.59	Case	0.007168	Biotinylated peptides	AT3G53390.1-K557
CF1	m1	f1	23681	622.352	1242.69	1242.69	1649	2	n(34.063)DNK(226.078)ASLSSK(34.063)c	nDNKASLSSKc	nDNK(226.078)ASLSSKc	AT3G53390.1	AT3G53390.1	| Symbols: | Transducin/WD40 repeat-like superfamily protein | chr3:19792781-19796428 FORWARD LENGTH=558	heavy	2	21.82	21.82	Case	0.000567	Biotinylated peptides	AT3G53390.1-K543
CF2	m2	f2	25315	622.353	1242.69	1242.69	1704	2	n(34.063)DNK(226.078)ASLSSK(34.063)c	nDNKASLSSKc	nDNK(226.078)ASLSSKc	AT3G53390.1	AT3G53390.1	| Symbols: | Transducin/WD40 repeat-like superfamily protein | chr3:19792781-19796428 FORWARD LENGTH=558	heavy	2	39.49	39.49	Case	0.000126	Biotinylated peptides	AT3G53390.1-K543
CF3	m3	f3	24881	622.355	1242.69	1242.69	1647	2	n(34.063)DNK(226.078)ASLSSK(34.063)c	nDNKASLSSKc	nDNK(226.078)ASLSSKc	AT3G53390.1	AT3G53390.1	| Symbols: | Transducin/WD40 repeat-like superfamily protein | chr3:19792781-19796428 FORWARD LENGTH=558	heavy	2	28.13	28.13	Case	0.000217	Biotinylated peptides	AT3G53390.1-K543
CR1	m1	r1	23644	622.354	1242.69	1242.69	1639	2	n(34.063)DNK(226.078)ASLSSK(34.063)c	nDNKASLSSKc	nDNK(226.078)ASLSSKc	AT3G53390.1	AT3G53390.1	| Symbols: | Transducin/WD40 repeat-like superfamily protein | chr3:19792781-19796428 FORWARD LENGTH=558	heavy	2	38.94	38.94	Control	0.000126	Biotinylated peptides	AT3G53390.1-K543
CR2	m2	r2	25204	622.352	1242.69	1242.69	1711	2	n(34.063)DNK(226.078)ASLSSK(34.063)c	nDNKASLSSKc	nDNK(226.078)ASLSSKc	AT3G53390.1	AT3G53390.1	| Symbols: | Transducin/WD40 repeat-like superfamily protein | chr3:19792781-19796428 FORWARD LENGTH=558	heavy	2	24.39	24.39	Control	0.000361	Biotinylated peptides	AT3G53390.1-K543
CR3	m3	r3	22254	622.353	1242.69	1242.69	1626	2	n(34.063)DNK(226.078)ASLSSK(34.063)c	nDNKASLSSKc	nDNK(226.078)ASLSSKc	AT3G53390.1	AT3G53390.1	| Symbols: | Transducin/WD40 repeat-like superfamily protein | chr3:19792781-19796428 FORWARD LENGTH=558	heavy	2	26.67	26.67	Control	0.000301	Biotinylated peptides	AT3G53390.1-K543
CF2	m2	f2	25380	616.321	1230.63	1230.63	1707	2	n(28.031)DNK(226.078)ASLSSK(28.031)c	nDNKASLSSKc	nDNK(226.078)ASLSSKc	AT3G53390.1	AT3G53390.1	| Symbols: | Transducin/WD40 repeat-like superfamily protein | chr3:19792781-19796428 FORWARD LENGTH=558	light	2	51.63	51.63	Control	0.000126	Biotinylated peptides	AT3G53390.1-K543
CF3	m3	f3	24939	616.322	1230.63	1230.63	1650	2	n(28.031)DNK(226.078)ASLSSK(28.031)c	nDNKASLSSKc	nDNK(226.078)ASLSSKc	AT3G53390.1	AT3G53390.1	| Symbols: | Transducin/WD40 repeat-like superfamily protein | chr3:19792781-19796428 FORWARD LENGTH=558	light	2	28.82	28.82	Control	0.000126	Biotinylated peptides	AT3G53390.1-K543
CF2	m2	f2	46544	620.845	1239.68	1239.67	2672	2	n(34.063)IISGSTFK(226.078)Qc	nIISGSTFKQc	nIISGSTFK(226.078)Qc	AT3G53390.1	AT3G53390.1	| Symbols: | Transducin/WD40 repeat-like superfamily protein | chr3:19792781-19796428 FORWARD LENGTH=558	heavy	1	13.11	13.11	Case	0.000217	Biotinylated peptides	AT3G53390.1-K557
CF3	m3	f3	44613	620.846	1239.68	1239.67	2551	2	n(34.063)IISGSTFK(226.078)Qc	nIISGSTFKQc	nIISGSTFK(226.078)Qc	AT3G53390.1	AT3G53390.1	| Symbols: | Transducin/WD40 repeat-like superfamily protein | chr3:19792781-19796428 FORWARD LENGTH=558	heavy	1	11.18	11.18	Case	0.002403	Biotinylated peptides	AT3G53390.1-K557
CR2	m2	r2	46464	620.843	1239.67	1239.67	2676	2	n(34.063)IISGSTFK(226.078)Qc	nIISGSTFKQc	nIISGSTFK(226.078)Qc	AT3G53390.1	AT3G53390.1	| Symbols: | Transducin/WD40 repeat-like superfamily protein | chr3:19792781-19796428 FORWARD LENGTH=558	heavy	1	12.62	12.62	Control	0.006922	Biotinylated peptides	AT3G53390.1-K557
CR3	m3	r3	42371	620.846	1239.68	1239.67	2548	2	n(34.063)IISGSTFK(226.078)Qc	nIISGSTFKQc	nIISGSTFK(226.078)Qc	AT3G53390.1	AT3G53390.1	| Symbols: | Transducin/WD40 repeat-like superfamily protein | chr3:19792781-19796428 FORWARD LENGTH=558	heavy	1	19.03	19.03	Control	0.000126	Biotinylated peptides	AT3G53390.1-K557
CF2	m2	f2	42265	621.988	1862.94	1862.94	2478	3	n(34.063)AK(226.078)DVEAVPGEGFQTRc	nAKDVEAVPGEGFQTRc	nAK(226.078)DVEAVPGEGFQTRc	AT3G53420.1	AT3G53420.1;AT3G53420.2	| Symbols: PIP2A, PIP2, PIP2;1 | plasma membrane intrinsic protein 2A | chr3:19803906-19805454 REVERSE LENGTH=287	heavy	1	48.73	48.73	Case	0.000126	Biotinylated peptides	AT3G53420.1-K3
CR1	m1	r1	39232	621.989	1862.94	1862.94	2345	3	n(34.063)AK(226.078)DVEAVPGEGFQTRc	nAKDVEAVPGEGFQTRc	nAK(226.078)DVEAVPGEGFQTRc	AT3G53420.1	AT3G53420.1;AT3G53420.2	| Symbols: PIP2A, PIP2, PIP2;1 | plasma membrane intrinsic protein 2A | chr3:19803906-19805454 REVERSE LENGTH=287	heavy	1	26.38	26.38	Control	0.000126	Biotinylated peptides	AT3G53420.1-K3
CR3	m3	r3	38298	621.989	1862.94	1862.94	2365	3	n(34.063)AK(226.078)DVEAVPGEGFQTRc	nAKDVEAVPGEGFQTRc	nAK(226.078)DVEAVPGEGFQTRc	AT3G53420.1	AT3G53420.1;AT3G53420.2	| Symbols: PIP2A, PIP2, PIP2;1 | plasma membrane intrinsic protein 2A | chr3:19803906-19805454 REVERSE LENGTH=287	heavy	1	34.38	34.38	Control	0.000126	Biotinylated peptides	AT3G53420.1-K3
CR1	m1	r1	31846	627.318	1878.93	1878.94	2011	3	n(34.063)AK(242.073)DVEAVPGEGFQTRc	nAKDVEAVPGEGFQTRc	nAK(242.073)DVEAVPGEGFQTRc	AT3G53420.1	AT3G53420.1;AT3G53420.2	| Symbols: PIP2A, PIP2, PIP2;1 | plasma membrane intrinsic protein 2A | chr3:19803906-19805454 REVERSE LENGTH=287	heavy	1	11.49	11.49	Control	0.003826	Biotinylated peptides	AT3G53420.1-K3
CF1	m1	f1	39066	619.978	1856.91	1856.91	2353	3	n(28.031)AK(226.078)DVEAVPGEGFQTRc	nAKDVEAVPGEGFQTRc	nAK(226.078)DVEAVPGEGFQTRc	AT3G53420.1	AT3G53420.1;AT3G53420.2	| Symbols: PIP2A, PIP2, PIP2;1 | plasma membrane intrinsic protein 2A | chr3:19803906-19805454 REVERSE LENGTH=287	light	1	32.47	32.47	Control	0.000126	Biotinylated peptides	AT3G53420.1-K3
CF2	m2	f2	42527	619.978	1856.91	1856.91	2490	3	n(28.031)AK(226.078)DVEAVPGEGFQTRc	nAKDVEAVPGEGFQTRc	nAK(226.078)DVEAVPGEGFQTRc	AT3G53420.1	AT3G53420.1;AT3G53420.2	| Symbols: PIP2A, PIP2, PIP2;1 | plasma membrane intrinsic protein 2A | chr3:19803906-19805454 REVERSE LENGTH=287	light	1	45.32	45.32	Control	0.000126	Biotinylated peptides	AT3G53420.1-K3
CF3	m3	f3	40635	619.979	1856.91	1856.91	2372	3	n(28.031)AK(226.078)DVEAVPGEGFQTRc	nAKDVEAVPGEGFQTRc	nAK(226.078)DVEAVPGEGFQTRc	AT3G53420.1	AT3G53420.1;AT3G53420.2	| Symbols: PIP2A, PIP2, PIP2;1 | plasma membrane intrinsic protein 2A | chr3:19803906-19805454 REVERSE LENGTH=287	light	1	26.63	26.63	Control	0.000126	Biotinylated peptides	AT3G53420.1-K3
CR1	m1	r1	39238	619.978	1856.91	1856.91	2345	3	n(28.031)AK(226.078)DVEAVPGEGFQTRc	nAKDVEAVPGEGFQTRc	nAK(226.078)DVEAVPGEGFQTRc	AT3G53420.1	AT3G53420.1;AT3G53420.2	| Symbols: PIP2A, PIP2, PIP2;1 | plasma membrane intrinsic protein 2A | chr3:19803906-19805454 REVERSE LENGTH=287	light	1	19.81	19.81	Case	0.000361	Biotinylated peptides	AT3G53420.1-K3
CR2	m2	r2	42250	619.976	1856.91	1856.91	2486	3	n(28.031)AK(226.078)DVEAVPGEGFQTRc	nAKDVEAVPGEGFQTRc	nAK(226.078)DVEAVPGEGFQTRc	AT3G53420.1	AT3G53420.1;AT3G53420.2	| Symbols: PIP2A, PIP2, PIP2;1 | plasma membrane intrinsic protein 2A | chr3:19803906-19805454 REVERSE LENGTH=287	light	1	36.06	36.06	Case	0.000126	Biotinylated peptides	AT3G53420.1-K3
CR3	m3	r3	38302	619.978	1856.91	1856.91	2365	3	n(28.031)AK(226.078)DVEAVPGEGFQTRc	nAKDVEAVPGEGFQTRc	nAK(226.078)DVEAVPGEGFQTRc	AT3G53420.1	AT3G53420.1;AT3G53420.2	| Symbols: PIP2A, PIP2, PIP2;1 | plasma membrane intrinsic protein 2A | chr3:19803906-19805454 REVERSE LENGTH=287	light	1	26.41	26.41	Case	0.000126	Biotinylated peptides	AT3G53420.1-K3
CR2	m2	r2	29864	566.838	1131.66	1131.66	1921	2	n(34.063)EFTSK(226.078)VK(34.063)c	nEFTSKVKc	nEFTSK(226.078)VKc	AT3G53710.1	AT3G53710.1;AT3G53710.2	| Symbols: AGD6 | ARF-GAP domain 6 | chr3:19903730-19905419 REVERSE LENGTH=459	heavy	2	16.89	5.27	Control	0.001826	Biotinylated peptides	AT3G53710.1-K286
CF2	m2	f2	29874	560.806	1119.6	1119.6	1914	2	n(28.031)EFTSK(226.078)VK(28.031)c	nEFTSKVKc	nEFTSK(226.078)VKc	AT3G53710.1	AT3G53710.1;AT3G53710.2	| Symbols: AGD6 | ARF-GAP domain 6 | chr3:19903730-19905419 REVERSE LENGTH=459	light	2	29.44	11.98	Control	0.000361	Biotinylated peptides	AT3G53710.1-K286
CR2	m2	r2	27860	723.361	1444.71	1444.71	1830	2	n(34.063)SK(226.078)SSEDIYTRc	nSKSSEDIYTRc	nSK(226.078)SSEDIYTRc	AT3G53710.1	AT3G53710.1;AT3G53710.2	| Symbols: AGD6 | ARF-GAP domain 6 | chr3:19903730-19905419 REVERSE LENGTH=459	heavy	1	26.87	26.87	Control	0.000217	Biotinylated peptides	AT3G53710.1-K187
CR3	m3	r3	25290	723.362	1444.71	1444.71	1762	2	n(34.063)SK(226.078)SSEDIYTRc	nSKSSEDIYTRc	nSK(226.078)SSEDIYTRc	AT3G53710.1	AT3G53710.1;AT3G53710.2	| Symbols: AGD6 | ARF-GAP domain 6 | chr3:19903730-19905419 REVERSE LENGTH=459	heavy	1	32.57	32.57	Control	0.000126	Biotinylated peptides	AT3G53710.1-K187
CF3	m3	f3	29154	551.321	1100.63	1100.63	1846	2	n(28.031)SK(226.078)VSLTGK(28.031)c	nSKVSLTGKc	nSK(226.078)VSLTGKc	AT3G53760.1	AT3G53760.1	| Symbols: GCP4, ATGCP4 | GAMMA-TUBULIN COMPLEX PROTEIN 4 | chr3:19918182-19922264 REVERSE LENGTH=745	light	2	53.96	53.96	Control	0.000126	Biotinylated peptides	AT3G53760.1-K488
CF1	m1	f1	25241	571.815	1141.62	1141.62	1718	2	n(28.031)GLSVQQIK(242.073)c	nGLSVQQIKc	nGLSVQQIK(242.073)c	AT3G53900.1	AT3G53900.1;AT3G53900.2	| Symbols: UPP, PYRR | uracil phosphoribosyltransferase | chr3:19956914-19958699 REVERSE LENGTH=231	light	1	23.21	23.21	Control	0.003377	Biotinylated peptides	AT3G53900.1-K173
CR2	m2	r2	53764	755.069	2262.19	2262.19	3007	3	n(34.063)GLFDK(226.078)RPGEITEVGSEIRc	nGLFDKRPGEITEVGSEIRc	nGLFDK(226.078)RPGEITEVGSEIRc	AT3G54010.1	AT3G54010.1;AT3G54010.2	| Symbols: PAS1, DEI1 | FKBP-type peptidyl-prolyl cis-trans isomerase family protein | chr3:20001042-20005063 FORWARD LENGTH=635	heavy	1	36.07	36.07	Control	0.000126	Biotinylated peptides	AT3G54010.1-K548
CF2	m2	f2	53613	753.061	2256.16	2256.16	2994	3	n(28.031)GLFDK(226.078)RPGEITEVGSEIRc	nGLFDKRPGEITEVGSEIRc	nGLFDK(226.078)RPGEITEVGSEIRc	AT3G54010.1	AT3G54010.1;AT3G54010.2	| Symbols: PAS1, DEI1 | FKBP-type peptidyl-prolyl cis-trans isomerase family protein | chr3:20001042-20005063 FORWARD LENGTH=635	light	1	15.82	15.82	Control	0.001148	Biotinylated peptides	AT3G54010.1-K548
CF3	m3	f3	51533	753.06	2256.16	2256.16	2870	3	n(28.031)GLFDK(226.078)RPGEITEVGSEIRc	nGLFDKRPGEITEVGSEIRc	nGLFDK(226.078)RPGEITEVGSEIRc	AT3G54010.1	AT3G54010.1;AT3G54010.2	| Symbols: PAS1, DEI1 | FKBP-type peptidyl-prolyl cis-trans isomerase family protein | chr3:20001042-20005063 FORWARD LENGTH=635	light	1	15.51	15.51	Control	0.000416	Biotinylated peptides	AT3G54010.1-K548
CF2	m2	f2	39234	634.886	1267.76	1267.76	2341	2	n(28.031)LK(226.078)SDVIIAK(28.031)c	nLKSDVIIAKc	nLK(226.078)SDVIIAKc	AT3G54230.1	AT3G54230.1;AT3G54230.2	| Symbols: SUA | suppressor of abi3-5 | chr3:20073872-20080142 FORWARD LENGTH=1007	light	2	18.8	18.8	Control	0.001148	Biotinylated peptides	AT3G54230.1-K761
CR1	m1	r1	35151	645.871	1289.73	1289.72	2159	2	n(34.063)SDVIIAK(226.078)ERc	nSDVIIAKERc	nSDVIIAK(226.078)ERc	AT3G54230.1	AT3G54230.1;AT3G54230.2	| Symbols: SUA | suppressor of abi3-5 | chr3:20073872-20080142 FORWARD LENGTH=1007	heavy	1	35.11	35.11	Control	0.000217	Biotinylated peptides	AT3G54230.1-K768
CR2	m2	r2	37327	645.868	1289.72	1289.72	2262	2	n(34.063)SDVIIAK(226.078)ERc	nSDVIIAKERc	nSDVIIAK(226.078)ERc	AT3G54230.1	AT3G54230.1;AT3G54230.2	| Symbols: SUA | suppressor of abi3-5 | chr3:20073872-20080142 FORWARD LENGTH=1007	heavy	1	39.59	39.59	Control	0.000126	Biotinylated peptides	AT3G54230.1-K768
CF2	m2	f2	29765	690.881	1379.75	1379.75	1910	2	n(28.031)K(226.078)AVDPSVGTPK(28.031)c	nKAVDPSVGTPKc	nK(226.078)AVDPSVGTPKc	AT3G54290.1	AT3G54290.1	| Symbols: | FUNCTIONS IN: molecular_function unknown; INVOLVED IN: N-terminal protein myristoylation; LOCATED IN: chloroplast; EXPRESSED IN: 23 plant structures; EXPRESSED DURING: 13 growth stages; CONTAINS InterPro DOMAIN/s: Haemerythrin/HHE cation-binding motif (InterPro:IPR012312); Has 59 Blast hits to 59 proteins in 14 species: Archae - 0; Bacteria - 2; Metazoa - 0; Fungi - 0; Plants - 56; Viruses - 0; Other Eukaryotes - 1 (source: NCBI BLink). | chr3:20104623-20105845 REVERSE LENGTH=350	light	2	24.41	24.41	Control	0.001481	Biotinylated peptides	AT3G54290.1-K168
CR2	m2	r2	68166	934.531	1867.05	1867.05	3665	2	n(34.063)LK(226.078)SGIFSPVYIDLRc	nLKSGIFSPVYIDLRc	nLK(226.078)SGIFSPVYIDLRc	AT3G54470.1	AT3G54470.1	| Symbols: | uridine 5'-monophosphate synthase / UMP synthase (PYRE-F) (UMPS) | chr3:20168285-20170245 REVERSE LENGTH=476	heavy	1	55.25	55.25	Control	0.000126	Biotinylated peptides	AT3G54470.1-K25
CR3	m3	r3	63958	934.533	1867.05	1867.05	3534	2	n(34.063)LK(226.078)SGIFSPVYIDLRc	nLKSGIFSPVYIDLRc	nLK(226.078)SGIFSPVYIDLRc	AT3G54470.1	AT3G54470.1	| Symbols: | uridine 5'-monophosphate synthase / UMP synthase (PYRE-F) (UMPS) | chr3:20168285-20170245 REVERSE LENGTH=476	heavy	1	54.34	54.34	Control	0.000126	Biotinylated peptides	AT3G54470.1-K25
CF2	m2	f2	68225	931.515	1861.02	1861.02	3664	2	n(28.031)LK(226.078)SGIFSPVYIDLRc	nLKSGIFSPVYIDLRc	nLK(226.078)SGIFSPVYIDLRc	AT3G54470.1	AT3G54470.1	| Symbols: | uridine 5'-monophosphate synthase / UMP synthase (PYRE-F) (UMPS) | chr3:20168285-20170245 REVERSE LENGTH=476	light	1	40.53	40.53	Control	0.000126	Biotinylated peptides	AT3G54470.1-K25
CF3	m3	f3	65809	931.519	1861.02	1861.02	3529	2	n(28.031)LK(226.078)SGIFSPVYIDLRc	nLKSGIFSPVYIDLRc	nLK(226.078)SGIFSPVYIDLRc	AT3G54470.1	AT3G54470.1	| Symbols: | uridine 5'-monophosphate synthase / UMP synthase (PYRE-F) (UMPS) | chr3:20168285-20170245 REVERSE LENGTH=476	light	1	49.26	49.26	Control	0.000126	Biotinylated peptides	AT3G54470.1-K25
CF2	m2	f2	65090	630.656	1888.95	1888.95	3519	3	n(28.031)EK(226.078)LSVSAMLAGMDQK(28.031)c	nEKLSVSAMLAGMDQKc	nEK(226.078)LSVSAMLAGMDQKc	AT3G54540.1	AT3G54540.1	| Symbols: ATGCN4, GCN4 | general control non-repressible 4 | chr3:20190393-20192564 FORWARD LENGTH=723	light	2	31.71	31.71	Control	0.000126	Biotinylated peptides	AT3G54540.1-K30
CR1	m1	r1	60381	634.679	1901.01	1901.01	3308	3	n(34.063)EK(226.078)LSVSAMLAGMDQK(34.063)c	nEKLSVSAMLAGMDQKc	nEK(226.078)LSVSAMLAGMDQKc	AT3G54540.1	AT3G54540.1	| Symbols: ATGCN4, GCN4 | general control non-repressible 4 | chr3:20190393-20192564 FORWARD LENGTH=723	heavy	2	44.73	44.73	Control	0.000126	Biotinylated peptides	AT3G54540.1-K30
CR2	m2	r2	65141	634.677	1901.01	1901.01	3527	3	n(34.063)EK(226.078)LSVSAMLAGMDQK(34.063)c	nEKLSVSAMLAGMDQKc	nEK(226.078)LSVSAMLAGMDQKc	AT3G54540.1	AT3G54540.1	| Symbols: ATGCN4, GCN4 | general control non-repressible 4 | chr3:20190393-20192564 FORWARD LENGTH=723	heavy	2	40.87	40.87	Control	0.000126	Biotinylated peptides	AT3G54540.1-K30
CR3	m3	r3	59817	634.679	1901.01	1901.01	3344	3	n(34.063)EK(226.078)LSVSAMLAGMDQK(34.063)c	nEKLSVSAMLAGMDQKc	nEK(226.078)LSVSAMLAGMDQKc	AT3G54540.1	AT3G54540.1	| Symbols: ATGCN4, GCN4 | general control non-repressible 4 | chr3:20190393-20192564 FORWARD LENGTH=723	heavy	2	48.18	48.18	Control	0.000126	Biotinylated peptides	AT3G54540.1-K30
CR3	m3	r3	33631	543.98	1628.92	1628.92	2150	3	n(34.063)K(34.063)FDVYDK(226.078)QMK(34.063)c	nKFDVYDKQMKc	nKFDVYDK(226.078)QMKc	AT3G54540.1	AT3G54540.1	| Symbols: ATGCN4, GCN4 | general control non-repressible 4 | chr3:20190393-20192564 FORWARD LENGTH=723	heavy	3	16.11	16.11	Control	0.000416	Biotinylated peptides	AT3G54540.1-K424
CF3	m3	f3	36039	728.905	1455.8	1455.79	2162	2	n(28.031)GLVAAK(226.078)TMAANK(28.031)c	nGLVAAKTMAANKc	nGLVAAK(226.078)TMAANKc	AT3G54560.1	AT3G54560.1	| Symbols: HTA11 | histone H2A 11 | chr3:20196532-20197466 FORWARD LENGTH=136	light	2	50.78	35	Control	0.000126	Biotinylated peptides	AT3G54560.1-K13
CF3	m3	f3	26324	547.856	1093.7	1093.7	1712	2	n(34.063)GGK(226.078)GLVAAK(34.063)c	nGGKGLVAAKc	nGGK(226.078)GLVAAKc	AT3G54560.1	AT3G54560.1	| Symbols: HTA11 | histone H2A 11 | chr3:20196532-20197466 FORWARD LENGTH=136	heavy	2	24.03	24.03	Case	0.009105	Biotinylated peptides	AT3G54560.1-K7
CR1	m1	r1	25259	547.856	1093.7	1093.7	1711	2	n(34.063)GGK(226.078)GLVAAK(34.063)c	nGGKGLVAAKc	nGGK(226.078)GLVAAKc	AT3G54560.1	AT3G54560.1	| Symbols: HTA11 | histone H2A 11 | chr3:20196532-20197466 FORWARD LENGTH=136	heavy	2	45.01	45.01	Control	0.000126	Biotinylated peptides	AT3G54560.1-K7
CR2	m2	r2	26404	547.854	1093.69	1093.7	1764	2	n(34.063)GGK(226.078)GLVAAK(34.063)c	nGGKGLVAAKc	nGGK(226.078)GLVAAKc	AT3G54560.1	AT3G54560.1	| Symbols: HTA11 | histone H2A 11 | chr3:20196532-20197466 FORWARD LENGTH=136	heavy	2	53.91	53.91	Control	0.000126	Biotinylated peptides	AT3G54560.1-K7
CR3	m3	r3	24030	547.856	1093.7	1093.7	1704	2	n(34.063)GGK(226.078)GLVAAK(34.063)c	nGGKGLVAAKc	nGGK(226.078)GLVAAKc	AT3G54560.1	AT3G54560.1	| Symbols: HTA11 | histone H2A 11 | chr3:20196532-20197466 FORWARD LENGTH=136	heavy	2	62.74	62.74	Control	0.000126	Biotinylated peptides	AT3G54560.1-K7
CR2	m2	r2	15845	555.851	1109.69	1109.69	1284	2	n(34.063)GGK(242.073)GLVAAK(34.063)c	nGGKGLVAAKc	nGGK(242.073)GLVAAKc	AT3G54560.1	AT3G54560.1	| Symbols: HTA11 | histone H2A 11 | chr3:20196532-20197466 FORWARD LENGTH=136	heavy	2	30.23	30.23	Control	0.001826	Biotinylated peptides	AT3G54560.1-K7
CR1	m1	r1	34978	734.937	1467.86	1467.86	2152	2	n(34.063)GLVAAK(226.078)TMAANK(34.063)c	nGLVAAKTMAANKc	nGLVAAK(226.078)TMAANKc	AT3G54560.1	AT3G54560.1	| Symbols: HTA11 | histone H2A 11 | chr3:20196532-20197466 FORWARD LENGTH=136	heavy	2	36.76	23.89	Control	0.000126	Biotinylated peptides	AT3G54560.1-K13
CR2	m2	r2	37117	734.935	1467.86	1467.86	2252	2	n(34.063)GLVAAK(226.078)TMAANK(34.063)c	nGLVAAKTMAANKc	nGLVAAK(226.078)TMAANKc	AT3G54560.1	AT3G54560.1	| Symbols: HTA11 | histone H2A 11 | chr3:20196532-20197466 FORWARD LENGTH=136	heavy	2	42.69	35.79	Control	0.000126	Biotinylated peptides	AT3G54560.1-K13
CF1	m1	f1	25285	541.824	1081.63	1081.63	1720	2	n(28.031)GGK(226.078)GLVAAK(28.031)c	nGGKGLVAAKc	nGGK(226.078)GLVAAKc	AT3G54560.1	AT3G54560.1	| Symbols: HTA11 | histone H2A 11 | chr3:20196532-20197466 FORWARD LENGTH=136	light	2	40.05	40.05	Control	0.000126	Biotinylated peptides	AT3G54560.1-K7
CF2	m2	f2	26402	541.822	1081.63	1081.63	1752	2	n(28.031)GGK(226.078)GLVAAK(28.031)c	nGGKGLVAAKc	nGGK(226.078)GLVAAKc	AT3G54560.1	AT3G54560.1	| Symbols: HTA11 | histone H2A 11 | chr3:20196532-20197466 FORWARD LENGTH=136	light	2	52.46	52.46	Control	0.000126	Biotinylated peptides	AT3G54560.1-K7
CF3	m3	f3	26311	541.824	1081.63	1081.63	1711	2	n(28.031)GGK(226.078)GLVAAK(28.031)c	nGGKGLVAAKc	nGGK(226.078)GLVAAKc	AT3G54560.1	AT3G54560.1	| Symbols: HTA11 | histone H2A 11 | chr3:20196532-20197466 FORWARD LENGTH=136	light	2	54.89	54.89	Control	0.000126	Biotinylated peptides	AT3G54560.1-K7
CR2	m2	r2	48065	516.954	1547.84	1547.84	2748	3	n(34.063)SK(226.078)LELAC(57.021)AAVARc	nSKLELACAAVARc	nSK(226.078)LELAC(57.021)AAVARc	AT3G54620.1	AT3G54620.1;AT3G54620.2;AT3G54620.3	| Symbols: ATBZIP25, BZO2H4, BZIP25 | basic leucine zipper 25 | chr3:20218085-20220341 REVERSE LENGTH=403	heavy	1	17.34	17.34	Control	0.000301	Biotinylated peptides	AT3G54620.1-K141
CR3	m3	r3	43876	516.954	1547.84	1547.84	2618	3	n(34.063)SK(226.078)LELAC(57.021)AAVARc	nSKLELACAAVARc	nSK(226.078)LELAC(57.021)AAVARc	AT3G54620.1	AT3G54620.1;AT3G54620.2;AT3G54620.3	| Symbols: ATBZIP25, BZO2H4, BZIP25 | basic leucine zipper 25 | chr3:20218085-20220341 REVERSE LENGTH=403	heavy	1	25.25	25.25	Control	0.000416	Biotinylated peptides	AT3G54620.1-K141
CF2	m2	f2	47861	514.943	1541.81	1541.81	2733	3	n(28.031)SK(226.078)LELAC(57.021)AAVARc	nSKLELACAAVARc	nSK(226.078)LELAC(57.021)AAVARc	AT3G54620.1	AT3G54620.1;AT3G54620.2;AT3G54620.3	| Symbols: ATBZIP25, BZO2H4, BZIP25 | basic leucine zipper 25 | chr3:20218085-20220341 REVERSE LENGTH=403	light	1	56.55	56.55	Control	0.000126	Biotinylated peptides	AT3G54620.1-K141
CF3	m3	f3	46174	514.944	1541.81	1541.81	2625	3	n(28.031)SK(226.078)LELAC(57.021)AAVARc	nSKLELACAAVARc	nSK(226.078)LELAC(57.021)AAVARc	AT3G54620.1	AT3G54620.1;AT3G54620.2;AT3G54620.3	| Symbols: ATBZIP25, BZO2H4, BZIP25 | basic leucine zipper 25 | chr3:20218085-20220341 REVERSE LENGTH=403	light	1	31.72	31.72	Control	0.000126	Biotinylated peptides	AT3G54620.1-K141
CR2	m2	r2	34722	860.426	1718.84	1718.84	2144	2	n(34.063)K(226.078)ADVLSEDSPGEGRc	nKADVLSEDSPGEGRc	nK(226.078)ADVLSEDSPGEGRc	AT3G54760.1	AT3G54760.1;AT3G54760.2	| Symbols: | dentin sialophosphoprotein-related | chr3:20269659-20272037 REVERSE LENGTH=792	heavy	1	52.16	52.16	Control	0.000126	Biotinylated peptides	AT3G54760.1-K490
CR3	m3	r3	31399	860.427	1718.84	1718.84	2049	2	n(34.063)K(226.078)ADVLSEDSPGEGRc	nKADVLSEDSPGEGRc	nK(226.078)ADVLSEDSPGEGRc	AT3G54760.1	AT3G54760.1;AT3G54760.2	| Symbols: | dentin sialophosphoprotein-related | chr3:20269659-20272037 REVERSE LENGTH=792	heavy	1	35.54	35.54	Control	0.000126	Biotinylated peptides	AT3G54760.1-K490
CF1	m1	f1	27616	801.906	1601.8	1601.8	1826	2	n(28.031)TETGNVSLK(226.078)EDK(28.031)c	nTETGNVSLKEDKc	nTETGNVSLK(226.078)EDKc	AT3G54760.1	AT3G54760.1;AT3G54760.2	| Symbols: | dentin sialophosphoprotein-related | chr3:20269659-20272037 REVERSE LENGTH=792	light	2	53.75	14.39	Control	0.000126	Biotinylated peptides	AT3G54760.1-K368
CF2	m2	f2	39882	717.652	2149.93	2149.93	2370	3	n(28.031)DC(57.021)SEPMEEAGK(226.078)GSGLSSK(28.031)c	nDCSEPMEEAGKGSGLSSKc	nDC(57.021)SEPMEEAGK(226.078)GSGLSSKc	AT3G54760.1	AT3G54760.1;AT3G54760.2	| Symbols: | dentin sialophosphoprotein-related | chr3:20269659-20272037 REVERSE LENGTH=792	light	2	32.36	26.79	Control	0.000361	Biotinylated peptides	AT3G54760.1-K31
CF2	m2	f2	34668	857.41	1712.81	1712.8	2134	2	n(28.031)K(226.078)ADVLSEDSPGEGRc	nKADVLSEDSPGEGRc	nK(226.078)ADVLSEDSPGEGRc	AT3G54760.1	AT3G54760.1;AT3G54760.2	| Symbols: | dentin sialophosphoprotein-related | chr3:20269659-20272037 REVERSE LENGTH=792	light	1	63.7	63.7	Control	0.000126	Biotinylated peptides	AT3G54760.1-K490
CF2	m2	f2	31867	531.804	1061.59	1061.59	2004	2	n(28.031)K(226.078)TVSFAK(28.031)c	nKTVSFAKc	nK(226.078)TVSFAKc	AT3G54760.1	AT3G54760.1;AT3G54760.2	| Symbols: | dentin sialophosphoprotein-related | chr3:20269659-20272037 REVERSE LENGTH=792	light	2	36.22	36.22	Control	0.000126	Biotinylated peptides	AT3G54760.1-K504
CF3	m3	f3	31255	531.805	1061.6	1061.59	1943	2	n(28.031)K(226.078)TVSFAK(28.031)c	nKTVSFAKc	nK(226.078)TVSFAKc	AT3G54760.1	AT3G54760.1;AT3G54760.2	| Symbols: | dentin sialophosphoprotein-related | chr3:20269659-20272037 REVERSE LENGTH=792	light	2	24.3	24.3	Control	0.001826	Biotinylated peptides	AT3G54760.1-K504
CF3	m3	f3	47291	721.713	2162.12	2162.11	2677	3	n(28.031)VSFAERPSFK(226.078)IGAC(57.021)IARc	nVSFAERPSFKIGACIARc	nVSFAERPSFK(226.078)IGAC(57.021)IARc	AT3G54760.1	AT3G54760.1;AT3G54760.2	| Symbols: | dentin sialophosphoprotein-related | chr3:20269659-20272037 REVERSE LENGTH=792	light	1	15.83	15.83	Control	0.000863	Biotinylated peptides	AT3G54760.1-K520
CF3	m3	f3	51378	729.073	2184.2	2184.19	2863	3	n(34.063)GNYQVVPVELK(226.078)PAQVQRc	nGNYQVVPVELKPAQVQRc	nGNYQVVPVELK(226.078)PAQVQRc	AT3G54760.1	AT3G54760.1;AT3G54760.2	| Symbols: | dentin sialophosphoprotein-related | chr3:20269659-20272037 REVERSE LENGTH=792	heavy	1	9.98	9.98	Case	0.003941	Biotinylated peptides	AT3G54760.1-K653
CR1	m1	r1	49694	729.073	2184.2	2184.19	2821	3	n(34.063)GNYQVVPVELK(226.078)PAQVQRc	nGNYQVVPVELKPAQVQRc	nGNYQVVPVELK(226.078)PAQVQRc	AT3G54760.1	AT3G54760.1;AT3G54760.2	| Symbols: | dentin sialophosphoprotein-related | chr3:20269659-20272037 REVERSE LENGTH=792	heavy	1	35.22	35.22	Control	0.000126	Biotinylated peptides	AT3G54760.1-K653
CR2	m2	r2	53606	729.071	2184.19	2184.19	3000	3	n(34.063)GNYQVVPVELK(226.078)PAQVQRc	nGNYQVVPVELKPAQVQRc	nGNYQVVPVELK(226.078)PAQVQRc	AT3G54760.1	AT3G54760.1;AT3G54760.2	| Symbols: | dentin sialophosphoprotein-related | chr3:20269659-20272037 REVERSE LENGTH=792	heavy	1	43.72	43.72	Control	0.000126	Biotinylated peptides	AT3G54760.1-K653
CR3	m3	r3	49121	729.073	2184.2	2184.19	2857	3	n(34.063)GNYQVVPVELK(226.078)PAQVQRc	nGNYQVVPVELKPAQVQRc	nGNYQVVPVELK(226.078)PAQVQRc	AT3G54760.1	AT3G54760.1;AT3G54760.2	| Symbols: | dentin sialophosphoprotein-related | chr3:20269659-20272037 REVERSE LENGTH=792	heavy	1	39.72	39.72	Control	0.000126	Biotinylated peptides	AT3G54760.1-K653
CF1	m1	f1	49514	727.062	2178.16	2178.16	2829	3	n(28.031)GNYQVVPVELK(226.078)PAQVQRc	nGNYQVVPVELKPAQVQRc	nGNYQVVPVELK(226.078)PAQVQRc	AT3G54760.1	AT3G54760.1;AT3G54760.2	| Symbols: | dentin sialophosphoprotein-related | chr3:20269659-20272037 REVERSE LENGTH=792	light	1	43.31	43.31	Control	0.000126	Biotinylated peptides	AT3G54760.1-K653
CF2	m2	f2	53461	727.062	2178.16	2178.16	2987	3	n(28.031)GNYQVVPVELK(226.078)PAQVQRc	nGNYQVVPVELKPAQVQRc	nGNYQVVPVELK(226.078)PAQVQRc	AT3G54760.1	AT3G54760.1;AT3G54760.2	| Symbols: | dentin sialophosphoprotein-related | chr3:20269659-20272037 REVERSE LENGTH=792	light	1	38.55	38.55	Control	0.000126	Biotinylated peptides	AT3G54760.1-K653
CF3	m3	f3	51302	727.063	2178.17	2178.16	2859	3	n(28.031)GNYQVVPVELK(226.078)PAQVQRc	nGNYQVVPVELKPAQVQRc	nGNYQVVPVELK(226.078)PAQVQRc	AT3G54760.1	AT3G54760.1;AT3G54760.2	| Symbols: | dentin sialophosphoprotein-related | chr3:20269659-20272037 REVERSE LENGTH=792	light	1	43.69	43.69	Control	0.000126	Biotinylated peptides	AT3G54760.1-K653
CF2	m2	f2	36875	505.812	1009.61	1009.61	2233	2	n(28.031)GVLAK(226.078)IRc	nGVLAKIRc	nGVLAK(226.078)IRc	AT3G55000.1	AT3G55000.1;AT3G55005.1	| Symbols: TON1A, TON1 | tonneau family protein | chr3:20381612-20383577 FORWARD LENGTH=260	light	1	28.09	28.09	Control	0.000416	Biotinylated peptides	AT3G55000.1-K27
CF3	m3	f3	35907	505.813	1009.61	1009.61	2156	2	n(28.031)GVLAK(226.078)IRc	nGVLAKIRc	nGVLAK(226.078)IRc	AT3G55000.1	AT3G55000.1;AT3G55005.1	| Symbols: TON1A, TON1 | tonneau family protein | chr3:20381612-20383577 FORWARD LENGTH=260	light	1	29.8	29.8	Control	0.000301	Biotinylated peptides	AT3G55000.1-K27
CR1	m1	r1	35231	505.813	1009.61	1009.61	2163	2	n(28.031)GVLAK(226.078)IRc	nGVLAKIRc	nGVLAK(226.078)IRc	AT3G55000.1	AT3G55000.1;AT3G55005.1	| Symbols: TON1A, TON1 | tonneau family protein | chr3:20381612-20383577 FORWARD LENGTH=260	light	1	23.89	23.89	Case	0.00253	Biotinylated peptides	AT3G55000.1-K27
CR3	m3	r3	33895	505.813	1009.61	1009.61	2161	2	n(28.031)GVLAK(226.078)IRc	nGVLAKIRc	nGVLAK(226.078)IRc	AT3G55000.1	AT3G55000.1;AT3G55005.1	| Symbols: TON1A, TON1 | tonneau family protein | chr3:20381612-20383577 FORWARD LENGTH=260	light	1	17.84	17.84	Case	0.000416	Biotinylated peptides	AT3G55000.1-K27
CR2	m2	r2	36920	508.828	1015.64	1015.64	2243	2	n(34.063)GVLAK(226.078)IRc	nGVLAKIRc	nGVLAK(226.078)IRc	AT3G55000.1	AT3G55000.1;AT3G55005.1	| Symbols: TON1A, TON1 | tonneau family protein | chr3:20381612-20383577 FORWARD LENGTH=260	heavy	1	18.62	18.62	Control	0.002712	Biotinylated peptides	AT3G55000.1-K27
CR3	m3	r3	33798	508.829	1015.64	1015.64	2157	2	n(34.063)GVLAK(226.078)IRc	nGVLAKIRc	nGVLAK(226.078)IRc	AT3G55000.1	AT3G55000.1;AT3G55005.1	| Symbols: TON1A, TON1 | tonneau family protein | chr3:20381612-20383577 FORWARD LENGTH=260	heavy	1	24.67	24.67	Control	0.000416	Biotinylated peptides	AT3G55000.1-K27
CF2	m2	f2	25037	544.294	1086.57	1086.57	1691	2	n(28.031)DSK(226.078)GLASK(28.031)c	nDSKGLASKc	nDSK(226.078)GLASKc	AT3G55020.1	AT3G55020.1	| Symbols: | Ypt/Rab-GAP domain of gyp1p superfamily protein | chr3:20389278-20394713 REVERSE LENGTH=777	light	2	40.91	40.91	Control	0.000126	Biotinylated peptides	AT3G55020.1-K543
CF1	m1	f1	50235	798.091	2391.25	2391.25	2862	3	n(34.063)LPQDLSEEIEEDPTGGK(226.078)IK(34.063)c	nLPQDLSEEIEEDPTGGKIKc	nLPQDLSEEIEEDPTGGK(226.078)IKc	AT3G55200.1	AT3G55200.1;AT3G55220.1	| Symbols: | Cleavage and polyadenylation specificity factor (CPSF) A subunit protein | chr3:20460533-20464361 FORWARD LENGTH=1214	heavy	2	30.02	0	Case	0.000217	Biotinylated peptides	AT3G55200.1-K1072
CR1	m1	r1	50427	798.092	2391.25	2391.25	2854	3	n(34.063)LPQDLSEEIEEDPTGGK(226.078)IK(34.063)c	nLPQDLSEEIEEDPTGGKIKc	nLPQDLSEEIEEDPTGGK(226.078)IKc	AT3G55200.1	AT3G55200.1;AT3G55220.1	| Symbols: | Cleavage and polyadenylation specificity factor (CPSF) A subunit protein | chr3:20460533-20464361 FORWARD LENGTH=1214	heavy	2	31.23	0	Control	0.000361	Biotinylated peptides	AT3G55200.1-K1072
CF1	m1	f1	50111	794.07	2379.19	2379.19	2856	3	n(28.031)LPQDLSEEIEEDPTGGK(226.078)IK(28.031)c	nLPQDLSEEIEEDPTGGKIKc	nLPQDLSEEIEEDPTGGK(226.078)IKc	AT3G55200.1	AT3G55200.1;AT3G55220.1	| Symbols: | Cleavage and polyadenylation specificity factor (CPSF) A subunit protein | chr3:20460533-20464361 FORWARD LENGTH=1214	light	2	32.47	0	Control	0.000361	Biotinylated peptides	AT3G55200.1-K1072
CR1	m1	r1	50305	794.072	2379.19	2379.19	2848	3	n(28.031)LPQDLSEEIEEDPTGGK(226.078)IK(28.031)c	nLPQDLSEEIEEDPTGGKIKc	nLPQDLSEEIEEDPTGGK(226.078)IKc	AT3G55200.1	AT3G55200.1;AT3G55220.1	| Symbols: | Cleavage and polyadenylation specificity factor (CPSF) A subunit protein | chr3:20460533-20464361 FORWARD LENGTH=1214	light	2	40.07	0	Case	0.000301	Biotinylated peptides	AT3G55200.1-K1072
CF1	m1	f1	68445	858.123	2571.35	2571.34	3704	3	n(34.063)GTSVDSDLPEK(226.078)EIISLISC(57.021)SK(34.063)c	nGTSVDSDLPEKEIISLISCSKc	nGTSVDSDLPEK(226.078)EIISLISC(57.021)SKc	AT3G55270.1	AT3G55270.1	| Symbols: MKP1, ATMKP1 | mitogen-activated protein kinase phosphatase 1 | chr3:20496775-20499408 FORWARD LENGTH=784	heavy	2	21.77	20.26	Case	0.000217	Biotinylated peptides	AT3G55270.1-K647
CF3	m3	f3	70098	858.122	2571.35	2571.34	3728	3	n(34.063)GTSVDSDLPEK(226.078)EIISLISC(57.021)SK(34.063)c	nGTSVDSDLPEKEIISLISCSKc	nGTSVDSDLPEK(226.078)EIISLISC(57.021)SKc	AT3G55270.1	AT3G55270.1	| Symbols: MKP1, ATMKP1 | mitogen-activated protein kinase phosphatase 1 | chr3:20496775-20499408 FORWARD LENGTH=784	heavy	2	9.05	9.05	Case	0.006319	Biotinylated peptides	AT3G55270.1-K647
CR1	m1	r1	68904	858.124	2571.35	2571.34	3701	3	n(34.063)GTSVDSDLPEK(226.078)EIISLISC(57.021)SK(34.063)c	nGTSVDSDLPEKEIISLISCSKc	nGTSVDSDLPEK(226.078)EIISLISC(57.021)SKc	AT3G55270.1	AT3G55270.1	| Symbols: MKP1, ATMKP1 | mitogen-activated protein kinase phosphatase 1 | chr3:20496775-20499408 FORWARD LENGTH=784	heavy	2	30.15	29.77	Control	0.000126	Biotinylated peptides	AT3G55270.1-K647
CR2	m2	r2	71302	858.117	2571.33	2571.34	3809	3	n(34.063)GTSVDSDLPEK(226.078)EIISLISC(57.021)SK(34.063)c	nGTSVDSDLPEKEIISLISCSKc	nGTSVDSDLPEK(226.078)EIISLISC(57.021)SKc	AT3G55270.1	AT3G55270.1	| Symbols: MKP1, ATMKP1 | mitogen-activated protein kinase phosphatase 1 | chr3:20496775-20499408 FORWARD LENGTH=784	heavy	2	32.69	32.54	Control	0.000126	Biotinylated peptides	AT3G55270.1-K647
CF2	m2	f2	48683	527.952	1580.83	1580.83	2770	3	n(28.031)GSLK(226.078)LPGLADSNRc	nGSLKLPGLADSNRc	nGSLK(226.078)LPGLADSNRc	AT3G55270.1	AT3G55270.1	| Symbols: MKP1, ATMKP1 | mitogen-activated protein kinase phosphatase 1 | chr3:20496775-20499408 FORWARD LENGTH=784	light	1	14.64	14.64	Control	0.003606	Biotinylated peptides	AT3G55270.1-K593
CF2	m2	f2	33243	652.854	1303.69	1303.7	2069	2	n(28.031)YVSK(226.078)TPLSRc	nYVSKTPLSRc	nYVSK(226.078)TPLSRc	AT3G55270.1	AT3G55270.1	| Symbols: MKP1, ATMKP1 | mitogen-activated protein kinase phosphatase 1 | chr3:20496775-20499408 FORWARD LENGTH=784	light	1	15.07	15.07	Control	0.000567	Biotinylated peptides	AT3G55270.1-K473
CR2	m2	r2	33326	652.853	1303.69	1303.7	2082	2	n(28.031)YVSK(226.078)TPLSRc	nYVSKTPLSRc	nYVSK(226.078)TPLSRc	AT3G55270.1	AT3G55270.1	| Symbols: MKP1, ATMKP1 | mitogen-activated protein kinase phosphatase 1 | chr3:20496775-20499408 FORWARD LENGTH=784	light	1	20.46	20.46	Case	0.000361	Biotinylated peptides	AT3G55270.1-K473
CF1	m1	f1	31212	655.873	1309.73	1309.73	1995	2	n(34.063)YVSK(226.078)TPLSRc	nYVSKTPLSRc	nYVSK(226.078)TPLSRc	AT3G55270.1	AT3G55270.1	| Symbols: MKP1, ATMKP1 | mitogen-activated protein kinase phosphatase 1 | chr3:20496775-20499408 FORWARD LENGTH=784	heavy	1	34.02	34.02	Case	0.001148	Biotinylated peptides	AT3G55270.1-K473
CF2	m2	f2	33248	655.871	1309.73	1309.73	2070	2	n(34.063)YVSK(226.078)TPLSRc	nYVSKTPLSRc	nYVSK(226.078)TPLSRc	AT3G55270.1	AT3G55270.1	| Symbols: MKP1, ATMKP1 | mitogen-activated protein kinase phosphatase 1 | chr3:20496775-20499408 FORWARD LENGTH=784	heavy	1	37.61	37.61	Case	0.000217	Biotinylated peptides	AT3G55270.1-K473
CF3	m3	f3	32222	655.872	1309.73	1309.73	1989	2	n(34.063)YVSK(226.078)TPLSRc	nYVSKTPLSRc	nYVSK(226.078)TPLSRc	AT3G55270.1	AT3G55270.1	| Symbols: MKP1, ATMKP1 | mitogen-activated protein kinase phosphatase 1 | chr3:20496775-20499408 FORWARD LENGTH=784	heavy	1	31.72	31.72	Case	0.000416	Biotinylated peptides	AT3G55270.1-K473
CR2	m2	r2	33276	655.87	1309.73	1309.73	2079	2	n(34.063)YVSK(226.078)TPLSRc	nYVSKTPLSRc	nYVSK(226.078)TPLSRc	AT3G55270.1	AT3G55270.1	| Symbols: MKP1, ATMKP1 | mitogen-activated protein kinase phosphatase 1 | chr3:20496775-20499408 FORWARD LENGTH=784	heavy	1	31.14	31.14	Control	0.000217	Biotinylated peptides	AT3G55270.1-K473
CF1	m1	f1	68442	854.105	2559.29	2559.28	3704	3	n(28.031)GTSVDSDLPEK(226.078)EIISLISC(57.021)SK(28.031)c	nGTSVDSDLPEKEIISLISCSKc	nGTSVDSDLPEK(226.078)EIISLISC(57.021)SKc	AT3G55270.1	AT3G55270.1	| Symbols: MKP1, ATMKP1 | mitogen-activated protein kinase phosphatase 1 | chr3:20496775-20499408 FORWARD LENGTH=784	light	2	42.54	29.74	Control	0.000126	Biotinylated peptides	AT3G55270.1-K647
CF2	m2	f2	71338	854.099	2559.27	2559.28	3807	3	n(28.031)GTSVDSDLPEK(226.078)EIISLISC(57.021)SK(28.031)c	nGTSVDSDLPEKEIISLISCSKc	nGTSVDSDLPEK(226.078)EIISLISC(57.021)SKc	AT3G55270.1	AT3G55270.1	| Symbols: MKP1, ATMKP1 | mitogen-activated protein kinase phosphatase 1 | chr3:20496775-20499408 FORWARD LENGTH=784	light	2	39.41	38.99	Control	0.000126	Biotinylated peptides	AT3G55270.1-K647
CF3	m3	f3	70096	854.104	2559.29	2559.28	3728	3	n(28.031)GTSVDSDLPEK(226.078)EIISLISC(57.021)SK(28.031)c	nGTSVDSDLPEKEIISLISCSKc	nGTSVDSDLPEK(226.078)EIISLISC(57.021)SKc	AT3G55270.1	AT3G55270.1	| Symbols: MKP1, ATMKP1 | mitogen-activated protein kinase phosphatase 1 | chr3:20496775-20499408 FORWARD LENGTH=784	light	2	43.94	43.08	Control	0.000126	Biotinylated peptides	AT3G55270.1-K647
CR1	m1	r1	68912	854.103	2559.29	2559.28	3701	3	n(28.031)GTSVDSDLPEK(226.078)EIISLISC(57.021)SK(28.031)c	nGTSVDSDLPEKEIISLISCSKc	nGTSVDSDLPEK(226.078)EIISLISC(57.021)SKc	AT3G55270.1	AT3G55270.1	| Symbols: MKP1, ATMKP1 | mitogen-activated protein kinase phosphatase 1 | chr3:20496775-20499408 FORWARD LENGTH=784	light	2	26.49	24.73	Case	0.000126	Biotinylated peptides	AT3G55270.1-K647
CF1	m1	f1	24228	606.364	1210.71	1210.71	1673	2	n(28.031)AVK(226.078)SGQIVK(28.031)c	nAVKSGQIVKc	nAVK(226.078)SGQIVKc	AT3G55280.1	AT3G55280.1;AT3G55280.2	| Symbols: RPL23AB | ribosomal protein L23AB | chr3:20500667-20501519 FORWARD LENGTH=154	light	2	33.54	33.54	Control	0.000416	Biotinylated peptides	AT3G55280.1-K26
CF2	m2	f2	25514	606.363	1210.71	1210.71	1712	2	n(28.031)AVK(226.078)SGQIVK(28.031)c	nAVKSGQIVKc	nAVK(226.078)SGQIVKc	AT3G55280.1	AT3G55280.1;AT3G55280.2	| Symbols: RPL23AB | ribosomal protein L23AB | chr3:20500667-20501519 FORWARD LENGTH=154	light	2	39.26	39.26	Control	0.000126	Biotinylated peptides	AT3G55280.1-K26
CF3	m3	f3	25284	606.363	1210.71	1210.71	1665	2	n(28.031)AVK(226.078)SGQIVK(28.031)c	nAVKSGQIVKc	nAVK(226.078)SGQIVKc	AT3G55280.1	AT3G55280.1;AT3G55280.2	| Symbols: RPL23AB | ribosomal protein L23AB | chr3:20500667-20501519 FORWARD LENGTH=154	light	2	44.23	44.23	Control	0.000126	Biotinylated peptides	AT3G55280.1-K26
CR1	m1	r1	24172	612.396	1222.78	1222.77	1663	2	n(34.063)AVK(226.078)SGQIVK(34.063)c	nAVKSGQIVKc	nAVK(226.078)SGQIVKc	AT3G55280.1	AT3G55280.1;AT3G55280.2	| Symbols: RPL23AB | ribosomal protein L23AB | chr3:20500667-20501519 FORWARD LENGTH=154	heavy	2	41.8	41.8	Control	0.000126	Biotinylated peptides	AT3G55280.1-K26
CR2	m2	r2	25455	612.394	1222.77	1222.77	1722	2	n(34.063)AVK(226.078)SGQIVK(34.063)c	nAVKSGQIVKc	nAVK(226.078)SGQIVKc	AT3G55280.1	AT3G55280.1;AT3G55280.2	| Symbols: RPL23AB | ribosomal protein L23AB | chr3:20500667-20501519 FORWARD LENGTH=154	heavy	2	49.55	49.55	Control	0.000126	Biotinylated peptides	AT3G55280.1-K26
CR3	m3	r3	22380	612.396	1222.78	1222.77	1631	2	n(34.063)AVK(226.078)SGQIVK(34.063)c	nAVKSGQIVKc	nAVK(226.078)SGQIVKc	AT3G55280.1	AT3G55280.1;AT3G55280.2	| Symbols: RPL23AB | ribosomal protein L23AB | chr3:20500667-20501519 FORWARD LENGTH=154	heavy	2	36.55	36.53	Control	0.000301	Biotinylated peptides	AT3G55280.1-K26
CF2	m2	f2	39966	690.374	2068.1	2068.1	2374	3	n(28.031)LPHLPK(226.078)VDVQC(57.021)PQQK(28.031)c	nLPHLPKVDVQCPQQKc	nLPHLPK(226.078)VDVQC(57.021)PQQKc	AT3G55320.1	AT3G55320.1	| Symbols: PGP20 | P-glycoprotein 20 | chr3:20507391-20513393 REVERSE LENGTH=1408	light	2	36.72	36.42	Control	0.000126	Biotinylated peptides	AT3G55320.1-K757
CF3	m3	f3	38682	690.375	2068.1	2068.1	2282	3	n(28.031)LPHLPK(226.078)VDVQC(57.021)PQQK(28.031)c	nLPHLPKVDVQCPQQKc	nLPHLPK(226.078)VDVQC(57.021)PQQKc	AT3G55320.1	AT3G55320.1	| Symbols: PGP20 | P-glycoprotein 20 | chr3:20507391-20513393 REVERSE LENGTH=1408	light	2	27.25	27.25	Control	0.000217	Biotinylated peptides	AT3G55320.1-K757
CR1	m1	r1	37642	690.375	2068.1	2068.1	2273	3	n(28.031)LPHLPK(226.078)VDVQC(57.021)PQQK(28.031)c	nLPHLPKVDVQCPQQKc	nLPHLPK(226.078)VDVQC(57.021)PQQKc	AT3G55320.1	AT3G55320.1	| Symbols: PGP20 | P-glycoprotein 20 | chr3:20507391-20513393 REVERSE LENGTH=1408	light	2	28.9	28.9	Case	0.000126	Biotinylated peptides	AT3G55320.1-K757
CR2	m2	r2	40102	690.372	2068.1	2068.1	2388	3	n(28.031)LPHLPK(226.078)VDVQC(57.021)PQQK(28.031)c	nLPHLPKVDVQCPQQKc	nLPHLPK(226.078)VDVQC(57.021)PQQKc	AT3G55320.1	AT3G55320.1	| Symbols: PGP20 | P-glycoprotein 20 | chr3:20507391-20513393 REVERSE LENGTH=1408	light	2	37.02	37.02	Case	0.000126	Biotinylated peptides	AT3G55320.1-K757
CR3	m3	r3	36326	690.375	2068.1	2068.1	2273	3	n(28.031)LPHLPK(226.078)VDVQC(57.021)PQQK(28.031)c	nLPHLPKVDVQCPQQKc	nLPHLPK(226.078)VDVQC(57.021)PQQKc	AT3G55320.1	AT3G55320.1	| Symbols: PGP20 | P-glycoprotein 20 | chr3:20507391-20513393 REVERSE LENGTH=1408	light	2	23.41	23.41	Case	0.000361	Biotinylated peptides	AT3G55320.1-K757
CF1	m1	f1	37492	694.394	2080.16	2080.16	2282	3	n(34.063)LPHLPK(226.078)VDVQC(57.021)PQQK(34.063)c	nLPHLPKVDVQCPQQKc	nLPHLPK(226.078)VDVQC(57.021)PQQKc	AT3G55320.1	AT3G55320.1	| Symbols: PGP20 | P-glycoprotein 20 | chr3:20507391-20513393 REVERSE LENGTH=1408	heavy	2	13.08	13.08	Case	0.001826	Biotinylated peptides	AT3G55320.1-K757
CF2	m2	f2	39896	694.394	2080.16	2080.16	2371	3	n(34.063)LPHLPK(226.078)VDVQC(57.021)PQQK(34.063)c	nLPHLPKVDVQCPQQKc	nLPHLPK(226.078)VDVQC(57.021)PQQKc	AT3G55320.1	AT3G55320.1	| Symbols: PGP20 | P-glycoprotein 20 | chr3:20507391-20513393 REVERSE LENGTH=1408	heavy	2	17.07	17.07	Case	0.000567	Biotinylated peptides	AT3G55320.1-K757
CF3	m3	f3	38594	694.395	2080.16	2080.16	2278	3	n(34.063)LPHLPK(226.078)VDVQC(57.021)PQQK(34.063)c	nLPHLPKVDVQCPQQKc	nLPHLPK(226.078)VDVQC(57.021)PQQKc	AT3G55320.1	AT3G55320.1	| Symbols: PGP20 | P-glycoprotein 20 | chr3:20507391-20513393 REVERSE LENGTH=1408	heavy	2	18.51	18.51	Case	0.001285	Biotinylated peptides	AT3G55320.1-K757
CR2	m2	r2	40170	694.394	2080.16	2080.16	2391	3	n(34.063)LPHLPK(226.078)VDVQC(57.021)PQQK(34.063)c	nLPHLPKVDVQCPQQKc	nLPHLPK(226.078)VDVQC(57.021)PQQKc	AT3G55320.1	AT3G55320.1	| Symbols: PGP20 | P-glycoprotein 20 | chr3:20507391-20513393 REVERSE LENGTH=1408	heavy	2	29.03	29.03	Control	0.000126	Biotinylated peptides	AT3G55320.1-K757
CR3	m3	r3	36341	694.395	2080.16	2080.16	2274	3	n(34.063)LPHLPK(226.078)VDVQC(57.021)PQQK(34.063)c	nLPHLPKVDVQCPQQKc	nLPHLPK(226.078)VDVQC(57.021)PQQKc	AT3G55320.1	AT3G55320.1	| Symbols: PGP20 | P-glycoprotein 20 | chr3:20507391-20513393 REVERSE LENGTH=1408	heavy	2	9.03	9.03	Control	0.007388	Biotinylated peptides	AT3G55320.1-K757
CF2	m2	f2	36717	515.287	1542.84	1542.84	2226	3	n(34.063)LMQPHFGK(226.078)GLRc	nLMQPHFGKGLRc	nLMQPHFGK(226.078)GLRc	AT3G55320.1	AT3G55320.1	| Symbols: PGP20 | P-glycoprotein 20 | chr3:20507391-20513393 REVERSE LENGTH=1408	heavy	1	13.77	13.77	Case	0.003941	Biotinylated peptides	AT3G55320.1-K1400
CF3	m3	f3	35743	515.287	1542.84	1542.84	2149	3	n(34.063)LMQPHFGK(226.078)GLRc	nLMQPHFGKGLRc	nLMQPHFGK(226.078)GLRc	AT3G55320.1	AT3G55320.1	| Symbols: PGP20 | P-glycoprotein 20 | chr3:20507391-20513393 REVERSE LENGTH=1408	heavy	1	15.48	15.48	Case	0.00136	Biotinylated peptides	AT3G55320.1-K1400
CF2	m2	f2	47957	865.937	1729.86	1729.86	2737	2	n(34.063)NYK(226.078)ESAVFEVERc	nNYKESAVFEVERc	nNYK(226.078)ESAVFEVERc	AT3G55320.1	AT3G55320.1	| Symbols: PGP20 | P-glycoprotein 20 | chr3:20507391-20513393 REVERSE LENGTH=1408	heavy	1	33.5	33.5	Case	0.000126	Biotinylated peptides	AT3G55320.1-K665
CF3	m3	f3	46259	865.938	1729.86	1729.86	2629	2	n(34.063)NYK(226.078)ESAVFEVERc	nNYKESAVFEVERc	nNYK(226.078)ESAVFEVERc	AT3G55320.1	AT3G55320.1	| Symbols: PGP20 | P-glycoprotein 20 | chr3:20507391-20513393 REVERSE LENGTH=1408	heavy	1	44.86	44.86	Case	0.000126	Biotinylated peptides	AT3G55320.1-K665
CR2	m2	r2	48220	865.939	1729.86	1729.86	2755	2	n(34.063)NYK(226.078)ESAVFEVERc	nNYKESAVFEVERc	nNYK(226.078)ESAVFEVERc	AT3G55320.1	AT3G55320.1	| Symbols: PGP20 | P-glycoprotein 20 | chr3:20507391-20513393 REVERSE LENGTH=1408	heavy	1	40.86	40.86	Control	0.000126	Biotinylated peptides	AT3G55320.1-K665
CR1	m1	r1	44809	862.92	1723.83	1723.82	2598	2	n(28.031)NYK(226.078)ESAVFEVERc	nNYKESAVFEVERc	nNYK(226.078)ESAVFEVERc	AT3G55320.1	AT3G55320.1	| Symbols: PGP20 | P-glycoprotein 20 | chr3:20507391-20513393 REVERSE LENGTH=1408	light	1	32.48	32.48	Case	0.000126	Biotinylated peptides	AT3G55320.1-K665
CR2	m2	r2	48163	862.923	1723.83	1723.82	2752	2	n(28.031)NYK(226.078)ESAVFEVERc	nNYKESAVFEVERc	nNYK(226.078)ESAVFEVERc	AT3G55320.1	AT3G55320.1	| Symbols: PGP20 | P-glycoprotein 20 | chr3:20507391-20513393 REVERSE LENGTH=1408	light	1	46.38	46.38	Case	0.000126	Biotinylated peptides	AT3G55320.1-K665
CR3	m3	r3	43955	862.921	1723.83	1723.82	2622	2	n(28.031)NYK(226.078)ESAVFEVERc	nNYKESAVFEVERc	nNYK(226.078)ESAVFEVERc	AT3G55320.1	AT3G55320.1	| Symbols: PGP20 | P-glycoprotein 20 | chr3:20507391-20513393 REVERSE LENGTH=1408	light	1	31.13	31.13	Case	0.000126	Biotinylated peptides	AT3G55320.1-K665
CR3	m3	r3	66346	964.228	2889.66	2889.66	3646	3	n(34.063)ELGGQADVDGFLVGGASLK(34.063)PEFIDIIK(34.063)c	nELGGQADVDGFLVGGASLKPEFIDIIKc	nELGGQADVDGFLVGGASLKPEFIDIIKc	AT3G55440.1	AT3G55440.1	| Symbols: ATCTIMC, TPI, CYTOTPI | triosephosphate isomerase | chr3:20553794-20556078 FORWARD LENGTH=254	heavy	3	25.61	25.61	Control	0.001787	Non-Biotinylated peptides	NA
CR3	m3	r3	23321	727.348	1452.68	1452.68	1672	2	n(34.063)EK(226.078)PGYEAEDRc	nEKPGYEAEDRc	nEK(226.078)PGYEAEDRc	AT3G55460.1	AT3G55460.1	| Symbols: SCL30, At-SCL30 | SC35-like splicing factor 30 | chr3:20561024-20563502 FORWARD LENGTH=262	heavy	1	23.46	23.46	Control	0.001826	Biotinylated peptides	AT3G55460.1-K230
CF2	m2	f2	26814	614.328	1226.64	1226.64	1770	2	n(28.031)NLQSVEK(226.078)Rc	nNLQSVEKRc	nNLQSVEK(226.078)Rc	AT3G55510.1	AT3G55510.1	| Symbols: RBL | Noc2p family | chr3:20579232-20582124 FORWARD LENGTH=594	light	1	13.58	13.58	Control	0.001285	Biotinylated peptides	AT3G55510.1-K21
CF1	m1	f1	35221	612.317	1833.93	1833.94	2178	3	n(34.063)ESGSFNK(226.078)NFQSPAK(34.063)c	nESGSFNKNFQSPAKc	nESGSFNK(226.078)NFQSPAKc	AT3G55770.1	AT3G55770.1;AT3G55770.2;AT3G55770.3;AT3G55770.4;AT3G55770.5;AT3G55770.6;AT3G55770.7	| Symbols: | GATA type zinc finger transcription factor family protein | chr3:20703799-20705115 FORWARD LENGTH=199	heavy	2	31.77	31.77	Case	0.000217	Biotinylated peptides	AT3G55770.1-K74
CF2	m2	f2	37964	612.318	1833.93	1833.94	2283	3	n(34.063)ESGSFNK(226.078)NFQSPAK(34.063)c	nESGSFNKNFQSPAKc	nESGSFNK(226.078)NFQSPAKc	AT3G55770.1	AT3G55770.1;AT3G55770.2;AT3G55770.3;AT3G55770.4;AT3G55770.5;AT3G55770.6;AT3G55770.7	| Symbols: | GATA type zinc finger transcription factor family protein | chr3:20703799-20705115 FORWARD LENGTH=199	heavy	2	38.78	38.78	Case	0.000126	Biotinylated peptides	AT3G55770.1-K74
CF3	m3	f3	36593	612.321	1833.94	1833.94	2187	3	n(34.063)ESGSFNK(226.078)NFQSPAK(34.063)c	nESGSFNKNFQSPAKc	nESGSFNK(226.078)NFQSPAKc	AT3G55770.1	AT3G55770.1;AT3G55770.2;AT3G55770.3;AT3G55770.4;AT3G55770.5;AT3G55770.6;AT3G55770.7	| Symbols: | GATA type zinc finger transcription factor family protein | chr3:20703799-20705115 FORWARD LENGTH=199	heavy	2	29.8	29.8	Case	0.000217	Biotinylated peptides	AT3G55770.1-K74
CR1	m1	r1	35295	612.321	1833.94	1833.94	2166	3	n(34.063)ESGSFNK(226.078)NFQSPAK(34.063)c	nESGSFNKNFQSPAKc	nESGSFNK(226.078)NFQSPAKc	AT3G55770.1	AT3G55770.1;AT3G55770.2;AT3G55770.3;AT3G55770.4;AT3G55770.5;AT3G55770.6;AT3G55770.7	| Symbols: | GATA type zinc finger transcription factor family protein | chr3:20703799-20705115 FORWARD LENGTH=199	heavy	2	31.66	31.66	Control	0.000126	Biotinylated peptides	AT3G55770.1-K74
CR2	m2	r2	37908	612.316	1833.93	1833.94	2288	3	n(34.063)ESGSFNK(226.078)NFQSPAK(34.063)c	nESGSFNKNFQSPAKc	nESGSFNK(226.078)NFQSPAKc	AT3G55770.1	AT3G55770.1;AT3G55770.2;AT3G55770.3;AT3G55770.4;AT3G55770.5;AT3G55770.6;AT3G55770.7	| Symbols: | GATA type zinc finger transcription factor family protein | chr3:20703799-20705115 FORWARD LENGTH=199	heavy	2	44.14	43.47	Control	0.000126	Biotinylated peptides	AT3G55770.1-K74
CR3	m3	r3	34416	612.32	1833.94	1833.94	2186	3	n(34.063)ESGSFNK(226.078)NFQSPAK(34.063)c	nESGSFNKNFQSPAKc	nESGSFNK(226.078)NFQSPAKc	AT3G55770.1	AT3G55770.1;AT3G55770.2;AT3G55770.3;AT3G55770.4;AT3G55770.5;AT3G55770.6;AT3G55770.7	| Symbols: | GATA type zinc finger transcription factor family protein | chr3:20703799-20705115 FORWARD LENGTH=199	heavy	2	32.76	32.76	Control	0.000126	Biotinylated peptides	AT3G55770.1-K74
CF1	m1	f1	35282	608.3	1821.88	1821.87	2181	3	n(28.031)ESGSFNK(226.078)NFQSPAK(28.031)c	nESGSFNKNFQSPAKc	nESGSFNK(226.078)NFQSPAKc	AT3G55770.1	AT3G55770.1;AT3G55770.2;AT3G55770.3;AT3G55770.4;AT3G55770.5;AT3G55770.6;AT3G55770.7	| Symbols: | GATA type zinc finger transcription factor family protein | chr3:20703799-20705115 FORWARD LENGTH=199	light	2	33.88	33.88	Control	0.000217	Biotinylated peptides	AT3G55770.1-K74
CF2	m2	f2	38025	608.298	1821.87	1821.87	2286	3	n(28.031)ESGSFNK(226.078)NFQSPAK(28.031)c	nESGSFNKNFQSPAKc	nESGSFNK(226.078)NFQSPAKc	AT3G55770.1	AT3G55770.1;AT3G55770.2;AT3G55770.3;AT3G55770.4;AT3G55770.5;AT3G55770.6;AT3G55770.7	| Symbols: | GATA type zinc finger transcription factor family protein | chr3:20703799-20705115 FORWARD LENGTH=199	light	2	43.21	43.21	Control	0.000126	Biotinylated peptides	AT3G55770.1-K74
CF3	m3	f3	36627	608.3	1821.88	1821.87	2189	3	n(28.031)ESGSFNK(226.078)NFQSPAK(28.031)c	nESGSFNKNFQSPAKc	nESGSFNK(226.078)NFQSPAKc	AT3G55770.1	AT3G55770.1;AT3G55770.2;AT3G55770.3;AT3G55770.4;AT3G55770.5;AT3G55770.6;AT3G55770.7	| Symbols: | GATA type zinc finger transcription factor family protein | chr3:20703799-20705115 FORWARD LENGTH=199	light	2	34.52	34.52	Control	0.000126	Biotinylated peptides	AT3G55770.1-K74
CR1	m1	r1	35447	608.299	1821.88	1821.87	2173	3	n(28.031)ESGSFNK(226.078)NFQSPAK(28.031)c	nESGSFNKNFQSPAKc	nESGSFNK(226.078)NFQSPAKc	AT3G55770.1	AT3G55770.1;AT3G55770.2;AT3G55770.3;AT3G55770.4;AT3G55770.5;AT3G55770.6;AT3G55770.7	| Symbols: | GATA type zinc finger transcription factor family protein | chr3:20703799-20705115 FORWARD LENGTH=199	light	2	31.59	31.59	Case	0.000217	Biotinylated peptides	AT3G55770.1-K74
CR2	m2	r2	38088	608.298	1821.87	1821.87	2296	3	n(28.031)ESGSFNK(226.078)NFQSPAK(28.031)c	nESGSFNKNFQSPAKc	nESGSFNK(226.078)NFQSPAKc	AT3G55770.1	AT3G55770.1;AT3G55770.2;AT3G55770.3;AT3G55770.4;AT3G55770.5;AT3G55770.6;AT3G55770.7	| Symbols: | GATA type zinc finger transcription factor family protein | chr3:20703799-20705115 FORWARD LENGTH=199	light	2	31.77	31.77	Case	0.000126	Biotinylated peptides	AT3G55770.1-K74
CR3	m3	r3	34564	608.299	1821.88	1821.87	2193	3	n(28.031)ESGSFNK(226.078)NFQSPAK(28.031)c	nESGSFNKNFQSPAKc	nESGSFNK(226.078)NFQSPAKc	AT3G55770.1	AT3G55770.1;AT3G55770.2;AT3G55770.3;AT3G55770.4;AT3G55770.5;AT3G55770.6;AT3G55770.7	| Symbols: | GATA type zinc finger transcription factor family protein | chr3:20703799-20705115 FORWARD LENGTH=199	light	2	31.46	31.46	Case	0.000217	Biotinylated peptides	AT3G55770.1-K74
CF2	m2	f2	30317	729.866	1457.72	1457.72	1934	2	n(28.031)SADK(226.078)STPELTRc	nSADKSTPELTRc	nSADK(226.078)STPELTRc	AT3G55770.1	AT3G55770.1;AT3G55770.2;AT3G55770.3;AT3G55770.4;AT3G55770.5;AT3G55770.6;AT3G55770.7	| Symbols: | GATA type zinc finger transcription factor family protein | chr3:20703799-20705115 FORWARD LENGTH=199	light	1	33.37	33.37	Control	0.000126	Biotinylated peptides	AT3G55770.1-K85
CF2	m2	f2	46064	596.34	1786	1786	2650	3	n(34.063)EK(226.078)GIFTNVTSPTAK(34.063)c	nEKGIFTNVTSPTAKc	nEK(226.078)GIFTNVTSPTAKc	AT3G55800.1	AT3G55800.1	| Symbols: SBPASE | sedoheptulose-bisphosphatase | chr3:20709640-20711421 FORWARD LENGTH=393	heavy	2	11.43	11.43	Case	0.00234	Biotinylated peptides	AT3G55800.1-K307
CR2	m2	r2	46026	596.339	1786	1786	2656	3	n(34.063)EK(226.078)GIFTNVTSPTAK(34.063)c	nEKGIFTNVTSPTAKc	nEK(226.078)GIFTNVTSPTAKc	AT3G55800.1	AT3G55800.1	| Symbols: SBPASE | sedoheptulose-bisphosphatase | chr3:20709640-20711421 FORWARD LENGTH=393	heavy	2	25.86	25.86	Control	0.000126	Biotinylated peptides	AT3G55800.1-K307
CR3	m3	r3	42056	596.339	1786	1786	2534	3	n(34.063)EK(226.078)GIFTNVTSPTAK(34.063)c	nEKGIFTNVTSPTAKc	nEK(226.078)GIFTNVTSPTAKc	AT3G55800.1	AT3G55800.1	| Symbols: SBPASE | sedoheptulose-bisphosphatase | chr3:20709640-20711421 FORWARD LENGTH=393	heavy	2	19.27	19.27	Control	0.000361	Biotinylated peptides	AT3G55800.1-K307
CF3	m3	f3	44356	592.319	1773.94	1773.93	2540	3	n(28.031)EK(226.078)GIFTNVTSPTAK(28.031)c	nEKGIFTNVTSPTAKc	nEK(226.078)GIFTNVTSPTAKc	AT3G55800.1	AT3G55800.1	| Symbols: SBPASE | sedoheptulose-bisphosphatase | chr3:20709640-20711421 FORWARD LENGTH=393	light	2	11.49	11.49	Control	0.00234	Biotinylated peptides	AT3G55800.1-K307
CR1	m1	r1	70104	847.464	2539.37	2539.37	3756	3	n(28.031)LLFEVAPLGLLIENAGGFSSDGHK(28.031)c	nLLFEVAPLGLLIENAGGFSSDGHKc	nLLFEVAPLGLLIENAGGFSSDGHKc	AT3G55800.1	AT3G55800.1	| Symbols: SBPASE | sedoheptulose-bisphosphatase | chr3:20709640-20711421 FORWARD LENGTH=393	light	2	39.42	39.42	Case	0.000126	Non-Biotinylated peptides	NA
CR1	m1	r1	70103	851.486	2551.44	2551.43	3756	3	n(34.063)LLFEVAPLGLLIENAGGFSSDGHK(34.063)c	nLLFEVAPLGLLIENAGGFSSDGHKc	nLLFEVAPLGLLIENAGGFSSDGHKc	AT3G55800.1	AT3G55800.1	| Symbols: SBPASE | sedoheptulose-bisphosphatase | chr3:20709640-20711421 FORWARD LENGTH=393	heavy	2	23.49	23.49	Control	0.000361	Non-Biotinylated peptides	NA
CF1	m1	f1	66848	601.384	1801.13	1801.13	3629	3	n(28.031)GLLNLILALPTNLRPRc	nGLLNLILALPTNLRPRc	nGLLNLILALPTNLRPRc	AT3G56060.1	AT3G56060.1	| Symbols: | Glucose-methanol-choline (GMC) oxidoreductase family protein | chr3:20803328-20805983 REVERSE LENGTH=577	light	1	45.58	45.58	Control	0.000126	Non-Biotinylated peptides	NA
CF1	m1	f1	66832	603.396	1807.17	1807.16	3629	3	n(34.063)GLLNLILALPTNLRPRc	nGLLNLILALPTNLRPRc	nGLLNLILALPTNLRPRc	AT3G56060.1	AT3G56060.1	| Symbols: | Glucose-methanol-choline (GMC) oxidoreductase family protein | chr3:20803328-20805983 REVERSE LENGTH=577	heavy	1	49.58	49.58	Case	0.000126	Non-Biotinylated peptides	NA
CR1	m1	r1	67231	603.395	1807.16	1807.16	3624	3	n(34.063)GLLNLILALPTNLRPRc	nGLLNLILALPTNLRPRc	nGLLNLILALPTNLRPRc	AT3G56060.1	AT3G56060.1	| Symbols: | Glucose-methanol-choline (GMC) oxidoreductase family protein | chr3:20803328-20805983 REVERSE LENGTH=577	heavy	1	33.95	33.95	Control	0.000416	Non-Biotinylated peptides	NA
CF2	m2	f2	55206	590.001	1766.98	1766.98	3067	3	n(34.063)TSWLDGK(226.078)HVVFGK(34.063)c	nTSWLDGKHVVFGKc	nTSWLDGK(226.078)HVVFGKc	AT3G56070.1	AT3G56070.1;AT3G56070.2	| Symbols: ROC2 | rotamase cyclophilin 2 | chr3:20806987-20807517 REVERSE LENGTH=176	heavy	2	57.9	40.4	Case	0.000126	Biotinylated peptides	AT3G56070.1-K132
CF3	m3	f3	53120	590.002	1766.98	1766.98	2942	3	n(34.063)TSWLDGK(226.078)HVVFGK(34.063)c	nTSWLDGKHVVFGKc	nTSWLDGK(226.078)HVVFGKc	AT3G56070.1	AT3G56070.1;AT3G56070.2	| Symbols: ROC2 | rotamase cyclophilin 2 | chr3:20806987-20807517 REVERSE LENGTH=176	heavy	2	44.8	23.48	Case	0.000126	Biotinylated peptides	AT3G56070.1-K132
CR2	m2	r2	55372	590.001	1766.98	1766.98	3080	3	n(34.063)TSWLDGK(226.078)HVVFGK(34.063)c	nTSWLDGKHVVFGKc	nTSWLDGK(226.078)HVVFGKc	AT3G56070.1	AT3G56070.1;AT3G56070.2	| Symbols: ROC2 | rotamase cyclophilin 2 | chr3:20806987-20807517 REVERSE LENGTH=176	heavy	2	17.44	16.67	Control	0.000361	Biotinylated peptides	AT3G56070.1-K132
CR3	m3	r3	50851	590.002	1766.98	1766.98	2935	3	n(34.063)TSWLDGK(226.078)HVVFGK(34.063)c	nTSWLDGKHVVFGKc	nTSWLDGK(226.078)HVVFGKc	AT3G56070.1	AT3G56070.1;AT3G56070.2	| Symbols: ROC2 | rotamase cyclophilin 2 | chr3:20806987-20807517 REVERSE LENGTH=176	heavy	2	33.9	26.49	Control	0.000126	Biotinylated peptides	AT3G56070.1-K132
CF2	m2	f2	55203	585.979	1754.92	1754.92	3067	3	n(28.031)TSWLDGK(226.078)HVVFGK(28.031)c	nTSWLDGKHVVFGKc	nTSWLDGK(226.078)HVVFGKc	AT3G56070.1	AT3G56070.1;AT3G56070.2	| Symbols: ROC2 | rotamase cyclophilin 2 | chr3:20806987-20807517 REVERSE LENGTH=176	light	2	23.43	22.18	Control	0.000126	Biotinylated peptides	AT3G56070.1-K132
CF3	m3	f3	53118	585.982	1754.92	1754.92	2942	3	n(28.031)TSWLDGK(226.078)HVVFGK(28.031)c	nTSWLDGKHVVFGKc	nTSWLDGK(226.078)HVVFGKc	AT3G56070.1	AT3G56070.1;AT3G56070.2	| Symbols: ROC2 | rotamase cyclophilin 2 | chr3:20806987-20807517 REVERSE LENGTH=176	light	2	25.86	17.53	Control	0.000217	Biotinylated peptides	AT3G56070.1-K132
CR3	m3	r3	50855	585.981	1754.92	1754.92	2936	3	n(28.031)TSWLDGK(226.078)HVVFGK(28.031)c	nTSWLDGKHVVFGKc	nTSWLDGK(226.078)HVVFGKc	AT3G56070.1	AT3G56070.1;AT3G56070.2	| Symbols: ROC2 | rotamase cyclophilin 2 | chr3:20806987-20807517 REVERSE LENGTH=176	light	2	13.26	10.39	Case	0.000931	Biotinylated peptides	AT3G56070.1-K132
CF3	m3	f3	49060	1027.45	3079.34	3079.33	2758	3	n(34.063)DNNQDYAGAASGGGGYWQDK(226.078)ANYGQGRc	nDNNQDYAGAASGGGGYWQDKANYGQGRc	nDNNQDYAGAASGGGGYWQDK(226.078)ANYGQGRc	AT3G56150.1	AT3G56150.1;AT3G56150.2	| Symbols: EIF3C, ATEIF3C-1, EIF3C-1, ATTIF3C1, TIF3C1 | eukaryotic translation initiation factor 3C | chr3:20833790-20836820 REVERSE LENGTH=900	heavy	1	46.73	46.73	Case	0.000301	Biotinylated peptides	AT3G56150.1-K837
CR3	m3	r3	47030	1027.45	3079.34	3079.33	2763	3	n(34.063)DNNQDYAGAASGGGGYWQDK(226.078)ANYGQGRc	nDNNQDYAGAASGGGGYWQDKANYGQGRc	nDNNQDYAGAASGGGGYWQDK(226.078)ANYGQGRc	AT3G56150.1	AT3G56150.1;AT3G56150.2	| Symbols: EIF3C, ATEIF3C-1, EIF3C-1, ATTIF3C1, TIF3C1 | eukaryotic translation initiation factor 3C | chr3:20833790-20836820 REVERSE LENGTH=900	heavy	1	80.95	80.95	Control	0.000126	Biotinylated peptides	AT3G56150.1-K837
CF3	m3	f3	48924	1025.45	3073.32	3073.3	2751	3	n(28.031)DNNQDYAGAASGGGGYWQDK(226.078)ANYGQGRc	nDNNQDYAGAASGGGGYWQDKANYGQGRc	nDNNQDYAGAASGGGGYWQDK(226.078)ANYGQGRc	AT3G56150.1	AT3G56150.1;AT3G56150.2	| Symbols: EIF3C, ATEIF3C-1, EIF3C-1, ATTIF3C1, TIF3C1 | eukaryotic translation initiation factor 3C | chr3:20833790-20836820 REVERSE LENGTH=900	light	1	41.6	41.6	Control	0.003432	Biotinylated peptides	AT3G56150.1-K837
CR1	m1	r1	71288	726.903	1451.79	1451.79	3811	2	n(28.031)AMMDILVSLIYRc	nAMMDILVSLIYRc	nAMMDILVSLIYRc	AT3G56150.1	AT3G56150.1;AT3G56150.2	| Symbols: EIF3C, ATEIF3C-1, EIF3C-1, ATTIF3C1, TIF3C1 | eukaryotic translation initiation factor 3C | chr3:20833790-20836820 REVERSE LENGTH=900	light	1	28.84	28.84	Case	0.000217	Non-Biotinylated peptides	NA
CR1	m1	r1	46320	1075.51	3223.51	3223.5	2667	3	n(34.063)YSNIVVDDTVEPDENETSK(226.078)PTDYDGK(34.063)c	nYSNIVVDDTVEPDENETSKPTDYDGKc	nYSNIVVDDTVEPDENETSK(226.078)PTDYDGKc	AT3G56150.1	AT3G56150.1;AT3G56150.2	| Symbols: EIF3C, ATEIF3C-1, EIF3C-1, ATTIF3C1, TIF3C1 | eukaryotic translation initiation factor 3C | chr3:20833790-20836820 REVERSE LENGTH=900	heavy	2	24.7	21.5	Control	0.000361	Biotinylated peptides	AT3G56150.1-K342
CF1	m1	f1	20834	557.321	1112.63	1112.63	1517	2	n(28.031)EQK(226.078)VTVK(28.031)c	nEQKVTVKc	nEQK(226.078)VTVKc	AT3G56240.1	AT1G66240.1;AT1G66240.2;AT3G56240.1	| Symbols: CCH | copper chaperone | chr3:20863460-20864402 REVERSE LENGTH=121	light	2	15.48	15.48	Control	0.000361	Biotinylated peptides	AT3G56240.1-K41
CF2	m2	f2	21553	557.32	1112.62	1112.63	1533	2	n(28.031)EQK(226.078)VTVK(28.031)c	nEQKVTVKc	nEQK(226.078)VTVKc	AT3G56240.1	AT1G66240.1;AT1G66240.2;AT3G56240.1	| Symbols: CCH | copper chaperone | chr3:20863460-20864402 REVERSE LENGTH=121	light	2	22.55	20.97	Control	0.001611	Biotinylated peptides	AT3G56240.1-K41
CF3	m3	f3	22115	557.321	1112.63	1112.63	1521	2	n(28.031)EQK(226.078)VTVK(28.031)c	nEQKVTVKc	nEQK(226.078)VTVKc	AT3G56240.1	AT1G66240.1;AT1G66240.2;AT3G56240.1	| Symbols: CCH | copper chaperone | chr3:20863460-20864402 REVERSE LENGTH=121	light	2	16.85	16.51	Control	0.000863	Biotinylated peptides	AT3G56240.1-K41
CF1	m1	f1	33493	684.683	2051.03	2051.02	2101	3	n(28.031)ADVEPK(226.078)AAEAETK(28.031)PSQVc	nADVEPKAAEAETKPSQVc	nADVEPK(226.078)AAEAETKPSQVc	AT3G56240.1	AT3G56240.1	| Symbols: CCH | copper chaperone | chr3:20863460-20864402 REVERSE LENGTH=121	light	2	22.87	22.87	Control	0.000126	Biotinylated peptides	AT3G56240.1-K110
CF1	m1	f1	33159	600.642	1798.9	1798.9	2085	3	n(28.031)AEADPK(226.078)VETVTETK(28.031)c	nAEADPKVETVTETKc	nAEADPK(226.078)VETVTETKc	AT3G56240.1	AT3G56240.1	| Symbols: CCH | copper chaperone | chr3:20863460-20864402 REVERSE LENGTH=121	light	2	25.24	25.24	Control	0.000126	Biotinylated peptides	AT3G56240.1-K82
CF2	m2	f2	48268	958.975	1915.94	1915.94	2751	2	n(28.031)K(226.078)TSYWPVEAEAEPK(28.031)c	nKTSYWPVEAEAEPKc	nK(226.078)TSYWPVEAEAEPKc	AT3G56240.1	AT3G56240.1	| Symbols: CCH | copper chaperone | chr3:20863460-20864402 REVERSE LENGTH=121	light	2	78.83	78.83	Control	0.000126	Biotinylated peptides	AT3G56240.1-K63
CF3	m3	f3	46765	958.976	1915.94	1915.94	2653	2	n(28.031)K(226.078)TSYWPVEAEAEPK(28.031)c	nKTSYWPVEAEAEPKc	nK(226.078)TSYWPVEAEAEPKc	AT3G56240.1	AT3G56240.1	| Symbols: CCH | copper chaperone | chr3:20863460-20864402 REVERSE LENGTH=121	light	2	16.67	16.67	Control	0.006214	Biotinylated peptides	AT3G56240.1-K63
CF2	m2	f2	52735	691.694	2072.06	2072.06	2954	3	n(28.031)GNVEPEAVFQTVSK(226.078)TGK(28.031)c	nGNVEPEAVFQTVSKTGKc	nGNVEPEAVFQTVSK(226.078)TGKc	AT3G56240.1	AT3G56240.1	| Symbols: CCH | copper chaperone | chr3:20863460-20864402 REVERSE LENGTH=121	light	2	42.14	9.16	Control	0.000126	Biotinylated peptides	AT3G56240.1-K59
CR2	m2	r2	52816	695.716	2084.13	2084.12	2964	3	n(34.063)GNVEPEAVFQTVSK(226.078)TGK(34.063)c	nGNVEPEAVFQTVSKTGKc	nGNVEPEAVFQTVSK(226.078)TGKc	AT3G56240.1	AT3G56240.1	| Symbols: CCH | copper chaperone | chr3:20863460-20864402 REVERSE LENGTH=121	heavy	2	30.41	12.07	Control	0.000126	Biotinylated peptides	AT3G56240.1-K59
CF2	m2	f2	57065	738.731	2213.17	2213.18	3151	3	n(28.031)VTVK(226.078)GNVEPEAVFQTVSK(28.031)c	nVTVKGNVEPEAVFQTVSKc	nVTVK(226.078)GNVEPEAVFQTVSKc	AT3G56240.1	AT3G56240.1	| Symbols: CCH | copper chaperone | chr3:20863460-20864402 REVERSE LENGTH=121	light	2	14.41	14.41	Control	0.003826	Biotinylated peptides	AT3G56240.1-K45
CF2	m2	f2	18630	572.306	1142.6	1142.6	1400	2	n(28.031)TEAK(226.078)VDAK(28.031)c	nTEAKVDAKc	nTEAK(226.078)VDAKc	AT3G56240.1	AT3G56240.1	| Symbols: CCH | copper chaperone | chr3:20863460-20864402 REVERSE LENGTH=121	light	2	31.43	31.43	Control	0.000217	Biotinylated peptides	AT3G56240.1-K100
CR2	m2	r2	36255	688.702	2063.08	2063.09	2213	3	n(34.063)ADVEPK(226.078)AAEAETK(34.063)PSQVc	nADVEPKAAEAETKPSQVc	nADVEPK(226.078)AAEAETKPSQVc	AT3G56240.1	AT3G56240.1	| Symbols: CCH | copper chaperone | chr3:20863460-20864402 REVERSE LENGTH=121	heavy	2	25.04	25.04	Control	0.000126	Biotinylated peptides	AT3G56240.1-K110
CR2	m2	r2	18511	578.338	1154.66	1154.66	1410	2	n(34.063)TEAK(226.078)VDAK(34.063)c	nTEAKVDAKc	nTEAK(226.078)VDAKc	AT3G56240.1	AT3G56240.1	| Symbols: CCH | copper chaperone | chr3:20863460-20864402 REVERSE LENGTH=121	heavy	2	25.18	25.18	Control	0.000126	Biotinylated peptides	AT3G56240.1-K100
CR2	m2	r2	35692	604.662	1810.97	1810.97	2188	3	n(34.063)AEADPK(226.078)VETVTETK(34.063)c	nAEADPKVETVTETKc	nAEADPK(226.078)VETVTETKc	AT3G56240.1	AT3G56240.1	| Symbols: CCH | copper chaperone | chr3:20863460-20864402 REVERSE LENGTH=121	heavy	2	26.06	26.06	Control	0.000301	Biotinylated peptides	AT3G56240.1-K82
CF1	m1	f1	27459	677.358	1352.7	1352.7	1820	2	n(28.031)VDAK(226.078)ADVEPK(28.031)c	nVDAKADVEPKc	nVDAK(226.078)ADVEPKc	AT3G56240.1	AT3G56240.1	| Symbols: CCH | copper chaperone | chr3:20863460-20864402 REVERSE LENGTH=121	light	2	46.22	46.22	Control	0.000126	Biotinylated peptides	AT3G56240.1-K104
CF2	m2	f2	30559	677.354	1352.69	1352.7	1945	2	n(28.031)VDAK(226.078)ADVEPK(28.031)c	nVDAKADVEPKc	nVDAK(226.078)ADVEPKc	AT3G56240.1	AT3G56240.1	| Symbols: CCH | copper chaperone | chr3:20863460-20864402 REVERSE LENGTH=121	light	2	12.55	12.55	Control	0.002403	Biotinylated peptides	AT3G56240.1-K104
CF1	m1	f1	54773	730.914	1459.81	1459.81	3067	2	n(28.031)NISTK(226.078)FLDLK(28.031)c	nNISTKFLDLKc	nNISTK(226.078)FLDLKc	AT3G56410.2	AT3G56410.1;AT3G56410.2	| Symbols: | Protein of unknown function (DUF3133) | chr3:20916320-20921134 REVERSE LENGTH=1535	light	2	40.38	40.38	Control	0.000126	Biotinylated peptides	AT3G56410.2-K510
CF2	m2	f2	58909	730.912	1459.81	1459.81	3237	2	n(28.031)NISTK(226.078)FLDLK(28.031)c	nNISTKFLDLKc	nNISTK(226.078)FLDLKc	AT3G56410.2	AT3G56410.1;AT3G56410.2	| Symbols: | Protein of unknown function (DUF3133) | chr3:20916320-20921134 REVERSE LENGTH=1535	light	2	49.02	43.48	Control	0.000126	Biotinylated peptides	AT3G56410.2-K510
CF3	m3	f3	56446	730.915	1459.81	1459.81	3094	2	n(28.031)NISTK(226.078)FLDLK(28.031)c	nNISTKFLDLKc	nNISTK(226.078)FLDLKc	AT3G56410.2	AT3G56410.1;AT3G56410.2	| Symbols: | Protein of unknown function (DUF3133) | chr3:20916320-20921134 REVERSE LENGTH=1535	light	2	41.02	41.02	Control	0.000126	Biotinylated peptides	AT3G56410.2-K510
CR1	m1	r1	54978	730.913	1459.81	1459.81	3061	2	n(28.031)NISTK(226.078)FLDLK(28.031)c	nNISTKFLDLKc	nNISTK(226.078)FLDLKc	AT3G56410.2	AT3G56410.1;AT3G56410.2	| Symbols: | Protein of unknown function (DUF3133) | chr3:20916320-20921134 REVERSE LENGTH=1535	light	2	41.17	41.17	Case	0.000126	Biotinylated peptides	AT3G56410.2-K510
CR2	m2	r2	59034	730.912	1459.81	1459.81	3248	2	n(28.031)NISTK(226.078)FLDLK(28.031)c	nNISTKFLDLKc	nNISTK(226.078)FLDLKc	AT3G56410.2	AT3G56410.1;AT3G56410.2	| Symbols: | Protein of unknown function (DUF3133) | chr3:20916320-20921134 REVERSE LENGTH=1535	light	2	59.08	52.61	Case	0.000126	Biotinylated peptides	AT3G56410.2-K510
CR3	m3	r3	54327	730.914	1459.81	1459.81	3093	2	n(28.031)NISTK(226.078)FLDLK(28.031)c	nNISTKFLDLKc	nNISTK(226.078)FLDLKc	AT3G56410.2	AT3G56410.1;AT3G56410.2	| Symbols: | Protein of unknown function (DUF3133) | chr3:20916320-20921134 REVERSE LENGTH=1535	light	2	54.15	46.99	Case	0.000126	Biotinylated peptides	AT3G56410.2-K510
CF1	m1	f1	54744	736.945	1471.88	1471.87	3066	2	n(34.063)NISTK(226.078)FLDLK(34.063)c	nNISTKFLDLKc	nNISTK(226.078)FLDLKc	AT3G56410.2	AT3G56410.1;AT3G56410.2	| Symbols: | Protein of unknown function (DUF3133) | chr3:20916320-20921134 REVERSE LENGTH=1535	heavy	2	55.68	49.35	Case	0.000126	Biotinylated peptides	AT3G56410.2-K510
CF2	m2	f2	58796	736.945	1471.88	1471.87	3232	2	n(34.063)NISTK(226.078)FLDLK(34.063)c	nNISTKFLDLKc	nNISTK(226.078)FLDLKc	AT3G56410.2	AT3G56410.1;AT3G56410.2	| Symbols: | Protein of unknown function (DUF3133) | chr3:20916320-20921134 REVERSE LENGTH=1535	heavy	2	36.51	36.51	Case	0.000126	Biotinylated peptides	AT3G56410.2-K510
CF3	m3	f3	56380	736.946	1471.88	1471.87	3091	2	n(34.063)NISTK(226.078)FLDLK(34.063)c	nNISTKFLDLKc	nNISTK(226.078)FLDLKc	AT3G56410.2	AT3G56410.1;AT3G56410.2	| Symbols: | Protein of unknown function (DUF3133) | chr3:20916320-20921134 REVERSE LENGTH=1535	heavy	2	29.79	29.79	Case	0.000126	Biotinylated peptides	AT3G56410.2-K510
CR1	m1	r1	54856	736.946	1471.88	1471.87	3055	2	n(34.063)NISTK(226.078)FLDLK(34.063)c	nNISTKFLDLKc	nNISTK(226.078)FLDLKc	AT3G56410.2	AT3G56410.1;AT3G56410.2	| Symbols: | Protein of unknown function (DUF3133) | chr3:20916320-20921134 REVERSE LENGTH=1535	heavy	2	39.27	39.27	Control	0.000126	Biotinylated peptides	AT3G56410.2-K510
CR2	m2	r2	58906	736.944	1471.87	1471.87	3242	2	n(34.063)NISTK(226.078)FLDLK(34.063)c	nNISTKFLDLKc	nNISTK(226.078)FLDLKc	AT3G56410.2	AT3G56410.1;AT3G56410.2	| Symbols: | Protein of unknown function (DUF3133) | chr3:20916320-20921134 REVERSE LENGTH=1535	heavy	2	54.2	49.16	Control	0.000126	Biotinylated peptides	AT3G56410.2-K510
CR3	m3	r3	54196	736.946	1471.88	1471.87	3087	2	n(34.063)NISTK(226.078)FLDLK(34.063)c	nNISTKFLDLKc	nNISTK(226.078)FLDLKc	AT3G56410.2	AT3G56410.1;AT3G56410.2	| Symbols: | Protein of unknown function (DUF3133) | chr3:20916320-20921134 REVERSE LENGTH=1535	heavy	2	23.46	23.46	Control	0.000126	Biotinylated peptides	AT3G56410.2-K510
CR1	m1	r1	66839	742.398	2224.17	2224.17	3606	3	n(34.063)EIPSTVVFEDDK(226.078)VLAFRc	nEIPSTVVFEDDKVLAFRc	nEIPSTVVFEDDK(226.078)VLAFRc	AT3G56490.1	AT3G56490.1	| Symbols: HIT3, HINT1 | HIS triad family protein 3 | chr3:20941532-20943129 FORWARD LENGTH=147	heavy	1	21.02	21.02	Control	0.000361	Biotinylated peptides	AT3G56490.1-K56
CR1	m1	r1	71281	594.002	1778.98	1778.98	3810	3	n(28.031)GLSDFNLALDLGFLTK(28.031)c	nGLSDFNLALDLGFLTKc	nGLSDFNLALDLGFLTKc	AT3G56940.1	AT3G56940.1;AT3G56940.2	| Symbols: CRD1, CHL27, ACSF | dicarboxylate diiron protein, putative (Crd1) | chr3:21076594-21078269 FORWARD LENGTH=409	light	2	35.93	35.93	Case	0.000126	Non-Biotinylated peptides	NA
CR1	m1	r1	71240	598.023	1791.05	1791.05	3808	3	n(34.063)GLSDFNLALDLGFLTK(34.063)c	nGLSDFNLALDLGFLTKc	nGLSDFNLALDLGFLTKc	AT3G56940.1	AT3G56940.1;AT3G56940.2	| Symbols: CRD1, CHL27, ACSF | dicarboxylate diiron protein, putative (Crd1) | chr3:21076594-21078269 FORWARD LENGTH=409	heavy	2	39.59	39.59	Control	0.000126	Non-Biotinylated peptides	NA
CF2	m2	f2	42206	569.79	1137.57	1137.56	2476	2	n(28.031)EFSFK(226.078)ARc	nEFSFKARc	nEFSFK(226.078)ARc	AT3G56990.1	AT3G56990.1	| Symbols: EDA7 | embryo sac development arrest 7 | chr3:21088358-21091976 REVERSE LENGTH=711	light	1	27.36	27.36	Control	0.000361	Biotinylated peptides	AT3G56990.1-K640
CF3	m3	f3	40910	569.79	1137.57	1137.56	2384	2	n(28.031)EFSFK(226.078)ARc	nEFSFKARc	nEFSFK(226.078)ARc	AT3G56990.1	AT3G56990.1	| Symbols: EDA7 | embryo sac development arrest 7 | chr3:21088358-21091976 REVERSE LENGTH=711	light	1	23.73	23.73	Control	0.000416	Biotinylated peptides	AT3G56990.1-K640
CF2	m2	f2	27126	513.804	1025.59	1025.59	1785	2	n(28.031)K(226.078)LIADGK(28.031)c	nKLIADGKc	nK(226.078)LIADGKc	AT3G57150.1	AT3G57150.1	| Symbols: NAP57, AtNAP57, CBF5, AtCBF5 | homologue of NAP57 | chr3:21154255-21155952 REVERSE LENGTH=565	light	2	18.73	18.73	Control	0.00234	Biotinylated peptides	AT3G57150.1-K382
CR2	m2	r2	48025	549.305	1644.89	1644.9	2746	3	n(34.063)ADK(226.078)QYNLQMLK(34.063)c	nADKQYNLQMLKc	nADK(226.078)QYNLQMLKc	AT3G57290.1	AT3G57290.1	| Symbols: EIF3E, TIF3E1, ATEIF3E-1, INT-6, ATINT6, INT6 | eukaryotic translation initiation factor 3E | chr3:21196786-21199073 REVERSE LENGTH=441	heavy	2	25.91	25.91	Control	0.000301	Biotinylated peptides	AT3G57290.1-K113
CF2	m2	f2	59566	629.336	1884.99	1884.98	3266	3	n(28.031)DFLHSLSK(226.078)TSMLPK(28.031)c	nDFLHSLSKTSMLPKc	nDFLHSLSK(226.078)TSMLPKc	AT3G57350.1	AT3G57350.1	| Symbols: | Nucleoporin interacting component (Nup93/Nic96-like) family protein | chr3:21220606-21225305 REVERSE LENGTH=860	light	2	17.76	17.76	Control	0.000638	Biotinylated peptides	AT3G57350.1-K153
CR2	m2	r2	59788	629.336	1884.98	1884.98	3283	3	n(28.031)DFLHSLSK(226.078)TSMLPK(28.031)c	nDFLHSLSKTSMLPKc	nDFLHSLSK(226.078)TSMLPKc	AT3G57350.1	AT3G57350.1	| Symbols: | Nucleoporin interacting component (Nup93/Nic96-like) family protein | chr3:21220606-21225305 REVERSE LENGTH=860	light	2	10.43	10.43	Case	0.003011	Biotinylated peptides	AT3G57350.1-K153
CR3	m3	r3	54851	629.338	1884.99	1884.98	3117	3	n(28.031)DFLHSLSK(226.078)TSMLPK(28.031)c	nDFLHSLSKTSMLPKc	nDFLHSLSK(226.078)TSMLPKc	AT3G57350.1	AT3G57350.1	| Symbols: | Nucleoporin interacting component (Nup93/Nic96-like) family protein | chr3:21220606-21225305 REVERSE LENGTH=860	light	2	20.3	20.3	Case	0.001285	Biotinylated peptides	AT3G57350.1-K153
CF2	m2	f2	37685	698.903	1395.79	1395.79	2270	2	n(28.031)QQGVGLK(226.078)GLSK(28.031)c	nQQGVGLKGLSKc	nQQGVGLK(226.078)GLSKc	AT3G57410.1	AT3G57410.1	| Symbols: VLN3, ATVLN3 | villin 3 | chr3:21243615-21249809 REVERSE LENGTH=965	light	2	55.74	16.71	Control	0.000126	Biotinylated peptides	AT3G57410.1-K372
CF3	m3	f3	36524	698.904	1395.79	1395.79	2184	2	n(28.031)QQGVGLK(226.078)GLSK(28.031)c	nQQGVGLKGLSKc	nQQGVGLK(226.078)GLSKc	AT3G57410.1	AT3G57410.1	| Symbols: VLN3, ATVLN3 | villin 3 | chr3:21243615-21249809 REVERSE LENGTH=965	light	2	61.03	15.79	Control	0.000126	Biotinylated peptides	AT3G57410.1-K372
CF2	m2	f2	37778	704.934	1407.85	1407.85	2274	2	n(34.063)QQGVGLK(226.078)GLSK(34.063)c	nQQGVGLKGLSKc	nQQGVGLK(226.078)GLSKc	AT3G57410.1	AT3G57410.1	| Symbols: VLN3, ATVLN3 | villin 3 | chr3:21243615-21249809 REVERSE LENGTH=965	heavy	2	26.05	11.06	Case	0.0082	Biotinylated peptides	AT3G57410.1-K372
CR1	m1	r1	35427	704.934	1407.85	1407.85	2172	2	n(34.063)QQGVGLK(226.078)GLSK(34.063)c	nQQGVGLKGLSKc	nQQGVGLK(226.078)GLSKc	AT3G57410.1	AT3G57410.1	| Symbols: VLN3, ATVLN3 | villin 3 | chr3:21243615-21249809 REVERSE LENGTH=965	heavy	2	29.47	18.56	Control	0.000217	Biotinylated peptides	AT3G57410.1-K372
CR2	m2	r2	37604	704.932	1407.85	1407.85	2274	2	n(34.063)QQGVGLK(226.078)GLSK(34.063)c	nQQGVGLKGLSKc	nQQGVGLK(226.078)GLSKc	AT3G57410.1	AT3G57410.1	| Symbols: VLN3, ATVLN3 | villin 3 | chr3:21243615-21249809 REVERSE LENGTH=965	heavy	2	31.55	10.21	Control	0.00234	Biotinylated peptides	AT3G57410.1-K372
CR3	m3	r3	34365	704.936	1407.86	1407.85	2183	2	n(34.063)QQGVGLK(226.078)GLSK(34.063)c	nQQGVGLKGLSKc	nQQGVGLK(226.078)GLSKc	AT3G57410.1	AT3G57410.1	| Symbols: VLN3, ATVLN3 | villin 3 | chr3:21243615-21249809 REVERSE LENGTH=965	heavy	2	31.68	10.18	Control	0.000794	Biotinylated peptides	AT3G57410.1-K372
CF1	m1	f1	42342	751.901	1501.79	1501.79	2501	2	n(28.031)SEK(226.078)PVTGIDFK(28.031)c	nSEKPVTGIDFKc	nSEK(226.078)PVTGIDFKc	AT3G57410.1	AT3G57410.1	| Symbols: VLN3, ATVLN3 | villin 3 | chr3:21243615-21249809 REVERSE LENGTH=965	light	2	31.16	31.16	Control	0.000126	Biotinylated peptides	AT3G57410.1-K917
CF2	m2	f2	45858	501.599	1501.78	1501.79	2641	3	n(28.031)SEK(226.078)PVTGIDFK(28.031)c	nSEKPVTGIDFKc	nSEK(226.078)PVTGIDFKc	AT3G57410.1	AT3G57410.1	| Symbols: VLN3, ATVLN3 | villin 3 | chr3:21243615-21249809 REVERSE LENGTH=965	light	2	19.19	19.19	Control	0.003941	Biotinylated peptides	AT3G57410.1-K917
CR1	m1	r1	42640	751.899	1501.78	1501.79	2498	2	n(28.031)SEK(226.078)PVTGIDFK(28.031)c	nSEKPVTGIDFKc	nSEK(226.078)PVTGIDFKc	AT3G57410.1	AT3G57410.1	| Symbols: VLN3, ATVLN3 | villin 3 | chr3:21243615-21249809 REVERSE LENGTH=965	light	2	17.28	17.28	Case	0.000217	Biotinylated peptides	AT3G57410.1-K917
CR2	m2	r2	45792	751.897	1501.78	1501.79	2645	2	n(28.031)SEK(226.078)PVTGIDFK(28.031)c	nSEKPVTGIDFKc	nSEK(226.078)PVTGIDFKc	AT3G57410.1	AT3G57410.1	| Symbols: VLN3, ATVLN3 | villin 3 | chr3:21243615-21249809 REVERSE LENGTH=965	light	2	21.42	21.42	Case	0.002657	Biotinylated peptides	AT3G57410.1-K917
CR3	m3	r3	41829	751.901	1501.79	1501.79	2524	2	n(28.031)SEK(226.078)PVTGIDFK(28.031)c	nSEKPVTGIDFKc	nSEK(226.078)PVTGIDFKc	AT3G57410.1	AT3G57410.1	| Symbols: VLN3, ATVLN3 | villin 3 | chr3:21243615-21249809 REVERSE LENGTH=965	light	2	24.36	24.36	Case	0.000863	Biotinylated peptides	AT3G57410.1-K917
CR1	m1	r1	55995	801.448	2401.32	2401.32	3108	3	n(34.063)GLSK(226.078)STPVNEDIPPLLEGGGK(34.063)c	nGLSKSTPVNEDIPPLLEGGGKc	nGLSK(226.078)STPVNEDIPPLLEGGGKc	AT3G57410.1	AT3G57410.1	| Symbols: VLN3, ATVLN3 | villin 3 | chr3:21243615-21249809 REVERSE LENGTH=965	heavy	2	16.13	16.13	Control	0.004296	Biotinylated peptides	AT3G57410.1-K376
CR3	m3	r3	55665	801.448	2401.32	2401.32	3155	3	n(34.063)GLSK(226.078)STPVNEDIPPLLEGGGK(34.063)c	nGLSKSTPVNEDIPPLLEGGGKc	nGLSK(226.078)STPVNEDIPPLLEGGGKc	AT3G57410.1	AT3G57410.1	| Symbols: VLN3, ATVLN3 | villin 3 | chr3:21243615-21249809 REVERSE LENGTH=965	heavy	2	14.18	14.18	Control	0.004055	Biotinylated peptides	AT3G57410.1-K376
CF1	m1	f1	42350	757.932	1513.85	1513.85	2501	2	n(34.063)SEK(226.078)PVTGIDFK(34.063)c	nSEKPVTGIDFKc	nSEK(226.078)PVTGIDFKc	AT3G57410.1	AT3G57410.1	| Symbols: VLN3, ATVLN3 | villin 3 | chr3:21243615-21249809 REVERSE LENGTH=965	heavy	2	36.81	36.81	Case	0.000126	Biotinylated peptides	AT3G57410.1-K917
CF2	m2	f2	45829	757.932	1513.85	1513.85	2639	2	n(34.063)SEK(226.078)PVTGIDFK(34.063)c	nSEKPVTGIDFKc	nSEK(226.078)PVTGIDFKc	AT3G57410.1	AT3G57410.1	| Symbols: VLN3, ATVLN3 | villin 3 | chr3:21243615-21249809 REVERSE LENGTH=965	heavy	2	9.56	9.56	Case	0.009105	Biotinylated peptides	AT3G57410.1-K917
CF3	m3	f3	44013	757.934	1513.85	1513.85	2524	2	n(34.063)SEK(226.078)PVTGIDFK(34.063)c	nSEKPVTGIDFKc	nSEK(226.078)PVTGIDFKc	AT3G57410.1	AT3G57410.1	| Symbols: VLN3, ATVLN3 | villin 3 | chr3:21243615-21249809 REVERSE LENGTH=965	heavy	2	28.49	28.49	Case	0.000361	Biotinylated peptides	AT3G57410.1-K917
CR1	m1	r1	42514	757.932	1513.85	1513.85	2493	2	n(34.063)SEK(226.078)PVTGIDFK(34.063)c	nSEKPVTGIDFKc	nSEK(226.078)PVTGIDFKc	AT3G57410.1	AT3G57410.1	| Symbols: VLN3, ATVLN3 | villin 3 | chr3:21243615-21249809 REVERSE LENGTH=965	heavy	2	43.05	43.05	Control	0.000126	Biotinylated peptides	AT3G57410.1-K917
CR2	m2	r2	45665	757.93	1513.85	1513.85	2640	2	n(34.063)SEK(226.078)PVTGIDFK(34.063)c	nSEKPVTGIDFKc	nSEK(226.078)PVTGIDFKc	AT3G57410.1	AT3G57410.1	| Symbols: VLN3, ATVLN3 | villin 3 | chr3:21243615-21249809 REVERSE LENGTH=965	heavy	2	23.52	23.52	Control	0.000567	Biotinylated peptides	AT3G57410.1-K917
CR3	m3	r3	41761	757.932	1513.85	1513.85	2521	2	n(34.063)SEK(226.078)PVTGIDFK(34.063)c	nSEKPVTGIDFKc	nSEK(226.078)PVTGIDFKc	AT3G57410.1	AT3G57410.1	| Symbols: VLN3, ATVLN3 | villin 3 | chr3:21243615-21249809 REVERSE LENGTH=965	heavy	2	47.7	47.7	Control	0.000126	Biotinylated peptides	AT3G57410.1-K917
CF2	m2	f2	30881	695.702	2084.09	2084.09	1960	3	n(34.063)K(226.078)NQIHDTSPGTLTGSIRc	nKNQIHDTSPGTLTGSIRc	nK(226.078)NQIHDTSPGTLTGSIRc	AT3G57520.1	AT3G57520.1;AT3G57520.2	| Symbols: AtSIP2, SIP2 | seed imbibition 2 | chr3:21288982-21292694 REVERSE LENGTH=773	heavy	1	16.89	16.89	Case	0.002712	Biotinylated peptides	AT3G57520.1-K582
CF2	m2	f2	50194	719.938	1437.86	1437.86	2839	2	n(28.031)LIIK(226.078)GDIVSAK(28.031)c	nLIIKGDIVSAKc	nLIIK(226.078)GDIVSAKc	AT3G57660.1	AT3G57660.1	| Symbols: NRPA1 | nuclear RNA polymerase A1 | chr3:21353746-21362814 FORWARD LENGTH=1670	light	2	25.58	24.65	Control	0.001481	Biotinylated peptides	AT3G57660.1-K144
CF3	m3	f3	48053	480.295	1437.86	1437.86	2712	3	n(28.031)LIIK(226.078)GDIVSAK(28.031)c	nLIIKGDIVSAKc	nLIIK(226.078)GDIVSAKc	AT3G57660.1	AT3G57660.1	| Symbols: NRPA1 | nuclear RNA polymerase A1 | chr3:21353746-21362814 FORWARD LENGTH=1670	light	2	17.47	17.47	Control	0.003432	Biotinylated peptides	AT3G57660.1-K144
CR2	m2	r2	42231	615.01	1842.01	1842.01	2485	3	n(34.063)TVEK(242.073)SLGNLSLEDK(34.063)c	nTVEKSLGNLSLEDKc	nTVEK(242.073)SLGNLSLEDKc	AT3G58600.1	AT3G58600.1	| Symbols: | Adaptin ear-binding coat-associated protein 1 NECAP-1 | chr3:21668746-21670999 REVERSE LENGTH=302	heavy	2	34.03	34.03	Control	0.000126	Biotinylated peptides	AT3G58600.1-K206
CR1	m1	r1	49324	553.982	1658.93	1658.92	2804	3	n(34.063)EGETIVLQLK(226.078)NRc	nEGETIVLQLKNRc	nEGETIVLQLK(226.078)NRc	AT3G58600.1	AT3G58600.1	| Symbols: | Adaptin ear-binding coat-associated protein 1 NECAP-1 | chr3:21668746-21670999 REVERSE LENGTH=302	heavy	1	27.87	27.87	Control	0.000126	Biotinylated peptides	AT3G58600.1-K192
CR2	m2	r2	53080	553.981	1658.92	1658.92	2976	3	n(34.063)EGETIVLQLK(226.078)NRc	nEGETIVLQLKNRc	nEGETIVLQLK(226.078)NRc	AT3G58600.1	AT3G58600.1	| Symbols: | Adaptin ear-binding coat-associated protein 1 NECAP-1 | chr3:21668746-21670999 REVERSE LENGTH=302	heavy	1	36.83	36.83	Control	0.000126	Biotinylated peptides	AT3G58600.1-K192
CR3	m3	r3	48766	553.984	1658.93	1658.92	2841	3	n(34.063)EGETIVLQLK(226.078)NRc	nEGETIVLQLKNRc	nEGETIVLQLK(226.078)NRc	AT3G58600.1	AT3G58600.1	| Symbols: | Adaptin ear-binding coat-associated protein 1 NECAP-1 | chr3:21668746-21670999 REVERSE LENGTH=302	heavy	1	38.17	38.17	Control	0.000126	Biotinylated peptides	AT3G58600.1-K192
CF3	m3	f3	40693	610.989	1829.94	1829.94	2374	3	n(28.031)TVEK(242.073)SLGNLSLEDK(28.031)c	nTVEKSLGNLSLEDKc	nTVEK(242.073)SLGNLSLEDKc	AT3G58600.1	AT3G58600.1	| Symbols: | Adaptin ear-binding coat-associated protein 1 NECAP-1 | chr3:21668746-21670999 REVERSE LENGTH=302	light	2	22.78	22.78	Control	0.000567	Biotinylated peptides	AT3G58600.1-K206
CR2	m2	r2	41234	682.738	2045.19	2045.19	2439	3	n(34.063)TVEK(226.078)SLGNLSLEDK(34.063)GK(34.063)c	nTVEKSLGNLSLEDKGKc	nTVEK(226.078)SLGNLSLEDKGKc	AT3G58600.1	AT3G58600.1	| Symbols: | Adaptin ear-binding coat-associated protein 1 NECAP-1 | chr3:21668746-21670999 REVERSE LENGTH=302	heavy	3	27.5	27.5	Control	0.000126	Biotinylated peptides	AT3G58600.1-K206
CF1	m1	f1	46376	609.677	1826.01	1826.01	2685	3	n(34.063)TVEK(226.078)SLGNLSLEDK(34.063)c	nTVEKSLGNLSLEDKc	nTVEK(226.078)SLGNLSLEDKc	AT3G58600.1	AT3G58600.1	| Symbols: | Adaptin ear-binding coat-associated protein 1 NECAP-1 | chr3:21668746-21670999 REVERSE LENGTH=302	heavy	2	31.61	31.61	Case	0.000361	Biotinylated peptides	AT3G58600.1-K206
CF2	m2	f2	50232	609.678	1826.01	1826.01	2841	3	n(34.063)TVEK(226.078)SLGNLSLEDK(34.063)c	nTVEKSLGNLSLEDKc	nTVEK(226.078)SLGNLSLEDKc	AT3G58600.1	AT3G58600.1	| Symbols: | Adaptin ear-binding coat-associated protein 1 NECAP-1 | chr3:21668746-21670999 REVERSE LENGTH=302	heavy	2	42.76	42.76	Case	0.000126	Biotinylated peptides	AT3G58600.1-K206
CF3	m3	f3	48096	609.679	1826.02	1826.01	2714	3	n(34.063)TVEK(226.078)SLGNLSLEDK(34.063)c	nTVEKSLGNLSLEDKc	nTVEK(226.078)SLGNLSLEDKc	AT3G58600.1	AT3G58600.1	| Symbols: | Adaptin ear-binding coat-associated protein 1 NECAP-1 | chr3:21668746-21670999 REVERSE LENGTH=302	heavy	2	46.07	46.07	Case	0.000126	Biotinylated peptides	AT3G58600.1-K206
CR1	m1	r1	46584	609.679	1826.02	1826.01	2679	3	n(34.063)TVEK(226.078)SLGNLSLEDK(34.063)c	nTVEKSLGNLSLEDKc	nTVEK(226.078)SLGNLSLEDKc	AT3G58600.1	AT3G58600.1	| Symbols: | Adaptin ear-binding coat-associated protein 1 NECAP-1 | chr3:21668746-21670999 REVERSE LENGTH=302	heavy	2	37.17	37.17	Control	0.000126	Biotinylated peptides	AT3G58600.1-K206
CR2	m2	r2	50044	609.678	1826.01	1826.01	2839	3	n(34.063)TVEK(226.078)SLGNLSLEDK(34.063)c	nTVEKSLGNLSLEDKc	nTVEK(226.078)SLGNLSLEDKc	AT3G58600.1	AT3G58600.1	| Symbols: | Adaptin ear-binding coat-associated protein 1 NECAP-1 | chr3:21668746-21670999 REVERSE LENGTH=302	heavy	2	53.83	53.83	Control	0.000126	Biotinylated peptides	AT3G58600.1-K206
CR3	m3	r3	45877	609.68	1826.02	1826.01	2710	3	n(34.063)TVEK(226.078)SLGNLSLEDK(34.063)c	nTVEKSLGNLSLEDKc	nTVEK(226.078)SLGNLSLEDKc	AT3G58600.1	AT3G58600.1	| Symbols: | Adaptin ear-binding coat-associated protein 1 NECAP-1 | chr3:21668746-21670999 REVERSE LENGTH=302	heavy	2	38.58	38.58	Control	0.000126	Biotinylated peptides	AT3G58600.1-K206
CF1	m1	f1	46377	605.657	1813.95	1813.95	2686	3	n(28.031)TVEK(226.078)SLGNLSLEDK(28.031)c	nTVEKSLGNLSLEDKc	nTVEK(226.078)SLGNLSLEDKc	AT3G58600.1	AT3G58600.1	| Symbols: | Adaptin ear-binding coat-associated protein 1 NECAP-1 | chr3:21668746-21670999 REVERSE LENGTH=302	light	2	43.71	43.71	Control	0.000126	Biotinylated peptides	AT3G58600.1-K206
CF2	m2	f2	50286	605.657	1813.95	1813.95	2843	3	n(28.031)TVEK(226.078)SLGNLSLEDK(28.031)c	nTVEKSLGNLSLEDKc	nTVEK(226.078)SLGNLSLEDKc	AT3G58600.1	AT3G58600.1	| Symbols: | Adaptin ear-binding coat-associated protein 1 NECAP-1 | chr3:21668746-21670999 REVERSE LENGTH=302	light	2	47.99	47.99	Control	0.000126	Biotinylated peptides	AT3G58600.1-K206
CF3	m3	f3	48092	605.658	1813.95	1813.95	2714	3	n(28.031)TVEK(226.078)SLGNLSLEDK(28.031)c	nTVEKSLGNLSLEDKc	nTVEK(226.078)SLGNLSLEDKc	AT3G58600.1	AT3G58600.1	| Symbols: | Adaptin ear-binding coat-associated protein 1 NECAP-1 | chr3:21668746-21670999 REVERSE LENGTH=302	light	2	39.65	39.65	Control	0.000126	Biotinylated peptides	AT3G58600.1-K206
CR1	m1	r1	46652	605.658	1813.95	1813.95	2682	3	n(28.031)TVEK(226.078)SLGNLSLEDK(28.031)c	nTVEKSLGNLSLEDKc	nTVEK(226.078)SLGNLSLEDKc	AT3G58600.1	AT3G58600.1	| Symbols: | Adaptin ear-binding coat-associated protein 1 NECAP-1 | chr3:21668746-21670999 REVERSE LENGTH=302	light	2	34.06	34.06	Case	0.000126	Biotinylated peptides	AT3G58600.1-K206
CR2	m2	r2	50129	605.656	1813.95	1813.95	2843	3	n(28.031)TVEK(226.078)SLGNLSLEDK(28.031)c	nTVEKSLGNLSLEDKc	nTVEK(226.078)SLGNLSLEDKc	AT3G58600.1	AT3G58600.1	| Symbols: | Adaptin ear-binding coat-associated protein 1 NECAP-1 | chr3:21668746-21670999 REVERSE LENGTH=302	light	2	43.32	43.32	Case	0.000126	Biotinylated peptides	AT3G58600.1-K206
CF1	m1	f1	38468	676.707	2027.1	2027.1	2326	3	n(28.031)TVEK(226.078)SLGNLSLEDK(28.031)GK(28.031)c	nTVEKSLGNLSLEDKGKc	nTVEK(226.078)SLGNLSLEDKGKc	AT3G58600.1	AT3G58600.1	| Symbols: | Adaptin ear-binding coat-associated protein 1 NECAP-1 | chr3:21668746-21670999 REVERSE LENGTH=302	light	3	43.64	43.64	Control	0.000126	Biotinylated peptides	AT3G58600.1-K206
CF2	m2	f2	41252	676.706	2027.1	2027.1	2432	3	n(28.031)TVEK(226.078)SLGNLSLEDK(28.031)GK(28.031)c	nTVEKSLGNLSLEDKGKc	nTVEK(226.078)SLGNLSLEDKGKc	AT3G58600.1	AT3G58600.1	| Symbols: | Adaptin ear-binding coat-associated protein 1 NECAP-1 | chr3:21668746-21670999 REVERSE LENGTH=302	light	3	42.94	42.94	Control	0.000126	Biotinylated peptides	AT3G58600.1-K206
CF3	m3	f3	39919	676.707	2027.1	2027.1	2338	3	n(28.031)TVEK(226.078)SLGNLSLEDK(28.031)GK(28.031)c	nTVEKSLGNLSLEDKGKc	nTVEK(226.078)SLGNLSLEDKGKc	AT3G58600.1	AT3G58600.1	| Symbols: | Adaptin ear-binding coat-associated protein 1 NECAP-1 | chr3:21668746-21670999 REVERSE LENGTH=302	light	3	59.07	59.07	Control	0.000126	Biotinylated peptides	AT3G58600.1-K206
CR1	m1	r1	38858	676.708	2027.1	2027.1	2328	3	n(28.031)TVEK(226.078)SLGNLSLEDK(28.031)GK(28.031)c	nTVEKSLGNLSLEDKGKc	nTVEK(226.078)SLGNLSLEDKGKc	AT3G58600.1	AT3G58600.1	| Symbols: | Adaptin ear-binding coat-associated protein 1 NECAP-1 | chr3:21668746-21670999 REVERSE LENGTH=302	light	3	16.47	16.47	Case	0.000217	Biotinylated peptides	AT3G58600.1-K206
CF2	m2	f2	53003	551.972	1652.89	1652.89	2966	3	n(28.031)EGETIVLQLK(226.078)NRc	nEGETIVLQLKNRc	nEGETIVLQLK(226.078)NRc	AT3G58600.1	AT3G58600.1	| Symbols: | Adaptin ear-binding coat-associated protein 1 NECAP-1 | chr3:21668746-21670999 REVERSE LENGTH=302	light	1	40.01	40.01	Control	0.000126	Biotinylated peptides	AT3G58600.1-K192
CF2	m2	f2	66013	467.033	1864.1	1864.1	3562	4	n(28.031)GILLGAVHGIVESLFRRc	nGILLGAVHGIVESLFRRc	nGILLGAVHGIVESLFRRc	AT3G58610.1	AT3G58610.1;AT3G58610.2;AT3G58610.3	| Symbols: | ketol-acid reductoisomerase | chr3:21671561-21674639 FORWARD LENGTH=591	light	1	24.84	24.84	Control	0.000931	Non-Biotinylated peptides	NA
CR3	m3	r3	60487	467.034	1864.11	1864.1	3375	4	n(28.031)GILLGAVHGIVESLFRRc	nGILLGAVHGIVESLFRRc	nGILLGAVHGIVESLFRRc	AT3G58610.1	AT3G58610.1;AT3G58610.2;AT3G58610.3	| Symbols: | ketol-acid reductoisomerase | chr3:21671561-21674639 FORWARD LENGTH=591	light	1	20.21	20.21	Case	0.006351	Non-Biotinylated peptides	NA
CF1	m1	f1	66985	572.354	1714.04	1714.04	3636	3	n(34.063)GILLGAVHGIVESLFRc	nGILLGAVHGIVESLFRc	nGILLGAVHGIVESLFRc	AT3G58610.1	AT3G58610.1;AT3G58610.2;AT3G58610.3	| Symbols: | ketol-acid reductoisomerase | chr3:21671561-21674639 FORWARD LENGTH=591	heavy	1	32.19	32.19	Case	0.000217	Non-Biotinylated peptides	NA
CF2	m2	f2	69481	572.352	1714.03	1714.04	3722	3	n(34.063)GILLGAVHGIVESLFRc	nGILLGAVHGIVESLFRc	nGILLGAVHGIVESLFRc	AT3G58610.1	AT3G58610.1;AT3G58610.2;AT3G58610.3	| Symbols: | ketol-acid reductoisomerase | chr3:21671561-21674639 FORWARD LENGTH=591	heavy	1	60.14	60.14	Case	0.000126	Non-Biotinylated peptides	NA
CF3	m3	f3	67923	572.354	1714.04	1714.04	3630	3	n(34.063)GILLGAVHGIVESLFRc	nGILLGAVHGIVESLFRc	nGILLGAVHGIVESLFRc	AT3G58610.1	AT3G58610.1;AT3G58610.2;AT3G58610.3	| Symbols: | ketol-acid reductoisomerase | chr3:21671561-21674639 FORWARD LENGTH=591	heavy	1	21.31	21.31	Case	0.003606	Non-Biotinylated peptides	NA
CR1	m1	r1	67369	572.353	1714.04	1714.04	3631	3	n(34.063)GILLGAVHGIVESLFRc	nGILLGAVHGIVESLFRc	nGILLGAVHGIVESLFRc	AT3G58610.1	AT3G58610.1;AT3G58610.2;AT3G58610.3	| Symbols: | ketol-acid reductoisomerase | chr3:21671561-21674639 FORWARD LENGTH=591	heavy	1	45.33	45.33	Control	0.000126	Non-Biotinylated peptides	NA
CR2	m2	r2	69565	572.352	1714.03	1714.04	3730	3	n(34.063)GILLGAVHGIVESLFRc	nGILLGAVHGIVESLFRc	nGILLGAVHGIVESLFRc	AT3G58610.1	AT3G58610.1;AT3G58610.2;AT3G58610.3	| Symbols: | ketol-acid reductoisomerase | chr3:21671561-21674639 FORWARD LENGTH=591	heavy	1	57.12	57.12	Control	0.000126	Non-Biotinylated peptides	NA
CR3	m3	r3	66050	572.353	1714.04	1714.04	3632	3	n(34.063)GILLGAVHGIVESLFRc	nGILLGAVHGIVESLFRc	nGILLGAVHGIVESLFRc	AT3G58610.1	AT3G58610.1;AT3G58610.2;AT3G58610.3	| Symbols: | ketol-acid reductoisomerase | chr3:21671561-21674639 FORWARD LENGTH=591	heavy	1	46.86	46.86	Control	0.000126	Non-Biotinylated peptides	NA
CF1	m1	f1	67032	570.343	1708.01	1708	3638	3	n(28.031)GILLGAVHGIVESLFRc	nGILLGAVHGIVESLFRc	nGILLGAVHGIVESLFRc	AT3G58610.1	AT3G58610.1;AT3G58610.2;AT3G58610.3	| Symbols: | ketol-acid reductoisomerase | chr3:21671561-21674639 FORWARD LENGTH=591	light	1	44.83	44.83	Control	0.000126	Non-Biotinylated peptides	NA
CF2	m2	f2	69485	570.342	1708	1708	3722	3	n(28.031)GILLGAVHGIVESLFRc	nGILLGAVHGIVESLFRc	nGILLGAVHGIVESLFRc	AT3G58610.1	AT3G58610.1;AT3G58610.2;AT3G58610.3	| Symbols: | ketol-acid reductoisomerase | chr3:21671561-21674639 FORWARD LENGTH=591	light	1	57.64	57.64	Control	0.000126	Non-Biotinylated peptides	NA
CF2	m2	f2	72409	570.342	1708	1708	3856	3	n(28.031)GILLGAVHGIVESLFRc	nGILLGAVHGIVESLFRc	nGILLGAVHGIVESLFRc	AT3G58610.1	AT3G58610.1;AT3G58610.2;AT3G58610.3	| Symbols: | ketol-acid reductoisomerase | chr3:21671561-21674639 FORWARD LENGTH=591	light	1	55.4	55.4	Control	0.000126	Non-Biotinylated peptides	NA
CF3	m3	f3	67960	570.343	1708.01	1708	3632	3	n(28.031)GILLGAVHGIVESLFRc	nGILLGAVHGIVESLFRc	nGILLGAVHGIVESLFRc	AT3G58610.1	AT3G58610.1;AT3G58610.2;AT3G58610.3	| Symbols: | ketol-acid reductoisomerase | chr3:21671561-21674639 FORWARD LENGTH=591	light	1	36.65	36.65	Control	0.000126	Non-Biotinylated peptides	NA
CR1	m1	r1	67370	570.342	1708	1708	3631	3	n(28.031)GILLGAVHGIVESLFRc	nGILLGAVHGIVESLFRc	nGILLGAVHGIVESLFRc	AT3G58610.1	AT3G58610.1;AT3G58610.2;AT3G58610.3	| Symbols: | ketol-acid reductoisomerase | chr3:21671561-21674639 FORWARD LENGTH=591	light	1	42.71	42.71	Case	0.000126	Non-Biotinylated peptides	NA
CR2	m2	r2	69570	570.341	1708	1708	3730	3	n(28.031)GILLGAVHGIVESLFRc	nGILLGAVHGIVESLFRc	nGILLGAVHGIVESLFRc	AT3G58610.1	AT3G58610.1;AT3G58610.2;AT3G58610.3	| Symbols: | ketol-acid reductoisomerase | chr3:21671561-21674639 FORWARD LENGTH=591	light	1	43.91	43.91	Case	0.000126	Non-Biotinylated peptides	NA
CR3	m3	r3	66053	570.343	1708.01	1708	3632	3	n(28.031)GILLGAVHGIVESLFRc	nGILLGAVHGIVESLFRc	nGILLGAVHGIVESLFRc	AT3G58610.1	AT3G58610.1;AT3G58610.2;AT3G58610.3	| Symbols: | ketol-acid reductoisomerase | chr3:21671561-21674639 FORWARD LENGTH=591	light	1	48.3	48.3	Case	0.000126	Non-Biotinylated peptides	NA
CR2	m2	r2	38005	723.365	1444.72	1444.72	2292	2	n(28.031)SMLSGDK(226.078)NLARc	nSMLSGDKNLARc	nSMLSGDK(226.078)NLARc	AT3G58640.1	AT3G58640.1;AT3G58640.2	| Symbols: | Mitogen activated protein kinase kinase kinase-related | chr3:21687153-21692675 REVERSE LENGTH=809	light	1	24.98	24.98	Case	0.000126	Biotinylated peptides	AT3G58640.1-K384
CR3	m3	r3	34501	723.367	1444.72	1444.72	2190	2	n(28.031)SMLSGDK(226.078)NLARc	nSMLSGDKNLARc	nSMLSGDK(226.078)NLARc	AT3G58640.1	AT3G58640.1;AT3G58640.2	| Symbols: | Mitogen activated protein kinase kinase kinase-related | chr3:21687153-21692675 REVERSE LENGTH=809	light	1	18.49	18.49	Case	0.003377	Biotinylated peptides	AT3G58640.1-K384
CF2	m2	f2	24026	645.333	1288.65	1288.65	1646	2	n(28.031)SVGGAK(226.078)METK(28.031)c	nSVGGAKMETKc	nSVGGAK(226.078)METKc	AT3G58640.1	AT3G58640.1;AT3G58640.2	| Symbols: | Mitogen activated protein kinase kinase kinase-related | chr3:21687153-21692675 REVERSE LENGTH=809	light	2	25.96	22.22	Control	0.001787	Biotinylated peptides	AT3G58640.1-K406
CR2	m2	r2	37942	726.383	1450.75	1450.75	2290	2	n(34.063)SMLSGDK(226.078)NLARc	nSMLSGDKNLARc	nSMLSGDK(226.078)NLARc	AT3G58640.1	AT3G58640.1;AT3G58640.2	| Symbols: | Mitogen activated protein kinase kinase kinase-related | chr3:21687153-21692675 REVERSE LENGTH=809	heavy	1	28.78	28.78	Control	0.000361	Biotinylated peptides	AT3G58640.1-K384
CF2	m2	f2	45444	659.363	1316.71	1316.72	2622	2	n(28.031)LK(226.078)IDAFGSGK(28.031)c	nLKIDAFGSGKc	nLK(226.078)IDAFGSGKc	AT3G58660.1	AT3G58660.1	| Symbols: | Ribosomal protein L1p/L10e family | chr3:21701574-21702914 FORWARD LENGTH=446	light	2	8.46	8.46	Control	0.004709	Biotinylated peptides	AT3G58660.1-K268
CF2	m2	f2	23073	532.954	1595.84	1595.84	1604	3	n(28.031)SK(28.031)PDVEK(226.078)PMQK(28.031)c	nSKPDVEKPMQKc	nSKPDVEK(226.078)PMQKc	AT3G58660.1	AT3G58660.1	| Symbols: | Ribosomal protein L1p/L10e family | chr3:21701574-21702914 FORWARD LENGTH=446	light	3	15.7	8.48	Control	0.000863	Biotinylated peptides	AT3G58660.1-K394
CF3	m3	f3	23237	532.955	1595.84	1595.84	1573	3	n(28.031)SK(28.031)PDVEK(226.078)PMQK(28.031)c	nSKPDVEKPMQKc	nSKPDVEK(226.078)PMQKc	AT3G58660.1	AT3G58660.1	| Symbols: | Ribosomal protein L1p/L10e family | chr3:21701574-21702914 FORWARD LENGTH=446	light	3	11.02	11.02	Control	0.005307	Biotinylated peptides	AT3G58660.1-K394
CR3	m3	r3	41595	665.398	1328.78	1328.78	2513	2	n(34.063)LK(226.078)IDAFGSGK(34.063)c	nLKIDAFGSGKc	nLK(226.078)IDAFGSGKc	AT3G58660.1	AT3G58660.1	| Symbols: | Ribosomal protein L1p/L10e family | chr3:21701574-21702914 FORWARD LENGTH=446	heavy	2	29.42	29.42	Control	0.000217	Biotinylated peptides	AT3G58660.1-K268
CF3	m3	f3	14061	471.913	1412.72	1412.72	1132	3	n(28.031)RDEK(226.078)TVNAARc	nRDEKTVNAARc	nRDEK(226.078)TVNAARc	AT3G58680.1	AT2G42680.1;AT3G58680.1	| Symbols: MBF1B, ATMBF1B | multiprotein bridging factor 1B | chr3:21707367-21708625 FORWARD LENGTH=142	light	1	33.1	33.1	Control	0.000217	Biotinylated peptides	AT3G58680.1-K30
CR3	m3	r3	11929	471.914	1412.72	1412.72	1118	3	n(28.031)RDEK(226.078)TVNAARc	nRDEKTVNAARc	nRDEK(226.078)TVNAARc	AT3G58680.1	AT2G42680.1;AT3G58680.1	| Symbols: MBF1B, ATMBF1B | multiprotein bridging factor 1B | chr3:21707367-21708625 FORWARD LENGTH=142	light	1	26.52	26.52	Case	0.000217	Biotinylated peptides	AT3G58680.1-K30
CF2	m2	f2	31065	491.796	981.578	981.579	1968	2	n(28.031)ALGAK(226.078)LRc	nALGAKLRc	nALGAK(226.078)LRc	AT3G58680.1	AT2G42680.1;AT3G58680.1	| Symbols: MBF1B, ATMBF1B | multiprotein bridging factor 1B | chr3:21707367-21708625 FORWARD LENGTH=142	light	1	20.88	20.88	Control	0.006267	Biotinylated peptides	AT3G58680.1-K137
CF3	m3	f3	30584	491.798	981.581	981.579	1911	2	n(28.031)ALGAK(226.078)LRc	nALGAKLRc	nALGAK(226.078)LRc	AT3G58680.1	AT2G42680.1;AT3G58680.1	| Symbols: MBF1B, ATMBF1B | multiprotein bridging factor 1B | chr3:21707367-21708625 FORWARD LENGTH=142	light	1	35.01	35.01	Control	0.000126	Biotinylated peptides	AT3G58680.1-K137
CR2	m2	r2	31259	494.813	987.611	987.611	1984	2	n(34.063)ALGAK(226.078)LRc	nALGAKLRc	nALGAK(226.078)LRc	AT3G58680.1	AT2G42680.1;AT3G58680.1	| Symbols: MBF1B, ATMBF1B | multiprotein bridging factor 1B | chr3:21707367-21708625 FORWARD LENGTH=142	heavy	1	20.68	20.68	Control	0.000416	Biotinylated peptides	AT3G58680.1-K137
CF3	m3	f3	14027	473.925	1418.75	1418.75	1131	3	n(34.063)RDEK(226.078)TVNAARc	nRDEKTVNAARc	nRDEK(226.078)TVNAARc	AT3G58680.1	AT2G42680.1;AT3G58680.1	| Symbols: MBF1B, ATMBF1B | multiprotein bridging factor 1B | chr3:21707367-21708625 FORWARD LENGTH=142	heavy	1	13.37	13.37	Case	0.004055	Biotinylated peptides	AT3G58680.1-K30
CR2	m2	r2	13043	473.924	1418.75	1418.75	1148	3	n(34.063)RDEK(226.078)TVNAARc	nRDEKTVNAARc	nRDEK(226.078)TVNAARc	AT3G58680.1	AT2G42680.1;AT3G58680.1	| Symbols: MBF1B, ATMBF1B | multiprotein bridging factor 1B | chr3:21707367-21708625 FORWARD LENGTH=142	heavy	1	15.91	15.91	Control	0.000499	Biotinylated peptides	AT3G58680.1-K30
CR3	m3	r3	11891	473.925	1418.75	1418.75	1115	3	n(34.063)RDEK(226.078)TVNAARc	nRDEKTVNAARc	nRDEK(226.078)TVNAARc	AT3G58680.1	AT2G42680.1;AT3G58680.1	| Symbols: MBF1B, ATMBF1B | multiprotein bridging factor 1B | chr3:21707367-21708625 FORWARD LENGTH=142	heavy	1	21.56	21.56	Control	0.000416	Biotinylated peptides	AT3G58680.1-K30
CF1	m1	f1	44828	693.397	2077.17	2077.17	2616	3	n(34.063)YVAGDNVK(226.078)HVVLENVK(34.063)c	nYVAGDNVKHVVLENVKc	nYVAGDNVK(226.078)HVVLENVKc	AT3G58730.1	AT3G58730.1	| Symbols: | vacuolar ATP synthase subunit D (VATD) / V-ATPase D subunit / vacuolar proton pump D subunit (VATPD) | chr3:21718495-21719280 REVERSE LENGTH=261	heavy	2	28.85	19.04	Case	0.000126	Biotinylated peptides	AT3G58730.1-K82
CF2	m2	f2	47912	693.394	2077.16	2077.17	2735	3	n(34.063)YVAGDNVK(226.078)HVVLENVK(34.063)c	nYVAGDNVKHVVLENVKc	nYVAGDNVK(226.078)HVVLENVKc	AT3G58730.1	AT3G58730.1	| Symbols: | vacuolar ATP synthase subunit D (VATD) / V-ATPase D subunit / vacuolar proton pump D subunit (VATPD) | chr3:21718495-21719280 REVERSE LENGTH=261	heavy	2	40.52	38.02	Case	0.000126	Biotinylated peptides	AT3G58730.1-K82
CF3	m3	f3	46274	693.396	2077.17	2077.17	2630	3	n(34.063)YVAGDNVK(226.078)HVVLENVK(34.063)c	nYVAGDNVKHVVLENVKc	nYVAGDNVK(226.078)HVVLENVKc	AT3G58730.1	AT3G58730.1	| Symbols: | vacuolar ATP synthase subunit D (VATD) / V-ATPase D subunit / vacuolar proton pump D subunit (VATPD) | chr3:21718495-21719280 REVERSE LENGTH=261	heavy	2	15.22	14.41	Case	0.000416	Biotinylated peptides	AT3G58730.1-K82
CR1	m1	r1	44964	693.397	2077.17	2077.17	2605	3	n(34.063)YVAGDNVK(226.078)HVVLENVK(34.063)c	nYVAGDNVKHVVLENVKc	nYVAGDNVK(226.078)HVVLENVKc	AT3G58730.1	AT3G58730.1	| Symbols: | vacuolar ATP synthase subunit D (VATD) / V-ATPase D subunit / vacuolar proton pump D subunit (VATPD) | chr3:21718495-21719280 REVERSE LENGTH=261	heavy	2	38.72	32.11	Control	0.000126	Biotinylated peptides	AT3G58730.1-K82
CR2	m2	r2	48252	693.397	2077.17	2077.17	2756	3	n(34.063)YVAGDNVK(226.078)HVVLENVK(34.063)c	nYVAGDNVKHVVLENVKc	nYVAGDNVK(226.078)HVVLENVKc	AT3G58730.1	AT3G58730.1	| Symbols: | vacuolar ATP synthase subunit D (VATD) / V-ATPase D subunit / vacuolar proton pump D subunit (VATPD) | chr3:21718495-21719280 REVERSE LENGTH=261	heavy	2	45.6	36	Control	0.000126	Biotinylated peptides	AT3G58730.1-K82
CR3	m3	r3	43971	693.398	2077.17	2077.17	2623	3	n(34.063)YVAGDNVK(226.078)HVVLENVK(34.063)c	nYVAGDNVKHVVLENVKc	nYVAGDNVK(226.078)HVVLENVKc	AT3G58730.1	AT3G58730.1	| Symbols: | vacuolar ATP synthase subunit D (VATD) / V-ATPase D subunit / vacuolar proton pump D subunit (VATPD) | chr3:21718495-21719280 REVERSE LENGTH=261	heavy	2	22.92	22.2	Control	0.000217	Biotinylated peptides	AT3G58730.1-K82
CF2	m2	f2	39224	606.303	1815.89	1815.89	2340	3	n(28.031)LPK(226.078)FDHFSEGETK(28.031)c	nLPKFDHFSEGETKc	nLPK(226.078)FDHFSEGETKc	AT3G58730.1	AT3G58730.1	| Symbols: | vacuolar ATP synthase subunit D (VATD) / V-ATPase D subunit / vacuolar proton pump D subunit (VATPD) | chr3:21718495-21719280 REVERSE LENGTH=261	light	2	14.46	14.46	Control	0.003653	Biotinylated peptides	AT3G58730.1-K110
CF3	m3	f3	38058	606.304	1815.89	1815.89	2254	3	n(28.031)LPK(226.078)FDHFSEGETK(28.031)c	nLPKFDHFSEGETKc	nLPK(226.078)FDHFSEGETKc	AT3G58730.1	AT3G58730.1	| Symbols: | vacuolar ATP synthase subunit D (VATD) / V-ATPase D subunit / vacuolar proton pump D subunit (VATPD) | chr3:21718495-21719280 REVERSE LENGTH=261	light	2	23.71	23.71	Control	0.000416	Biotinylated peptides	AT3G58730.1-K110
CR3	m3	r3	35743	606.304	1815.89	1815.89	2247	3	n(28.031)LPK(226.078)FDHFSEGETK(28.031)c	nLPKFDHFSEGETKc	nLPK(226.078)FDHFSEGETKc	AT3G58730.1	AT3G58730.1	| Symbols: | vacuolar ATP synthase subunit D (VATD) / V-ATPase D subunit / vacuolar proton pump D subunit (VATPD) | chr3:21718495-21719280 REVERSE LENGTH=261	light	2	16.24	16.24	Case	0.006267	Biotinylated peptides	AT3G58730.1-K110
CF2	m2	f2	47916	689.376	2065.11	2065.1	2735	3	n(28.031)YVAGDNVK(226.078)HVVLENVK(28.031)c	nYVAGDNVKHVVLENVKc	nYVAGDNVK(226.078)HVVLENVKc	AT3G58730.1	AT3G58730.1	| Symbols: | vacuolar ATP synthase subunit D (VATD) / V-ATPase D subunit / vacuolar proton pump D subunit (VATPD) | chr3:21718495-21719280 REVERSE LENGTH=261	light	2	36.92	33.06	Control	0.000126	Biotinylated peptides	AT3G58730.1-K82
CF3	m3	f3	46337	689.376	2065.11	2065.1	2633	3	n(28.031)YVAGDNVK(226.078)HVVLENVK(28.031)c	nYVAGDNVKHVVLENVKc	nYVAGDNVK(226.078)HVVLENVKc	AT3G58730.1	AT3G58730.1	| Symbols: | vacuolar ATP synthase subunit D (VATD) / V-ATPase D subunit / vacuolar proton pump D subunit (VATPD) | chr3:21718495-21719280 REVERSE LENGTH=261	light	2	32.85	31.84	Control	0.000126	Biotinylated peptides	AT3G58730.1-K82
CR1	m1	r1	44974	689.375	2065.1	2065.1	2605	3	n(28.031)YVAGDNVK(226.078)HVVLENVK(28.031)c	nYVAGDNVKHVVLENVKc	nYVAGDNVK(226.078)HVVLENVKc	AT3G58730.1	AT3G58730.1	| Symbols: | vacuolar ATP synthase subunit D (VATD) / V-ATPase D subunit / vacuolar proton pump D subunit (VATPD) | chr3:21718495-21719280 REVERSE LENGTH=261	light	2	33.43	26.77	Case	0.000126	Biotinylated peptides	AT3G58730.1-K82
CR2	m2	r2	48265	689.376	2065.11	2065.1	2757	3	n(28.031)YVAGDNVK(226.078)HVVLENVK(28.031)c	nYVAGDNVKHVVLENVKc	nYVAGDNVK(226.078)HVVLENVKc	AT3G58730.1	AT3G58730.1	| Symbols: | vacuolar ATP synthase subunit D (VATD) / V-ATPase D subunit / vacuolar proton pump D subunit (VATPD) | chr3:21718495-21719280 REVERSE LENGTH=261	light	2	41.53	33.13	Case	0.000126	Biotinylated peptides	AT3G58730.1-K82
CR3	m3	r3	44018	689.376	2065.11	2065.1	2625	3	n(28.031)YVAGDNVK(226.078)HVVLENVK(28.031)c	nYVAGDNVKHVVLENVKc	nYVAGDNVK(226.078)HVVLENVKc	AT3G58730.1	AT3G58730.1	| Symbols: | vacuolar ATP synthase subunit D (VATD) / V-ATPase D subunit / vacuolar proton pump D subunit (VATPD) | chr3:21718495-21719280 REVERSE LENGTH=261	light	2	30.11	22.97	Case	0.000126	Biotinylated peptides	AT3G58730.1-K82
CF2	m2	f2	42648	498.29	1491.85	1491.85	2496	3	n(28.031)VNALENVVK(226.078)PK(28.031)c	nVNALENVVKPKc	nVNALENVVK(226.078)PKc	AT3G58730.1	AT3G58730.1	| Symbols: | vacuolar ATP synthase subunit D (VATD) / V-ATPase D subunit / vacuolar proton pump D subunit (VATPD) | chr3:21718495-21719280 REVERSE LENGTH=261	light	2	16.63	0.95	Control	0.000863	Biotinylated peptides	AT3G58730.1-K179
CF1	m1	f1	44283	764.365	2290.07	2290.07	2591	3	n(28.031)FDHFSEGETK(226.078)NDLTGLARc	nFDHFSEGETKNDLTGLARc	nFDHFSEGETK(226.078)NDLTGLARc	AT3G58730.1	AT3G58730.1	| Symbols: | vacuolar ATP synthase subunit D (VATD) / V-ATPase D subunit / vacuolar proton pump D subunit (VATPD) | chr3:21718495-21719280 REVERSE LENGTH=261	light	1	47.41	47.41	Control	0.000126	Biotinylated peptides	AT3G58730.1-K120
CF2	m2	f2	47724	764.364	2290.07	2290.07	2726	3	n(28.031)FDHFSEGETK(226.078)NDLTGLARc	nFDHFSEGETKNDLTGLARc	nFDHFSEGETK(226.078)NDLTGLARc	AT3G58730.1	AT3G58730.1	| Symbols: | vacuolar ATP synthase subunit D (VATD) / V-ATPase D subunit / vacuolar proton pump D subunit (VATPD) | chr3:21718495-21719280 REVERSE LENGTH=261	light	1	59.72	59.72	Control	0.000126	Biotinylated peptides	AT3G58730.1-K120
CF3	m3	f3	45861	764.366	2290.08	2290.07	2610	3	n(28.031)FDHFSEGETK(226.078)NDLTGLARc	nFDHFSEGETKNDLTGLARc	nFDHFSEGETK(226.078)NDLTGLARc	AT3G58730.1	AT3G58730.1	| Symbols: | vacuolar ATP synthase subunit D (VATD) / V-ATPase D subunit / vacuolar proton pump D subunit (VATPD) | chr3:21718495-21719280 REVERSE LENGTH=261	light	1	62.75	62.75	Control	0.000126	Biotinylated peptides	AT3G58730.1-K120
CR1	m1	r1	44385	764.365	2290.07	2290.07	2579	3	n(28.031)FDHFSEGETK(226.078)NDLTGLARc	nFDHFSEGETKNDLTGLARc	nFDHFSEGETK(226.078)NDLTGLARc	AT3G58730.1	AT3G58730.1	| Symbols: | vacuolar ATP synthase subunit D (VATD) / V-ATPase D subunit / vacuolar proton pump D subunit (VATPD) | chr3:21718495-21719280 REVERSE LENGTH=261	light	1	30.39	30.39	Case	0.000361	Biotinylated peptides	AT3G58730.1-K120
CR2	m2	r2	47967	764.362	2290.06	2290.07	2743	3	n(28.031)FDHFSEGETK(226.078)NDLTGLARc	nFDHFSEGETKNDLTGLARc	nFDHFSEGETK(226.078)NDLTGLARc	AT3G58730.1	AT3G58730.1	| Symbols: | vacuolar ATP synthase subunit D (VATD) / V-ATPase D subunit / vacuolar proton pump D subunit (VATPD) | chr3:21718495-21719280 REVERSE LENGTH=261	light	1	63.83	63.83	Case	0.000126	Biotinylated peptides	AT3G58730.1-K120
CR3	m3	r3	43565	764.366	2290.08	2290.07	2603	3	n(28.031)FDHFSEGETK(226.078)NDLTGLARc	nFDHFSEGETKNDLTGLARc	nFDHFSEGETK(226.078)NDLTGLARc	AT3G58730.1	AT3G58730.1	| Symbols: | vacuolar ATP synthase subunit D (VATD) / V-ATPase D subunit / vacuolar proton pump D subunit (VATPD) | chr3:21718495-21719280 REVERSE LENGTH=261	light	1	26.76	26.76	Case	0.000416	Biotinylated peptides	AT3G58730.1-K120
CF1	m1	f1	39599	488.636	1462.89	1462.89	2377	3	n(34.063)TENIAGVK(226.078)LPK(34.063)c	nTENIAGVKLPKc	nTENIAGVK(226.078)LPKc	AT3G58730.1	AT3G58730.1	| Symbols: | vacuolar ATP synthase subunit D (VATD) / V-ATPase D subunit / vacuolar proton pump D subunit (VATPD) | chr3:21718495-21719280 REVERSE LENGTH=261	heavy	2	35.19	11.5	Case	0.000361	Biotinylated peptides	AT3G58730.1-K107
CF2	m2	f2	42512	488.636	1462.88	1462.89	2489	3	n(34.063)TENIAGVK(226.078)LPK(34.063)c	nTENIAGVKLPKc	nTENIAGVK(226.078)LPKc	AT3G58730.1	AT3G58730.1	| Symbols: | vacuolar ATP synthase subunit D (VATD) / V-ATPase D subunit / vacuolar proton pump D subunit (VATPD) | chr3:21718495-21719280 REVERSE LENGTH=261	heavy	2	25.62	9.03	Case	0.000416	Biotinylated peptides	AT3G58730.1-K107
CF3	m3	f3	41082	488.637	1462.89	1462.89	2392	3	n(34.063)TENIAGVK(226.078)LPK(34.063)c	nTENIAGVKLPKc	nTENIAGVK(226.078)LPKc	AT3G58730.1	AT3G58730.1	| Symbols: | vacuolar ATP synthase subunit D (VATD) / V-ATPase D subunit / vacuolar proton pump D subunit (VATPD) | chr3:21718495-21719280 REVERSE LENGTH=261	heavy	2	21.01	11.89	Case	0.000863	Biotinylated peptides	AT3G58730.1-K107
CR2	m2	r2	42496	488.636	1462.88	1462.89	2497	3	n(34.063)TENIAGVK(226.078)LPK(34.063)c	nTENIAGVKLPKc	nTENIAGVK(226.078)LPKc	AT3G58730.1	AT3G58730.1	| Symbols: | vacuolar ATP synthase subunit D (VATD) / V-ATPase D subunit / vacuolar proton pump D subunit (VATPD) | chr3:21718495-21719280 REVERSE LENGTH=261	heavy	2	41.13	21.57	Control	0.000126	Biotinylated peptides	AT3G58730.1-K107
CF2	m2	f2	39095	610.324	1827.95	1827.95	2335	3	n(34.063)LPK(226.078)FDHFSEGETK(34.063)c	nLPKFDHFSEGETKc	nLPK(226.078)FDHFSEGETKc	AT3G58730.1	AT3G58730.1	| Symbols: | vacuolar ATP synthase subunit D (VATD) / V-ATPase D subunit / vacuolar proton pump D subunit (VATPD) | chr3:21718495-21719280 REVERSE LENGTH=261	heavy	2	23.9	23.9	Case	0.000217	Biotinylated peptides	AT3G58730.1-K110
CR3	m3	r3	35744	610.324	1827.95	1827.95	2247	3	n(34.063)LPK(226.078)FDHFSEGETK(34.063)c	nLPKFDHFSEGETKc	nLPK(226.078)FDHFSEGETKc	AT3G58730.1	AT3G58730.1	| Symbols: | vacuolar ATP synthase subunit D (VATD) / V-ATPase D subunit / vacuolar proton pump D subunit (VATPD) | chr3:21718495-21719280 REVERSE LENGTH=261	heavy	2	18.31	18.31	Control	0.000567	Biotinylated peptides	AT3G58730.1-K110
CF1	m1	f1	44218	766.378	2296.11	2296.1	2588	3	n(34.063)FDHFSEGETK(226.078)NDLTGLARc	nFDHFSEGETKNDLTGLARc	nFDHFSEGETK(226.078)NDLTGLARc	AT3G58730.1	AT3G58730.1	| Symbols: | vacuolar ATP synthase subunit D (VATD) / V-ATPase D subunit / vacuolar proton pump D subunit (VATPD) | chr3:21718495-21719280 REVERSE LENGTH=261	heavy	1	37.07	37.07	Case	0.000126	Biotinylated peptides	AT3G58730.1-K120
CF2	m2	f2	47620	766.376	2296.11	2296.1	2721	3	n(34.063)FDHFSEGETK(226.078)NDLTGLARc	nFDHFSEGETKNDLTGLARc	nFDHFSEGETK(226.078)NDLTGLARc	AT3G58730.1	AT3G58730.1	| Symbols: | vacuolar ATP synthase subunit D (VATD) / V-ATPase D subunit / vacuolar proton pump D subunit (VATPD) | chr3:21718495-21719280 REVERSE LENGTH=261	heavy	1	57.88	57.88	Case	0.000126	Biotinylated peptides	AT3G58730.1-K120
CF3	m3	f3	45859	766.375	2296.1	2296.1	2609	3	n(34.063)FDHFSEGETK(226.078)NDLTGLARc	nFDHFSEGETKNDLTGLARc	nFDHFSEGETK(226.078)NDLTGLARc	AT3G58730.1	AT3G58730.1	| Symbols: | vacuolar ATP synthase subunit D (VATD) / V-ATPase D subunit / vacuolar proton pump D subunit (VATPD) | chr3:21718495-21719280 REVERSE LENGTH=261	heavy	1	38.69	38.69	Case	0.000126	Biotinylated peptides	AT3G58730.1-K120
CR1	m1	r1	44374	766.376	2296.11	2296.1	2578	3	n(34.063)FDHFSEGETK(226.078)NDLTGLARc	nFDHFSEGETKNDLTGLARc	nFDHFSEGETK(226.078)NDLTGLARc	AT3G58730.1	AT3G58730.1	| Symbols: | vacuolar ATP synthase subunit D (VATD) / V-ATPase D subunit / vacuolar proton pump D subunit (VATPD) | chr3:21718495-21719280 REVERSE LENGTH=261	heavy	1	42.53	42.53	Control	0.000126	Biotinylated peptides	AT3G58730.1-K120
CR2	m2	r2	47878	766.373	2296.1	2296.1	2739	3	n(34.063)FDHFSEGETK(226.078)NDLTGLARc	nFDHFSEGETKNDLTGLARc	nFDHFSEGETK(226.078)NDLTGLARc	AT3G58730.1	AT3G58730.1	| Symbols: | vacuolar ATP synthase subunit D (VATD) / V-ATPase D subunit / vacuolar proton pump D subunit (VATPD) | chr3:21718495-21719280 REVERSE LENGTH=261	heavy	1	56.17	56.17	Control	0.000126	Biotinylated peptides	AT3G58730.1-K120
CR3	m3	r3	43551	766.376	2296.11	2296.1	2602	3	n(34.063)FDHFSEGETK(226.078)NDLTGLARc	nFDHFSEGETKNDLTGLARc	nFDHFSEGETK(226.078)NDLTGLARc	AT3G58730.1	AT3G58730.1	| Symbols: | vacuolar ATP synthase subunit D (VATD) / V-ATPase D subunit / vacuolar proton pump D subunit (VATPD) | chr3:21718495-21719280 REVERSE LENGTH=261	heavy	1	55.81	55.81	Control	0.000126	Biotinylated peptides	AT3G58730.1-K120
CF2	m2	f2	43447	588.003	1760.99	1760.99	2531	3	n(28.031)HVVLENVK(226.078)EATLK(28.031)c	nHVVLENVKEATLKc	nHVVLENVK(226.078)EATLKc	AT3G58730.1	AT3G58730.1	| Symbols: | vacuolar ATP synthase subunit D (VATD) / V-ATPase D subunit / vacuolar proton pump D subunit (VATPD) | chr3:21718495-21719280 REVERSE LENGTH=261	light	2	29.02	20.68	Control	0.000126	Biotinylated peptides	AT3G58730.1-K90
CF3	m3	f3	41984	588.004	1760.99	1760.99	2432	3	n(28.031)HVVLENVK(226.078)EATLK(28.031)c	nHVVLENVKEATLKc	nHVVLENVK(226.078)EATLKc	AT3G58730.1	AT3G58730.1	| Symbols: | vacuolar ATP synthase subunit D (VATD) / V-ATPase D subunit / vacuolar proton pump D subunit (VATPD) | chr3:21718495-21719280 REVERSE LENGTH=261	light	2	23.05	15.05	Control	0.000217	Biotinylated peptides	AT3G58730.1-K90
CR3	m3	r3	39759	588.004	1760.99	1760.99	2430	3	n(28.031)HVVLENVK(226.078)EATLK(28.031)c	nHVVLENVKEATLKc	nHVVLENVK(226.078)EATLKc	AT3G58730.1	AT3G58730.1	| Symbols: | vacuolar ATP synthase subunit D (VATD) / V-ATPase D subunit / vacuolar proton pump D subunit (VATPD) | chr3:21718495-21719280 REVERSE LENGTH=261	light	2	37.56	24.46	Case	0.000217	Biotinylated peptides	AT3G58730.1-K90
CF2	m2	f2	41861	769.696	2306.07	2306.06	2460	3	n(28.031)FDHFSEGETK(242.073)NDLTGLARc	nFDHFSEGETKNDLTGLARc	nFDHFSEGETK(242.073)NDLTGLARc	AT3G58730.1	AT3G58730.1	| Symbols: | vacuolar ATP synthase subunit D (VATD) / V-ATPase D subunit / vacuolar proton pump D subunit (VATPD) | chr3:21718495-21719280 REVERSE LENGTH=261	light	1	21.24	21.24	Control	0.001826	Biotinylated peptides	AT3G58730.1-K120
CF2	m2	f2	42522	484.615	1450.82	1450.82	2490	3	n(28.031)TENIAGVK(226.078)LPK(28.031)c	nTENIAGVKLPKc	nTENIAGVK(226.078)LPKc	AT3G58730.1	AT3G58730.1	| Symbols: | vacuolar ATP synthase subunit D (VATD) / V-ATPase D subunit / vacuolar proton pump D subunit (VATPD) | chr3:21718495-21719280 REVERSE LENGTH=261	light	2	37.73	18.22	Control	0.000126	Biotinylated peptides	AT3G58730.1-K107
CF3	m3	f3	41143	484.616	1450.82	1450.82	2395	3	n(28.031)TENIAGVK(226.078)LPK(28.031)c	nTENIAGVKLPKc	nTENIAGVK(226.078)LPKc	AT3G58730.1	AT3G58730.1	| Symbols: | vacuolar ATP synthase subunit D (VATD) / V-ATPase D subunit / vacuolar proton pump D subunit (VATPD) | chr3:21718495-21719280 REVERSE LENGTH=261	light	2	23.69	12.75	Control	0.000361	Biotinylated peptides	AT3G58730.1-K107
CR1	m1	r1	39851	484.615	1450.82	1450.82	2373	3	n(28.031)TENIAGVK(226.078)LPK(28.031)c	nTENIAGVKLPKc	nTENIAGVK(226.078)LPKc	AT3G58730.1	AT3G58730.1	| Symbols: | vacuolar ATP synthase subunit D (VATD) / V-ATPase D subunit / vacuolar proton pump D subunit (VATPD) | chr3:21718495-21719280 REVERSE LENGTH=261	light	2	33.1	13.05	Case	0.000217	Biotinylated peptides	AT3G58730.1-K107
CR2	m2	r2	42563	484.614	1450.82	1450.82	2500	3	n(28.031)TENIAGVK(226.078)LPK(28.031)c	nTENIAGVKLPKc	nTENIAGVK(226.078)LPKc	AT3G58730.1	AT3G58730.1	| Symbols: | vacuolar ATP synthase subunit D (VATD) / V-ATPase D subunit / vacuolar proton pump D subunit (VATPD) | chr3:21718495-21719280 REVERSE LENGTH=261	light	2	29.8	15.04	Case	0.000126	Biotinylated peptides	AT3G58730.1-K107
CR3	m3	r3	38810	484.616	1450.83	1450.82	2388	3	n(28.031)TENIAGVK(226.078)LPK(28.031)c	nTENIAGVKLPKc	nTENIAGVK(226.078)LPKc	AT3G58730.1	AT3G58730.1	| Symbols: | vacuolar ATP synthase subunit D (VATD) / V-ATPase D subunit / vacuolar proton pump D subunit (VATPD) | chr3:21718495-21719280 REVERSE LENGTH=261	light	2	30.27	18.3	Case	0.000217	Biotinylated peptides	AT3G58730.1-K107
CF1	m1	f1	70591	628.994	1883.96	1883.96	3806	3	n(34.063)NFLVGGAEK(226.078)DSDIIFc	nNFLVGGAEKDSDIIFc	nNFLVGGAEK(226.078)DSDIIFc	AT3G58730.1	AT3G58730.1	| Symbols: | vacuolar ATP synthase subunit D (VATD) / V-ATPase D subunit / vacuolar proton pump D subunit (VATPD) | chr3:21718495-21719280 REVERSE LENGTH=261	heavy	1	22.32	22.32	Case	0.000361	Biotinylated peptides	AT3G58730.1-K255
CR1	m1	r1	71173	628.993	1883.96	1883.96	3805	3	n(34.063)NFLVGGAEK(226.078)DSDIIFc	nNFLVGGAEKDSDIIFc	nNFLVGGAEK(226.078)DSDIIFc	AT3G58730.1	AT3G58730.1	| Symbols: | vacuolar ATP synthase subunit D (VATD) / V-ATPase D subunit / vacuolar proton pump D subunit (VATPD) | chr3:21718495-21719280 REVERSE LENGTH=261	heavy	1	44.32	44.32	Control	0.000126	Biotinylated peptides	AT3G58730.1-K255
CR3	m3	r3	70575	628.994	1883.96	1883.96	3837	3	n(34.063)NFLVGGAEK(226.078)DSDIIFc	nNFLVGGAEKDSDIIFc	nNFLVGGAEK(226.078)DSDIIFc	AT3G58730.1	AT3G58730.1	| Symbols: | vacuolar ATP synthase subunit D (VATD) / V-ATPase D subunit / vacuolar proton pump D subunit (VATPD) | chr3:21718495-21719280 REVERSE LENGTH=261	heavy	1	12.79	12.79	Control	0.001826	Biotinylated peptides	AT3G58730.1-K255
CF1	m1	f1	70593	626.983	1877.93	1877.92	3806	3	n(28.031)NFLVGGAEK(226.078)DSDIIFc	nNFLVGGAEKDSDIIFc	nNFLVGGAEK(226.078)DSDIIFc	AT3G58730.1	AT3G58730.1	| Symbols: | vacuolar ATP synthase subunit D (VATD) / V-ATPase D subunit / vacuolar proton pump D subunit (VATPD) | chr3:21718495-21719280 REVERSE LENGTH=261	light	1	48.5	48.5	Control	0.000126	Biotinylated peptides	AT3G58730.1-K255
CF3	m3	f3	72505	626.983	1877.93	1877.92	3838	3	n(28.031)NFLVGGAEK(226.078)DSDIIFc	nNFLVGGAEKDSDIIFc	nNFLVGGAEK(226.078)DSDIIFc	AT3G58730.1	AT3G58730.1	| Symbols: | vacuolar ATP synthase subunit D (VATD) / V-ATPase D subunit / vacuolar proton pump D subunit (VATPD) | chr3:21718495-21719280 REVERSE LENGTH=261	light	1	37.97	37.97	Control	0.000126	Biotinylated peptides	AT3G58730.1-K255
CR1	m1	r1	71225	626.982	1877.92	1877.92	3808	3	n(28.031)NFLVGGAEK(226.078)DSDIIFc	nNFLVGGAEKDSDIIFc	nNFLVGGAEK(226.078)DSDIIFc	AT3G58730.1	AT3G58730.1	| Symbols: | vacuolar ATP synthase subunit D (VATD) / V-ATPase D subunit / vacuolar proton pump D subunit (VATPD) | chr3:21718495-21719280 REVERSE LENGTH=261	light	1	29.29	29.29	Case	0.000126	Biotinylated peptides	AT3G58730.1-K255
CF1	m1	f1	40490	592.024	1773.05	1773.05	2417	3	n(34.063)HVVLENVK(226.078)EATLK(34.063)c	nHVVLENVKEATLKc	nHVVLENVK(226.078)EATLKc	AT3G58730.1	AT3G58730.1	| Symbols: | vacuolar ATP synthase subunit D (VATD) / V-ATPase D subunit / vacuolar proton pump D subunit (VATPD) | chr3:21718495-21719280 REVERSE LENGTH=261	heavy	2	37.44	21.26	Case	0.000126	Biotinylated peptides	AT3G58730.1-K90
CF2	m2	f2	43270	592.023	1773.05	1773.05	2524	3	n(34.063)HVVLENVK(226.078)EATLK(34.063)c	nHVVLENVKEATLKc	nHVVLENVK(226.078)EATLKc	AT3G58730.1	AT3G58730.1	| Symbols: | vacuolar ATP synthase subunit D (VATD) / V-ATPase D subunit / vacuolar proton pump D subunit (VATPD) | chr3:21718495-21719280 REVERSE LENGTH=261	heavy	2	16.02	16.02	Case	0.007533	Biotinylated peptides	AT3G58730.1-K90
CF3	m3	f3	41886	592.025	1773.05	1773.05	2428	3	n(34.063)HVVLENVK(226.078)EATLK(34.063)c	nHVVLENVKEATLKc	nHVVLENVK(226.078)EATLKc	AT3G58730.1	AT3G58730.1	| Symbols: | vacuolar ATP synthase subunit D (VATD) / V-ATPase D subunit / vacuolar proton pump D subunit (VATPD) | chr3:21718495-21719280 REVERSE LENGTH=261	heavy	2	19.44	12.58	Case	0.003432	Biotinylated peptides	AT3G58730.1-K90
CR3	m3	r3	39622	592.025	1773.05	1773.05	2424	3	n(34.063)HVVLENVK(226.078)EATLK(34.063)c	nHVVLENVKEATLKc	nHVVLENVK(226.078)EATLKc	AT3G58730.1	AT3G58730.1	| Symbols: | vacuolar ATP synthase subunit D (VATD) / V-ATPase D subunit / vacuolar proton pump D subunit (VATPD) | chr3:21718495-21719280 REVERSE LENGTH=261	heavy	2	18.3	12.66	Control	0.008953	Biotinylated peptides	AT3G58730.1-K90
CR2	m2	r2	15306	512.335	1022.66	1022.66	1250	2	n(34.063)K(226.078)LAAQAK(34.063)c	nKLAAQAKc	nK(226.078)LAAQAKc	AT3G59020.1	AT3G59020.1;AT3G59020.2	| Symbols: | ARM repeat superfamily protein | chr3:21810973-21817418 REVERSE LENGTH=1029	heavy	2	30.6	30.6	Control	0.000863	Biotinylated peptides	AT3G59020.1-K929
CR3	m3	r3	13329	512.338	1022.66	1022.66	1186	2	n(34.063)K(226.078)LAAQAK(34.063)c	nKLAAQAKc	nK(226.078)LAAQAKc	AT3G59020.1	AT3G59020.1;AT3G59020.2	| Symbols: | ARM repeat superfamily protein | chr3:21810973-21817418 REVERSE LENGTH=1029	heavy	2	31.04	31.04	Control	0.000361	Biotinylated peptides	AT3G59020.1-K929
CF1	m1	f1	15069	506.305	1010.59	1010.59	1239	2	n(28.031)K(226.078)LAAQAK(28.031)c	nKLAAQAKc	nK(226.078)LAAQAKc	AT3G59020.1	AT3G59020.1;AT3G59020.2	| Symbols: | ARM repeat superfamily protein | chr3:21810973-21817418 REVERSE LENGTH=1029	light	2	34.08	34.08	Control	0.000217	Biotinylated peptides	AT3G59020.1-K929
CF2	m2	f2	15480	506.304	1010.59	1010.59	1235	2	n(28.031)K(226.078)LAAQAK(28.031)c	nKLAAQAKc	nK(226.078)LAAQAKc	AT3G59020.1	AT3G59020.1;AT3G59020.2	| Symbols: | ARM repeat superfamily protein | chr3:21810973-21817418 REVERSE LENGTH=1029	light	2	34.17	34.17	Control	0.001611	Biotinylated peptides	AT3G59020.1-K929
CF3	m3	f3	16225	506.306	1010.6	1010.59	1231	2	n(28.031)K(226.078)LAAQAK(28.031)c	nKLAAQAKc	nK(226.078)LAAQAKc	AT3G59020.1	AT3G59020.1;AT3G59020.2	| Symbols: | ARM repeat superfamily protein | chr3:21810973-21817418 REVERSE LENGTH=1029	light	2	37.84	37.84	Control	0.000217	Biotinylated peptides	AT3G59020.1-K929
CR2	m2	r2	15422	506.304	1010.59	1010.59	1255	2	n(28.031)K(226.078)LAAQAK(28.031)c	nKLAAQAKc	nK(226.078)LAAQAKc	AT3G59020.1	AT3G59020.1;AT3G59020.2	| Symbols: | ARM repeat superfamily protein | chr3:21810973-21817418 REVERSE LENGTH=1029	light	2	26.1	26.1	Case	0.00253	Biotinylated peptides	AT3G59020.1-K929
CF2	m2	f2	34656	687.85	1373.69	1373.69	2133	2	n(28.031)LEK(226.078)QSSATVASc	nLEKQSSATVASc	nLEK(226.078)QSSATVASc	AT3G59020.1	AT3G59020.1;AT3G59020.2	| Symbols: | ARM repeat superfamily protein | chr3:21810973-21817418 REVERSE LENGTH=1029	light	1	16.95	16.95	Control	0.004	Biotinylated peptides	AT3G59020.1-K1021
CF3	m3	f3	33111	687.852	1373.69	1373.69	2030	2	n(28.031)LEK(226.078)QSSATVASc	nLEKQSSATVASc	nLEK(226.078)QSSATVASc	AT3G59020.1	AT3G59020.1;AT3G59020.2	| Symbols: | ARM repeat superfamily protein | chr3:21810973-21817418 REVERSE LENGTH=1029	light	1	15.58	15.58	Control	0.006267	Biotinylated peptides	AT3G59020.1-K1021
CF2	m2	f2	25673	481.292	1440.85	1440.85	1720	3	n(34.063)K(34.063)LAAQAK(226.078)DFRc	nKLAAQAKDFRc	nKLAAQAK(226.078)DFRc	AT3G59020.1	AT3G59020.1;AT3G59020.2	| Symbols: | ARM repeat superfamily protein | chr3:21810973-21817418 REVERSE LENGTH=1029	heavy	2	23.81	23.81	Case	0.000567	Biotinylated peptides	AT3G59020.1-K935
CF3	m3	f3	25182	481.294	1440.86	1440.85	1660	3	n(34.063)K(34.063)LAAQAK(226.078)DFRc	nKLAAQAKDFRc	nKLAAQAK(226.078)DFRc	AT3G59020.1	AT3G59020.1;AT3G59020.2	| Symbols: | ARM repeat superfamily protein | chr3:21810973-21817418 REVERSE LENGTH=1029	heavy	2	26.26	26.26	Case	0.000863	Biotinylated peptides	AT3G59020.1-K935
CR1	m1	r1	24867	481.293	1440.86	1440.85	1694	3	n(34.063)K(34.063)LAAQAK(226.078)DFRc	nKLAAQAKDFRc	nKLAAQAK(226.078)DFRc	AT3G59020.1	AT3G59020.1;AT3G59020.2	| Symbols: | ARM repeat superfamily protein | chr3:21810973-21817418 REVERSE LENGTH=1029	heavy	2	28.26	28.26	Control	0.000301	Biotinylated peptides	AT3G59020.1-K935
CR2	m2	r2	25617	481.291	1440.85	1440.85	1729	3	n(34.063)K(34.063)LAAQAK(226.078)DFRc	nKLAAQAKDFRc	nKLAAQAK(226.078)DFRc	AT3G59020.1	AT3G59020.1;AT3G59020.2	| Symbols: | ARM repeat superfamily protein | chr3:21810973-21817418 REVERSE LENGTH=1029	heavy	2	28.91	28.48	Control	0.000217	Biotinylated peptides	AT3G59020.1-K935
CR3	m3	r3	22281	481.293	1440.86	1440.85	1627	3	n(34.063)K(34.063)LAAQAK(226.078)DFRc	nKLAAQAKDFRc	nKLAAQAK(226.078)DFRc	AT3G59020.1	AT3G59020.1;AT3G59020.2	| Symbols: | ARM repeat superfamily protein | chr3:21810973-21817418 REVERSE LENGTH=1029	heavy	2	25.45	23.8	Control	0.000638	Biotinylated peptides	AT3G59020.1-K935
CF2	m2	f2	34101	425.228	1272.66	1272.66	2109	3	n(28.031)LAAQAK(226.078)DFRc	nLAAQAKDFRc	nLAAQAK(226.078)DFRc	AT3G59020.1	AT3G59020.1;AT3G59020.2	| Symbols: | ARM repeat superfamily protein | chr3:21810973-21817418 REVERSE LENGTH=1029	light	1	23.35	23.35	Control	0.000416	Biotinylated peptides	AT3G59020.1-K935
CF3	m3	f3	33152	690.867	1379.72	1379.72	2032	2	n(34.063)LEK(226.078)QSSATVASc	nLEKQSSATVASc	nLEK(226.078)QSSATVASc	AT3G59020.1	AT3G59020.1;AT3G59020.2	| Symbols: | ARM repeat superfamily protein | chr3:21810973-21817418 REVERSE LENGTH=1029	heavy	1	22.3	22.3	Case	0.000567	Biotinylated peptides	AT3G59020.1-K1021
CR2	m2	r2	34329	690.866	1379.72	1379.72	2127	2	n(34.063)LEK(226.078)QSSATVASc	nLEKQSSATVASc	nLEK(226.078)QSSATVASc	AT3G59020.1	AT3G59020.1;AT3G59020.2	| Symbols: | ARM repeat superfamily protein | chr3:21810973-21817418 REVERSE LENGTH=1029	heavy	1	20.89	20.89	Control	0.001481	Biotinylated peptides	AT3G59020.1-K1021
CR3	m3	r3	30928	690.868	1379.72	1379.72	2027	2	n(34.063)LEK(226.078)QSSATVASc	nLEKQSSATVASc	nLEK(226.078)QSSATVASc	AT3G59020.1	AT3G59020.1;AT3G59020.2	| Symbols: | ARM repeat superfamily protein | chr3:21810973-21817418 REVERSE LENGTH=1029	heavy	1	35.69	35.69	Control	0.000126	Biotinylated peptides	AT3G59020.1-K1021
CR1	m1	r1	23069	648.354	1294.69	1294.69	1614	2	n(34.063)LAAQAK(242.073)DFRc	nLAAQAKDFRc	nLAAQAK(242.073)DFRc	AT3G59020.1	AT3G59020.1;AT3G59020.2	| Symbols: | ARM repeat superfamily protein | chr3:21810973-21817418 REVERSE LENGTH=1029	heavy	1	20.42	20.42	Control	0.002832	Biotinylated peptides	AT3G59020.1-K935
CF1	m1	f1	25036	477.271	1428.79	1428.79	1709	3	n(28.031)K(28.031)LAAQAK(226.078)DFRc	nKLAAQAKDFRc	nKLAAQAK(226.078)DFRc	AT3G59020.1	AT3G59020.1;AT3G59020.2	| Symbols: | ARM repeat superfamily protein | chr3:21810973-21817418 REVERSE LENGTH=1029	light	2	28.87	28.87	Control	0.000217	Biotinylated peptides	AT3G59020.1-K935
CF2	m2	f2	25558	477.271	1428.79	1428.79	1714	3	n(28.031)K(28.031)LAAQAK(226.078)DFRc	nKLAAQAKDFRc	nKLAAQAK(226.078)DFRc	AT3G59020.1	AT3G59020.1;AT3G59020.2	| Symbols: | ARM repeat superfamily protein | chr3:21810973-21817418 REVERSE LENGTH=1029	light	2	23.19	23.19	Control	0.000301	Biotinylated peptides	AT3G59020.1-K935
CF3	m3	f3	25178	477.272	1428.8	1428.79	1660	3	n(28.031)K(28.031)LAAQAK(226.078)DFRc	nKLAAQAKDFRc	nKLAAQAK(226.078)DFRc	AT3G59020.1	AT3G59020.1;AT3G59020.2	| Symbols: | ARM repeat superfamily protein | chr3:21810973-21817418 REVERSE LENGTH=1029	light	2	24.91	24.91	Control	0.000361	Biotinylated peptides	AT3G59020.1-K935
CR3	m3	r3	22432	477.272	1428.79	1428.79	1633	3	n(28.031)K(28.031)LAAQAK(226.078)DFRc	nKLAAQAKDFRc	nKLAAQAK(226.078)DFRc	AT3G59020.1	AT3G59020.1;AT3G59020.2	| Symbols: | ARM repeat superfamily protein | chr3:21810973-21817418 REVERSE LENGTH=1029	light	2	11.14	11.14	Case	0.005367	Biotinylated peptides	AT3G59020.1-K935
CF1	m1	f1	5873	514.302	1026.59	1026.59	784	2	n(28.031)K(242.073)LAAQAK(28.031)c	nKLAAQAKc	nK(242.073)LAAQAKc	AT3G59020.1	AT3G59020.1;AT3G59020.2	| Symbols: | ARM repeat superfamily protein | chr3:21810973-21817418 REVERSE LENGTH=1029	light	2	32.8	32.8	Control	0.000301	Biotinylated peptides	AT3G59020.1-K929
CF2	m2	f2	5896	514.302	1026.59	1026.59	783	2	n(28.031)K(242.073)LAAQAK(28.031)c	nKLAAQAKc	nK(242.073)LAAQAKc	AT3G59020.1	AT3G59020.1;AT3G59020.2	| Symbols: | ARM repeat superfamily protein | chr3:21810973-21817418 REVERSE LENGTH=1029	light	2	25.08	25.08	Control	0.003552	Biotinylated peptides	AT3G59020.1-K929
CR2	m2	r2	34111	427.239	1278.7	1278.7	2117	3	n(34.063)LAAQAK(226.078)DFRc	nLAAQAKDFRc	nLAAQAK(226.078)DFRc	AT3G59020.1	AT3G59020.1;AT3G59020.2	| Symbols: | ARM repeat superfamily protein | chr3:21810973-21817418 REVERSE LENGTH=1029	heavy	1	30.31	30.31	Control	0.000301	Biotinylated peptides	AT3G59020.1-K935
CR3	m3	r3	52532	499.968	1496.88	1496.88	3012	3	n(34.063)K(226.078)DLLMVHLLRc	nKDLLMVHLLRc	nK(226.078)DLLMVHLLRc	AT3G59410.1	AT3G59410.1;AT3G59410.2	| Symbols: GCN2 | protein kinase family protein | chr3:21950575-21959151 FORWARD LENGTH=1241	heavy	1	14.63	14.63	Control	0.001787	Biotinylated peptides	AT3G59410.1-K332
CF3	m3	f3	54742	497.956	1490.85	1490.85	3016	3	n(28.031)K(226.078)DLLMVHLLRc	nKDLLMVHLLRc	nK(226.078)DLLMVHLLRc	AT3G59410.1	AT3G59410.1;AT3G59410.2	| Symbols: GCN2 | protein kinase family protein | chr3:21950575-21959151 FORWARD LENGTH=1241	light	1	27.56	27.56	Control	0.000126	Biotinylated peptides	AT3G59410.1-K332
CF1	m1	f1	69146	1079.9	3236.67	3236.68	3738	3	n(28.031)LGSSSSVSLDK(226.078)NINLLSLDENPFAPIPRc	nLGSSSSVSLDKNINLLSLDENPFAPIPRc	nLGSSSSVSLDK(226.078)NINLLSLDENPFAPIPRc	AT3G59770.1	AT3G59770.1;AT3G59770.2;AT3G59770.3	| Symbols: SAC9 | sacI homology domain-containing protein / WW domain-containing protein | chr3:22079281-22085674 REVERSE LENGTH=1630	light	1	64.81	64.81	Control	0.000126	Biotinylated peptides	AT3G59770.1-K1389
CF3	m3	f3	70924	810.179	3236.69	3236.68	3766	4	n(28.031)LGSSSSVSLDK(226.078)NINLLSLDENPFAPIPRc	nLGSSSSVSLDKNINLLSLDENPFAPIPRc	nLGSSSSVSLDK(226.078)NINLLSLDENPFAPIPRc	AT3G59770.1	AT3G59770.1;AT3G59770.2;AT3G59770.3	| Symbols: SAC9 | sacI homology domain-containing protein / WW domain-containing protein | chr3:22079281-22085674 REVERSE LENGTH=1630	light	1	23.69	23.69	Control	0.000361	Biotinylated peptides	AT3G59770.1-K1389
CR1	m1	r1	69728	810.178	3236.68	3236.68	3739	4	n(28.031)LGSSSSVSLDK(226.078)NINLLSLDENPFAPIPRc	nLGSSSSVSLDKNINLLSLDENPFAPIPRc	nLGSSSSVSLDK(226.078)NINLLSLDENPFAPIPRc	AT3G59770.1	AT3G59770.1;AT3G59770.2;AT3G59770.3	| Symbols: SAC9 | sacI homology domain-containing protein / WW domain-containing protein | chr3:22079281-22085674 REVERSE LENGTH=1630	light	1	47.85	47.85	Case	0.000126	Biotinylated peptides	AT3G59770.1-K1389
CR2	m2	r2	72136	810.175	3236.67	3236.68	3847	4	n(28.031)LGSSSSVSLDK(226.078)NINLLSLDENPFAPIPRc	nLGSSSSVSLDKNINLLSLDENPFAPIPRc	nLGSSSSVSLDK(226.078)NINLLSLDENPFAPIPRc	AT3G59770.1	AT3G59770.1;AT3G59770.2;AT3G59770.3	| Symbols: SAC9 | sacI homology domain-containing protein / WW domain-containing protein | chr3:22079281-22085674 REVERSE LENGTH=1630	light	1	67.32	67.32	Case	0.000126	Biotinylated peptides	AT3G59770.1-K1389
CF1	m1	f1	69154	811.685	3242.71	3242.71	3738	4	n(34.063)LGSSSSVSLDK(226.078)NINLLSLDENPFAPIPRc	nLGSSSSVSLDKNINLLSLDENPFAPIPRc	nLGSSSSVSLDK(226.078)NINLLSLDENPFAPIPRc	AT3G59770.1	AT3G59770.1;AT3G59770.2;AT3G59770.3	| Symbols: SAC9 | sacI homology domain-containing protein / WW domain-containing protein | chr3:22079281-22085674 REVERSE LENGTH=1630	heavy	1	31.21	31.21	Case	0.000126	Biotinylated peptides	AT3G59770.1-K1389
CR1	m1	r1	69726	1081.91	3242.71	3242.71	3739	3	n(34.063)LGSSSSVSLDK(226.078)NINLLSLDENPFAPIPRc	nLGSSSSVSLDKNINLLSLDENPFAPIPRc	nLGSSSSVSLDK(226.078)NINLLSLDENPFAPIPRc	AT3G59770.1	AT3G59770.1;AT3G59770.2;AT3G59770.3	| Symbols: SAC9 | sacI homology domain-containing protein / WW domain-containing protein | chr3:22079281-22085674 REVERSE LENGTH=1630	heavy	1	56.45	56.45	Control	0.000126	Biotinylated peptides	AT3G59770.1-K1389
CR2	m2	r2	72132	811.684	3242.71	3242.71	3847	4	n(34.063)LGSSSSVSLDK(226.078)NINLLSLDENPFAPIPRc	nLGSSSSVSLDKNINLLSLDENPFAPIPRc	nLGSSSSVSLDK(226.078)NINLLSLDENPFAPIPRc	AT3G59770.1	AT3G59770.1;AT3G59770.2;AT3G59770.3	| Symbols: SAC9 | sacI homology domain-containing protein / WW domain-containing protein | chr3:22079281-22085674 REVERSE LENGTH=1630	heavy	1	46.59	46.59	Control	0.000126	Biotinylated peptides	AT3G59770.1-K1389
CR1	m1	r1	48217	550.295	1098.58	1098.57	2754	2	n(34.063)FFGNLK(226.078)Nc	nFFGNLKNc	nFFGNLK(226.078)Nc	AT3G59800.1	AT3G59800.1	| Symbols: | unknown protein; BEST Arabidopsis thaliana protein match is: unknown protein (TAIR:AT2G43795.2); Has 15361 Blast hits to 8061 proteins in 537 species: Archae - 2; Bacteria - 622; Metazoa - 7561; Fungi - 1246; Plants - 920; Viruses - 49; Other Eukaryotes - 4961 (source: NCBI BLink). | chr3:22094597-22096174 REVERSE LENGTH=186	heavy	1	10.06	10.06	Control	0.003377	Biotinylated peptides	AT3G59800.1-K185
CF2	m2	f2	46894	735.053	2202.14	2202.14	2688	3	n(28.031)LASLK(226.078)TTHTITWEEYK(28.031)c	nLASLKTTHTITWEEYKc	nLASLK(226.078)TTHTITWEEYKc	AT3G59800.1	AT3G59800.1	| Symbols: | unknown protein; BEST Arabidopsis thaliana protein match is: unknown protein (TAIR:AT2G43795.2); Has 15361 Blast hits to 8061 proteins in 537 species: Archae - 2; Bacteria - 622; Metazoa - 7561; Fungi - 1246; Plants - 920; Viruses - 49; Other Eukaryotes - 4961 (source: NCBI BLink). | chr3:22094597-22096174 REVERSE LENGTH=186	light	2	23.69	23.69	Control	0.000416	Biotinylated peptides	AT3G59800.1-K48
CR2	m2	r2	13236	551.819	1101.62	1101.63	1158	2	n(34.063)GK(226.078)NQAYK(34.063)c	nGKNQAYKc	nGK(226.078)NQAYKc	AT3G59800.1	AT3G59800.1	| Symbols: | unknown protein; BEST Arabidopsis thaliana protein match is: unknown protein (TAIR:AT2G43795.2); Has 15361 Blast hits to 8061 proteins in 537 species: Archae - 2; Bacteria - 622; Metazoa - 7561; Fungi - 1246; Plants - 920; Viruses - 49; Other Eukaryotes - 4961 (source: NCBI BLink). | chr3:22094597-22096174 REVERSE LENGTH=186	heavy	2	20.43	20.43	Control	0.004296	Biotinylated peptides	AT3G59800.1-K3
CF2	m2	f2	52005	547.278	1092.54	1092.54	2921	2	n(28.031)FFGNLK(226.078)Nc	nFFGNLKNc	nFFGNLK(226.078)Nc	AT3G59800.1	AT3G59800.1	| Symbols: | unknown protein; BEST Arabidopsis thaliana protein match is: unknown protein (TAIR:AT2G43795.2); Has 15361 Blast hits to 8061 proteins in 537 species: Archae - 2; Bacteria - 622; Metazoa - 7561; Fungi - 1246; Plants - 920; Viruses - 49; Other Eukaryotes - 4961 (source: NCBI BLink). | chr3:22094597-22096174 REVERSE LENGTH=186	light	1	29.38	29.38	Control	0.000361	Biotinylated peptides	AT3G59800.1-K185
CF3	m3	f3	33280	525.597	1573.77	1573.77	2037	3	n(34.063)TK(226.078)GWNDFPHGRc	nTKGWNDFPHGRc	nTK(226.078)GWNDFPHGRc	AT3G59970.1	AT3G59970.1;AT3G59970.2;AT3G59970.3	| Symbols: MTHFR1 | methylenetetrahydrofolate reductase 1 | chr3:22151303-22153412 FORWARD LENGTH=421	heavy	1	18.3	18.3	Case	0.002147	Biotinylated peptides	AT3G59970.1-K344
CR2	m2	r2	34433	525.596	1573.77	1573.77	2131	3	n(34.063)TK(226.078)GWNDFPHGRc	nTKGWNDFPHGRc	nTK(226.078)GWNDFPHGRc	AT3G59970.1	AT3G59970.1;AT3G59970.2;AT3G59970.3	| Symbols: MTHFR1 | methylenetetrahydrofolate reductase 1 | chr3:22151303-22153412 FORWARD LENGTH=421	heavy	1	14.25	14.25	Control	0.001787	Biotinylated peptides	AT3G59970.1-K344
CR3	m3	r3	31060	525.597	1573.77	1573.77	2033	3	n(34.063)TK(226.078)GWNDFPHGRc	nTKGWNDFPHGRc	nTK(226.078)GWNDFPHGRc	AT3G59970.1	AT3G59970.1;AT3G59970.2;AT3G59970.3	| Symbols: MTHFR1 | methylenetetrahydrofolate reductase 1 | chr3:22151303-22153412 FORWARD LENGTH=421	heavy	1	19.01	19.01	Control	0.000126	Biotinylated peptides	AT3G59970.1-K344
CF2	m2	f2	30579	641.024	1920.05	1920.05	1946	3	n(28.031)K(226.078)LPQEIERPVTNSK(28.031)c	nKLPQEIERPVTNSKc	nK(226.078)LPQEIERPVTNSKc	AT3G60190.1	AT3G60190.1	| Symbols: ADL4, ADLP2, EDR3, DRP1E, ADL1E, DL1E | DYNAMIN-like 1E | chr3:22244367-22247651 REVERSE LENGTH=624	light	2	16.6	16.6	Control	0.000361	Biotinylated peptides	AT3G60190.1-K500
CF1	m1	f1	52915	763.059	2286.16	2286.15	2983	3	n(34.063)TDDGTEEYAEFLHLPK(226.078)K(34.063)c	nTDDGTEEYAEFLHLPKKc	nTDDGTEEYAEFLHLPK(226.078)Kc	AT3G60190.1	AT3G60190.1	| Symbols: ADL4, ADLP2, EDR3, DRP1E, ADL1E, DL1E | DYNAMIN-like 1E | chr3:22244367-22247651 REVERSE LENGTH=624	heavy	2	48	6.9	Case	0.000126	Biotinylated peptides	AT3G60190.1-K100
CF2	m2	f2	57362	759.038	2274.09	2274.09	3165	3	n(28.031)TDDGTEEYAEFLHLPK(226.078)K(28.031)c	nTDDGTEEYAEFLHLPKKc	nTDDGTEEYAEFLHLPK(226.078)Kc	AT3G60190.1	AT3G60190.1	| Symbols: ADL4, ADLP2, EDR3, DRP1E, ADL1E, DL1E | DYNAMIN-like 1E | chr3:22244367-22247651 REVERSE LENGTH=624	light	2	25.55	2.65	Control	0.000217	Biotinylated peptides	AT3G60190.1-K100
CF3	m3	f3	54787	759.041	2274.1	2274.09	3018	3	n(28.031)TDDGTEEYAEFLHLPK(226.078)K(28.031)c	nTDDGTEEYAEFLHLPKKc	nTDDGTEEYAEFLHLPK(226.078)Kc	AT3G60190.1	AT3G60190.1	| Symbols: ADL4, ADLP2, EDR3, DRP1E, ADL1E, DL1E | DYNAMIN-like 1E | chr3:22244367-22247651 REVERSE LENGTH=624	light	2	23.02	4.33	Control	0.000361	Biotinylated peptides	AT3G60190.1-K100
CR1	m1	r1	53184	759.038	2274.09	2274.09	2979	3	n(28.031)TDDGTEEYAEFLHLPK(226.078)K(28.031)c	nTDDGTEEYAEFLHLPKKc	nTDDGTEEYAEFLHLPK(226.078)Kc	AT3G60190.1	AT3G60190.1	| Symbols: ADL4, ADLP2, EDR3, DRP1E, ADL1E, DL1E | DYNAMIN-like 1E | chr3:22244367-22247651 REVERSE LENGTH=624	light	2	48.78	7.26	Case	0.000126	Biotinylated peptides	AT3G60190.1-K100
CR2	m2	r2	57348	759.037	2274.09	2274.09	3170	3	n(28.031)TDDGTEEYAEFLHLPK(226.078)K(28.031)c	nTDDGTEEYAEFLHLPKKc	nTDDGTEEYAEFLHLPK(226.078)Kc	AT3G60190.1	AT3G60190.1	| Symbols: ADL4, ADLP2, EDR3, DRP1E, ADL1E, DL1E | DYNAMIN-like 1E | chr3:22244367-22247651 REVERSE LENGTH=624	light	2	21.09	0	Case	0.000217	Biotinylated peptides	AT3G60190.1-K100
CR1	m1	r1	69613	1066.62	3196.85	3196.85	3734	3	n(28.031)QISPVPIHLSIYSPNVVNLTLIDLPGLTK(28.031)c	nQISPVPIHLSIYSPNVVNLTLIDLPGLTKc	nQISPVPIHLSIYSPNVVNLTLIDLPGLTKc	AT3G60190.1	AT3G60190.1	| Symbols: ADL4, ADLP2, EDR3, DRP1E, ADL1E, DL1E | DYNAMIN-like 1E | chr3:22244367-22247651 REVERSE LENGTH=624	light	2	57.46	57.46	Case	0.000126	Non-Biotinylated peptides	NA
CF2	m2	f2	39734	1108.51	3322.51	3322.52	2363	3	n(28.031)SSSAAGYGK(226.078)GAGAPGSAPAPSTYPDNSSLSSNRc	nSSSAAGYGKGAGAPGSAPAPSTYPDNSSLSSNRc	nSSSAAGYGK(226.078)GAGAPGSAPAPSTYPDNSSLSSNRc	AT3G60240.2	AT3G60240.2;AT3G60240.3;AT3G60240.4	| Symbols: EIF4G, CUM2 | eukaryotic translation initiation factor 4G | chr3:22261842-22268295 FORWARD LENGTH=1723	light	1	60.99	60.99	Control	0.000126	Biotinylated peptides	AT3G60240.2-K41
CF3	m3	f3	37861	1108.52	3322.52	3322.52	2245	3	n(28.031)SSSAAGYGK(226.078)GAGAPGSAPAPSTYPDNSSLSSNRc	nSSSAAGYGKGAGAPGSAPAPSTYPDNSSLSSNRc	nSSSAAGYGK(226.078)GAGAPGSAPAPSTYPDNSSLSSNRc	AT3G60240.2	AT3G60240.2;AT3G60240.3;AT3G60240.4	| Symbols: EIF4G, CUM2 | eukaryotic translation initiation factor 4G | chr3:22261842-22268295 FORWARD LENGTH=1723	light	1	70.31	70.31	Control	0.000126	Biotinylated peptides	AT3G60240.2-K41
CR3	m3	r3	35577	1108.51	3322.52	3322.52	2240	3	n(28.031)SSSAAGYGK(226.078)GAGAPGSAPAPSTYPDNSSLSSNRc	nSSSAAGYGKGAGAPGSAPAPSTYPDNSSLSSNRc	nSSSAAGYGK(226.078)GAGAPGSAPAPSTYPDNSSLSSNRc	AT3G60240.2	AT3G60240.2;AT3G60240.3;AT3G60240.4	| Symbols: EIF4G, CUM2 | eukaryotic translation initiation factor 4G | chr3:22261842-22268295 FORWARD LENGTH=1723	light	1	59.07	59.07	Case	0.000126	Biotinylated peptides	AT3G60240.2-K41
CF2	m2	f2	54644	703.063	2106.17	2106.17	3041	3	n(34.063)SVISDAK(226.078)HETLSGVLEK(34.063)c	nSVISDAKHETLSGVLEKc	nSVISDAK(226.078)HETLSGVLEKc	AT3G60240.2	AT3G60240.2;AT3G60240.3;AT3G60240.4	| Symbols: EIF4G, CUM2 | eukaryotic translation initiation factor 4G | chr3:22261842-22268295 FORWARD LENGTH=1723	heavy	2	12.95	12.4	Case	0.003487	Biotinylated peptides	AT3G60240.2-K735
CR2	m2	r2	54624	703.061	2106.16	2106.17	3047	3	n(34.063)SVISDAK(226.078)HETLSGVLEK(34.063)c	nSVISDAKHETLSGVLEKc	nSVISDAK(226.078)HETLSGVLEKc	AT3G60240.2	AT3G60240.2;AT3G60240.3;AT3G60240.4	| Symbols: EIF4G, CUM2 | eukaryotic translation initiation factor 4G | chr3:22261842-22268295 FORWARD LENGTH=1723	heavy	2	46.75	37.43	Control	0.000126	Biotinylated peptides	AT3G60240.2-K735
CR3	m3	r3	50039	703.064	2106.17	2106.17	2899	3	n(34.063)SVISDAK(226.078)HETLSGVLEK(34.063)c	nSVISDAKHETLSGVLEKc	nSVISDAK(226.078)HETLSGVLEKc	AT3G60240.2	AT3G60240.2;AT3G60240.3;AT3G60240.4	| Symbols: EIF4G, CUM2 | eukaryotic translation initiation factor 4G | chr3:22261842-22268295 FORWARD LENGTH=1723	heavy	2	48.03	36.72	Control	0.000126	Biotinylated peptides	AT3G60240.2-K735
CR2	m2	r2	13580	390.888	1169.64	1169.64	1173	3	n(34.063)K(226.078)IEEVHRc	nKIEEVHRc	nK(226.078)IEEVHRc	AT3G60240.2	AT3G60240.2;AT3G60240.3;AT3G60240.4	| Symbols: EIF4G, CUM2 | eukaryotic translation initiation factor 4G | chr3:22261842-22268295 FORWARD LENGTH=1723	heavy	1	35	35	Control	0.000126	Biotinylated peptides	AT3G60240.2-K1327
CR3	m3	r3	12425	390.889	1169.65	1169.64	1141	3	n(34.063)K(226.078)IEEVHRc	nKIEEVHRc	nK(226.078)IEEVHRc	AT3G60240.2	AT3G60240.2;AT3G60240.3;AT3G60240.4	| Symbols: EIF4G, CUM2 | eukaryotic translation initiation factor 4G | chr3:22261842-22268295 FORWARD LENGTH=1723	heavy	1	27.94	27.94	Control	0.000217	Biotinylated peptides	AT3G60240.2-K1327
CF1	m1	f1	50725	699.043	2094.11	2094.1	2884	3	n(28.031)SVISDAK(226.078)HETLSGVLEK(28.031)c	nSVISDAKHETLSGVLEKc	nSVISDAK(226.078)HETLSGVLEKc	AT3G60240.2	AT3G60240.2;AT3G60240.3;AT3G60240.4	| Symbols: EIF4G, CUM2 | eukaryotic translation initiation factor 4G | chr3:22261842-22268295 FORWARD LENGTH=1723	light	2	19.82	19.16	Control	0.000217	Biotinylated peptides	AT3G60240.2-K735
CF2	m2	f2	54434	699.04	2094.1	2094.1	3032	3	n(28.031)SVISDAK(226.078)HETLSGVLEK(28.031)c	nSVISDAKHETLSGVLEKc	nSVISDAK(226.078)HETLSGVLEKc	AT3G60240.2	AT3G60240.2;AT3G60240.3;AT3G60240.4	| Symbols: EIF4G, CUM2 | eukaryotic translation initiation factor 4G | chr3:22261842-22268295 FORWARD LENGTH=1723	light	2	30.1	30.1	Control	0.000126	Biotinylated peptides	AT3G60240.2-K735
CR1	m1	r1	51016	699.041	2094.1	2094.1	2881	3	n(28.031)SVISDAK(226.078)HETLSGVLEK(28.031)c	nSVISDAKHETLSGVLEKc	nSVISDAK(226.078)HETLSGVLEKc	AT3G60240.2	AT3G60240.2;AT3G60240.3;AT3G60240.4	| Symbols: EIF4G, CUM2 | eukaryotic translation initiation factor 4G | chr3:22261842-22268295 FORWARD LENGTH=1723	light	2	18.58	18.58	Case	0.000301	Biotinylated peptides	AT3G60240.2-K735
CR2	m2	r2	54750	699.041	2094.1	2094.1	3052	3	n(28.031)SVISDAK(226.078)HETLSGVLEK(28.031)c	nSVISDAKHETLSGVLEKc	nSVISDAK(226.078)HETLSGVLEKc	AT3G60240.2	AT3G60240.2;AT3G60240.3;AT3G60240.4	| Symbols: EIF4G, CUM2 | eukaryotic translation initiation factor 4G | chr3:22261842-22268295 FORWARD LENGTH=1723	light	2	13.83	13.66	Case	0.000416	Biotinylated peptides	AT3G60240.2-K735
CR3	m3	r3	50154	699.039	2094.1	2094.1	2904	3	n(28.031)SVISDAK(226.078)HETLSGVLEK(28.031)c	nSVISDAKHETLSGVLEKc	nSVISDAK(226.078)HETLSGVLEKc	AT3G60240.2	AT3G60240.2;AT3G60240.3;AT3G60240.4	| Symbols: EIF4G, CUM2 | eukaryotic translation initiation factor 4G | chr3:22261842-22268295 FORWARD LENGTH=1723	light	2	18.03	9.64	Case	0.003653	Biotinylated peptides	AT3G60240.2-K735
CF2	m2	f2	51354	800.708	2399.1	2399.1	2892	3	n(28.031)ADAAGTTSDLYMAYK(226.078)GPEEK(28.031)c	nADAAGTTSDLYMAYKGPEEKc	nADAAGTTSDLYMAYK(226.078)GPEEKc	AT3G60240.2	AT3G60240.2;AT3G60240.3;AT3G60240.4	| Symbols: EIF4G, CUM2 | eukaryotic translation initiation factor 4G | chr3:22261842-22268295 FORWARD LENGTH=1723	light	2	36.59	22.19	Control	0.000126	Biotinylated peptides	AT3G60240.2-K833
CF1	m1	f1	29288	697.922	1393.83	1393.83	1902	2	n(34.063)VSVK(226.078)PAGVSEK(34.063)c	nVSVKPAGVSEKc	nVSVK(226.078)PAGVSEKc	AT3G60240.2	AT3G60240.2;AT3G60240.3;AT3G60240.4	| Symbols: EIF4G, CUM2 | eukaryotic translation initiation factor 4G | chr3:22261842-22268295 FORWARD LENGTH=1723	heavy	2	14.48	12.4	Case	0.003826	Biotinylated peptides	AT3G60240.2-K518
CR2	m2	r2	31285	461.595	1381.76	1381.76	1985	3	n(28.031)VSVK(226.078)PAGVSEK(28.031)c	nVSVKPAGVSEKc	nVSVK(226.078)PAGVSEKc	AT3G60240.2	AT3G60240.2;AT3G60240.3;AT3G60240.4	| Symbols: EIF4G, CUM2 | eukaryotic translation initiation factor 4G | chr3:22261842-22268295 FORWARD LENGTH=1723	light	2	34.74	34.74	Case	0.000126	Biotinylated peptides	AT3G60240.2-K518
CF3	m3	f3	37870	1110.52	3328.54	3328.55	2246	3	n(34.063)SSSAAGYGK(226.078)GAGAPGSAPAPSTYPDNSSLSSNRc	nSSSAAGYGKGAGAPGSAPAPSTYPDNSSLSSNRc	nSSSAAGYGK(226.078)GAGAPGSAPAPSTYPDNSSLSSNRc	AT3G60240.2	AT3G60240.2;AT3G60240.3;AT3G60240.4	| Symbols: EIF4G, CUM2 | eukaryotic translation initiation factor 4G | chr3:22261842-22268295 FORWARD LENGTH=1723	heavy	1	78.95	78.95	Case	0.000126	Biotinylated peptides	AT3G60240.2-K41
CR3	m3	r3	35578	1110.53	3328.55	3328.55	2240	3	n(34.063)SSSAAGYGK(226.078)GAGAPGSAPAPSTYPDNSSLSSNRc	nSSSAAGYGKGAGAPGSAPAPSTYPDNSSLSSNRc	nSSSAAGYGK(226.078)GAGAPGSAPAPSTYPDNSSLSSNRc	AT3G60240.2	AT3G60240.2;AT3G60240.3;AT3G60240.4	| Symbols: EIF4G, CUM2 | eukaryotic translation initiation factor 4G | chr3:22261842-22268295 FORWARD LENGTH=1723	heavy	1	70.15	70.15	Control	0.000126	Biotinylated peptides	AT3G60240.2-K41
CF1	m1	f1	50249	782.772	2345.29	2345.29	2862	3	n(28.031)SPVETVPLAK(226.078)SSVETVPPVK(28.031)c	nSPVETVPLAKSSVETVPPVKc	nSPVETVPLAK(226.078)SSVETVPPVKc	AT3G60240.2	AT3G60240.2;AT3G60240.3;AT3G60240.4	| Symbols: EIF4G, CUM2 | eukaryotic translation initiation factor 4G | chr3:22261842-22268295 FORWARD LENGTH=1723	light	2	24.52	24.52	Control	0.000217	Biotinylated peptides	AT3G60240.2-K584
CR1	m1	r1	47574	804.731	2411.17	2411.17	2724	3	n(34.063)ADAAGTTSDLYMAYK(226.078)GPEEK(34.063)c	nADAAGTTSDLYMAYKGPEEKc	nADAAGTTSDLYMAYK(226.078)GPEEKc	AT3G60240.2	AT3G60240.2;AT3G60240.3;AT3G60240.4	| Symbols: EIF4G, CUM2 | eukaryotic translation initiation factor 4G | chr3:22261842-22268295 FORWARD LENGTH=1723	heavy	2	14.55	11.75	Control	0.003377	Biotinylated peptides	AT3G60240.2-K833
CR2	m2	r2	51374	804.731	2411.17	2411.17	2899	3	n(34.063)ADAAGTTSDLYMAYK(226.078)GPEEK(34.063)c	nADAAGTTSDLYMAYKGPEEKc	nADAAGTTSDLYMAYK(226.078)GPEEKc	AT3G60240.2	AT3G60240.2;AT3G60240.3;AT3G60240.4	| Symbols: EIF4G, CUM2 | eukaryotic translation initiation factor 4G | chr3:22261842-22268295 FORWARD LENGTH=1723	heavy	2	28.76	14.94	Control	0.000301	Biotinylated peptides	AT3G60240.2-K833
CR3	m3	r3	47058	804.731	2411.17	2411.17	2764	3	n(34.063)ADAAGTTSDLYMAYK(226.078)GPEEK(34.063)c	nADAAGTTSDLYMAYKGPEEKc	nADAAGTTSDLYMAYK(226.078)GPEEKc	AT3G60240.2	AT3G60240.2;AT3G60240.3;AT3G60240.4	| Symbols: EIF4G, CUM2 | eukaryotic translation initiation factor 4G | chr3:22261842-22268295 FORWARD LENGTH=1723	heavy	2	37.07	24.32	Control	0.000126	Biotinylated peptides	AT3G60240.2-K833
CF2	m2	f2	56091	777.88	1553.75	1553.74	3107	2	n(28.031)DK(226.078)DPFSFTSTK(28.031)c	nDKDPFSFTSTKc	nDK(226.078)DPFSFTSTKc	AT3G60250.1	AT3G60250.1;AT3G60250.2	| Symbols: CKB3 | casein kinase II beta chain 3 | chr3:22270714-22271962 REVERSE LENGTH=276	light	2	22.52	22.52	Control	0.000416	Biotinylated peptides	AT3G60250.1-K54
CR2	m2	r2	56124	783.908	1565.8	1565.81	3115	2	n(34.063)DK(226.078)DPFSFTSTK(34.063)c	nDKDPFSFTSTKc	nDK(226.078)DPFSFTSTKc	AT3G60250.1	AT3G60250.1;AT3G60250.2	| Symbols: CKB3 | casein kinase II beta chain 3 | chr3:22270714-22271962 REVERSE LENGTH=276	heavy	2	42.39	42.39	Control	0.000126	Biotinylated peptides	AT3G60250.1-K54
CF2	m2	f2	46167	711.032	2130.08	2130.07	2655	3	n(28.031)VFSSK(226.078)DK(28.031)DPFSFTSTK(28.031)c	nVFSSKDKDPFSFTSTKc	nVFSSK(226.078)DKDPFSFTSTKc	AT3G60250.1	AT3G60250.1;AT3G60250.2	| Symbols: CKB3 | casein kinase II beta chain 3 | chr3:22270714-22271962 REVERSE LENGTH=276	light	3	20.14	11.84	Control	0.000361	Biotinylated peptides	AT3G60250.1-K52
CR2	m2	r2	36965	633.389	1264.76	1264.76	2245	2	n(34.063)FGILEK(226.078)HK(34.063)c	nFGILEKHKc	nFGILEK(226.078)HKc	AT3G60360.1	AT3G60360.1	| Symbols: EDA14, UTP11 | embryo sac development arrest 14 | chr3:22312477-22314002 REVERSE LENGTH=228	heavy	2	32.18	7.86	Control	0.000301	Biotinylated peptides	AT3G60360.1-K30
CR2	m2	r2	28397	690.862	1379.71	1379.71	1854	2	n(34.063)MINSK(226.078)TVDGRc	nMINSKTVDGRc	nMINSK(226.078)TVDGRc	AT3G60360.1	AT3G60360.1	| Symbols: EDA14, UTP11 | embryo sac development arrest 14 | chr3:22312477-22314002 REVERSE LENGTH=228	heavy	1	46.64	46.64	Control	0.000126	Biotinylated peptides	AT3G60360.1-K71
CF3	m3	f3	50093	570.618	1708.83	1708.83	2805	3	n(28.031)AAFK(226.078)NPDEFNFK(28.031)c	nAAFKNPDEFNFKc	nAAFK(226.078)NPDEFNFKc	AT3G60360.1	AT3G60360.1	| Symbols: EDA14, UTP11 | embryo sac development arrest 14 | chr3:22312477-22314002 REVERSE LENGTH=228	light	2	18.57	18.57	Control	0.001787	Biotinylated peptides	AT3G60360.1-K58
CR1	m1	r1	26801	726.028	2175.06	2175.06	1781	3	n(34.063)FIVDNK(226.078)AGHQENTSEARc	nFIVDNKAGHQENTSEARc	nFIVDNK(226.078)AGHQENTSEARc	AT3G60600.1	AT3G60600.1	| Symbols: VAP27-1, VAP, (AT)VAP, VAP27 | vesicle associated protein | chr3:22400537-22402408 FORWARD LENGTH=256	heavy	1	12.45	12.45	Control	0.000416	Biotinylated peptides	AT3G60600.1-K184
CR2	m2	r2	28911	726.026	2175.06	2175.06	1877	3	n(34.063)FIVDNK(226.078)AGHQENTSEARc	nFIVDNKAGHQENTSEARc	nFIVDNK(226.078)AGHQENTSEARc	AT3G60600.1	AT3G60600.1	| Symbols: VAP27-1, VAP, (AT)VAP, VAP27 | vesicle associated protein | chr3:22400537-22402408 FORWARD LENGTH=256	heavy	1	29.95	29.95	Control	0.000126	Biotinylated peptides	AT3G60600.1-K184
CR3	m3	r3	26129	726.028	2175.06	2175.06	1802	3	n(34.063)FIVDNK(226.078)AGHQENTSEARc	nFIVDNKAGHQENTSEARc	nFIVDNK(226.078)AGHQENTSEARc	AT3G60600.1	AT3G60600.1	| Symbols: VAP27-1, VAP, (AT)VAP, VAP27 | vesicle associated protein | chr3:22400537-22402408 FORWARD LENGTH=256	heavy	1	51.18	51.18	Control	0.000126	Biotinylated peptides	AT3G60600.1-K184
CF2	m2	f2	29064	724.017	2169.03	2169.03	1873	3	n(28.031)FIVDNK(226.078)AGHQENTSEARc	nFIVDNKAGHQENTSEARc	nFIVDNK(226.078)AGHQENTSEARc	AT3G60600.1	AT3G60600.1	| Symbols: VAP27-1, VAP, (AT)VAP, VAP27 | vesicle associated protein | chr3:22400537-22402408 FORWARD LENGTH=256	light	1	41.45	41.45	Control	0.000126	Biotinylated peptides	AT3G60600.1-K184
CF3	m3	f3	28435	724.018	2169.03	2169.03	1810	3	n(28.031)FIVDNK(226.078)AGHQENTSEARc	nFIVDNKAGHQENTSEARc	nFIVDNK(226.078)AGHQENTSEARc	AT3G60600.1	AT3G60600.1	| Symbols: VAP27-1, VAP, (AT)VAP, VAP27 | vesicle associated protein | chr3:22400537-22402408 FORWARD LENGTH=256	light	1	36.75	36.75	Control	0.000126	Biotinylated peptides	AT3G60600.1-K184
CF1	m1	f1	54914	921.444	2761.31	2761.3	3073	3	n(28.031)MSIYAPSHFPDK(226.078)ATMLNSDLNRc	nMSIYAPSHFPDKATMLNSDLNRc	nMSIYAPSHFPDK(226.078)ATMLNSDLNRc	AT3G60660.1	AT3G60660.1	| Symbols: | unknown protein; CONTAINS InterPro DOMAIN/s: Protein of unknown function DUF1395 (InterPro:IPR009829); Has 131 Blast hits to 131 proteins in 44 species: Archae - 0; Bacteria - 0; Metazoa - 83; Fungi - 0; Plants - 45; Viruses - 0; Other Eukaryotes - 3 (source: NCBI BLink). | chr3:22421481-22423167 FORWARD LENGTH=272	light	1	20.31	20.31	Control	0.000567	Biotinylated peptides	AT3G60660.1-K101
CF2	m2	f2	59533	921.441	2761.3	2761.3	3265	3	n(28.031)MSIYAPSHFPDK(226.078)ATMLNSDLNRc	nMSIYAPSHFPDKATMLNSDLNRc	nMSIYAPSHFPDK(226.078)ATMLNSDLNRc	AT3G60660.1	AT3G60660.1	| Symbols: | unknown protein; CONTAINS InterPro DOMAIN/s: Protein of unknown function DUF1395 (InterPro:IPR009829); Has 131 Blast hits to 131 proteins in 44 species: Archae - 0; Bacteria - 0; Metazoa - 83; Fungi - 0; Plants - 45; Viruses - 0; Other Eukaryotes - 3 (source: NCBI BLink). | chr3:22421481-22423167 FORWARD LENGTH=272	light	1	35.82	35.82	Control	0.000126	Biotinylated peptides	AT3G60660.1-K101
CF3	m3	f3	56844	921.443	2761.31	2761.3	3113	3	n(28.031)MSIYAPSHFPDK(226.078)ATMLNSDLNRc	nMSIYAPSHFPDKATMLNSDLNRc	nMSIYAPSHFPDK(226.078)ATMLNSDLNRc	AT3G60660.1	AT3G60660.1	| Symbols: | unknown protein; CONTAINS InterPro DOMAIN/s: Protein of unknown function DUF1395 (InterPro:IPR009829); Has 131 Blast hits to 131 proteins in 44 species: Archae - 0; Bacteria - 0; Metazoa - 83; Fungi - 0; Plants - 45; Viruses - 0; Other Eukaryotes - 3 (source: NCBI BLink). | chr3:22421481-22423167 FORWARD LENGTH=272	light	1	43.63	43.63	Control	0.000126	Biotinylated peptides	AT3G60660.1-K101
CR1	m1	r1	55135	921.448	2761.32	2761.3	3068	3	n(28.031)MSIYAPSHFPDK(226.078)ATMLNSDLNRc	nMSIYAPSHFPDKATMLNSDLNRc	nMSIYAPSHFPDK(226.078)ATMLNSDLNRc	AT3G60660.1	AT3G60660.1	| Symbols: | unknown protein; CONTAINS InterPro DOMAIN/s: Protein of unknown function DUF1395 (InterPro:IPR009829); Has 131 Blast hits to 131 proteins in 44 species: Archae - 0; Bacteria - 0; Metazoa - 83; Fungi - 0; Plants - 45; Viruses - 0; Other Eukaryotes - 3 (source: NCBI BLink). | chr3:22421481-22423167 FORWARD LENGTH=272	light	1	29.13	29.13	Case	0.000126	Biotinylated peptides	AT3G60660.1-K101
CR2	m2	r2	59752	921.44	2761.3	2761.3	3281	3	n(28.031)MSIYAPSHFPDK(226.078)ATMLNSDLNRc	nMSIYAPSHFPDKATMLNSDLNRc	nMSIYAPSHFPDK(226.078)ATMLNSDLNRc	AT3G60660.1	AT3G60660.1	| Symbols: | unknown protein; CONTAINS InterPro DOMAIN/s: Protein of unknown function DUF1395 (InterPro:IPR009829); Has 131 Blast hits to 131 proteins in 44 species: Archae - 0; Bacteria - 0; Metazoa - 83; Fungi - 0; Plants - 45; Viruses - 0; Other Eukaryotes - 3 (source: NCBI BLink). | chr3:22421481-22423167 FORWARD LENGTH=272	light	1	42.94	42.94	Case	0.000126	Biotinylated peptides	AT3G60660.1-K101
CR3	m3	r3	54622	921.445	2761.31	2761.3	3107	3	n(28.031)MSIYAPSHFPDK(226.078)ATMLNSDLNRc	nMSIYAPSHFPDKATMLNSDLNRc	nMSIYAPSHFPDK(226.078)ATMLNSDLNRc	AT3G60660.1	AT3G60660.1	| Symbols: | unknown protein; CONTAINS InterPro DOMAIN/s: Protein of unknown function DUF1395 (InterPro:IPR009829); Has 131 Blast hits to 131 proteins in 44 species: Archae - 0; Bacteria - 0; Metazoa - 83; Fungi - 0; Plants - 45; Viruses - 0; Other Eukaryotes - 3 (source: NCBI BLink). | chr3:22421481-22423167 FORWARD LENGTH=272	light	1	29.36	29.36	Case	0.000126	Biotinylated peptides	AT3G60660.1-K101
CF1	m1	f1	54970	923.455	2767.34	2767.33	3076	3	n(34.063)MSIYAPSHFPDK(226.078)ATMLNSDLNRc	nMSIYAPSHFPDKATMLNSDLNRc	nMSIYAPSHFPDK(226.078)ATMLNSDLNRc	AT3G60660.1	AT3G60660.1	| Symbols: | unknown protein; CONTAINS InterPro DOMAIN/s: Protein of unknown function DUF1395 (InterPro:IPR009829); Has 131 Blast hits to 131 proteins in 44 species: Archae - 0; Bacteria - 0; Metazoa - 83; Fungi - 0; Plants - 45; Viruses - 0; Other Eukaryotes - 3 (source: NCBI BLink). | chr3:22421481-22423167 FORWARD LENGTH=272	heavy	1	41.19	41.19	Case	0.000126	Biotinylated peptides	AT3G60660.1-K101
CF2	m2	f2	59597	923.452	2767.34	2767.33	3268	3	n(34.063)MSIYAPSHFPDK(226.078)ATMLNSDLNRc	nMSIYAPSHFPDKATMLNSDLNRc	nMSIYAPSHFPDK(226.078)ATMLNSDLNRc	AT3G60660.1	AT3G60660.1	| Symbols: | unknown protein; CONTAINS InterPro DOMAIN/s: Protein of unknown function DUF1395 (InterPro:IPR009829); Has 131 Blast hits to 131 proteins in 44 species: Archae - 0; Bacteria - 0; Metazoa - 83; Fungi - 0; Plants - 45; Viruses - 0; Other Eukaryotes - 3 (source: NCBI BLink). | chr3:22421481-22423167 FORWARD LENGTH=272	heavy	1	47.07	47.07	Case	0.000126	Biotinylated peptides	AT3G60660.1-K101
CR2	m2	r2	59622	923.452	2767.33	2767.33	3276	3	n(34.063)MSIYAPSHFPDK(226.078)ATMLNSDLNRc	nMSIYAPSHFPDKATMLNSDLNRc	nMSIYAPSHFPDK(226.078)ATMLNSDLNRc	AT3G60660.1	AT3G60660.1	| Symbols: | unknown protein; CONTAINS InterPro DOMAIN/s: Protein of unknown function DUF1395 (InterPro:IPR009829); Has 131 Blast hits to 131 proteins in 44 species: Archae - 0; Bacteria - 0; Metazoa - 83; Fungi - 0; Plants - 45; Viruses - 0; Other Eukaryotes - 3 (source: NCBI BLink). | chr3:22421481-22423167 FORWARD LENGTH=272	heavy	1	59.65	59.65	Control	0.000126	Biotinylated peptides	AT3G60660.1-K101
CF3	m3	f3	53040	928.786	2783.34	2783.33	2939	3	n(34.063)M(15.995)SIYAPSHFPDK(226.078)ATMLNSDLNRc	nMSIYAPSHFPDKATMLNSDLNRc	nM(15.995)SIYAPSHFPDK(226.078)ATMLNSDLNRc	AT3G60660.1	AT3G60660.1	| Symbols: | unknown protein; CONTAINS InterPro DOMAIN/s: Protein of unknown function DUF1395 (InterPro:IPR009829); Has 131 Blast hits to 131 proteins in 44 species: Archae - 0; Bacteria - 0; Metazoa - 83; Fungi - 0; Plants - 45; Viruses - 0; Other Eukaryotes - 3 (source: NCBI BLink). | chr3:22421481-22423167 FORWARD LENGTH=272	heavy	1	19.56	19.56	Case	0.000416	Biotinylated peptides	AT3G60660.1-K109
CF3	m3	f3	51782	926.775	2777.3	2777.3	2881	3	n(28.031)MSIYAPSHFPDK(226.078)ATM(15.995)LNSDLNRc	nMSIYAPSHFPDKATMLNSDLNRc	nMSIYAPSHFPDK(226.078)ATM(15.995)LNSDLNRc	AT3G60660.1	AT3G60660.1	| Symbols: | unknown protein; CONTAINS InterPro DOMAIN/s: Protein of unknown function DUF1395 (InterPro:IPR009829); Has 131 Blast hits to 131 proteins in 44 species: Archae - 0; Bacteria - 0; Metazoa - 83; Fungi - 0; Plants - 45; Viruses - 0; Other Eukaryotes - 3 (source: NCBI BLink). | chr3:22421481-22423167 FORWARD LENGTH=272	light	1	15.97	4.14	Control	0.00234	Biotinylated peptides	AT3G60660.1-K101
CR1	m1	r1	50161	926.774	2777.3	2777.3	2842	3	n(28.031)MSIYAPSHFPDK(226.078)ATM(15.995)LNSDLNRc	nMSIYAPSHFPDKATMLNSDLNRc	nMSIYAPSHFPDK(226.078)ATM(15.995)LNSDLNRc	AT3G60660.1	AT3G60660.1	| Symbols: | unknown protein; CONTAINS InterPro DOMAIN/s: Protein of unknown function DUF1395 (InterPro:IPR009829); Has 131 Blast hits to 131 proteins in 44 species: Archae - 0; Bacteria - 0; Metazoa - 83; Fungi - 0; Plants - 45; Viruses - 0; Other Eukaryotes - 3 (source: NCBI BLink). | chr3:22421481-22423167 FORWARD LENGTH=272	light	1	6.86	4.59	Case	0.005955	Biotinylated peptides	AT3G60660.1-K101
CF1	m1	f1	49539	928.786	2783.34	2783.33	2830	3	n(34.063)MSIYAPSHFPDK(242.073)ATMLNSDLNRc	nMSIYAPSHFPDKATMLNSDLNRc	nMSIYAPSHFPDK(242.073)ATMLNSDLNRc	AT3G60660.1	AT3G60660.1	| Symbols: | unknown protein; CONTAINS InterPro DOMAIN/s: Protein of unknown function DUF1395 (InterPro:IPR009829); Has 131 Blast hits to 131 proteins in 44 species: Archae - 0; Bacteria - 0; Metazoa - 83; Fungi - 0; Plants - 45; Viruses - 0; Other Eukaryotes - 3 (source: NCBI BLink). | chr3:22421481-22423167 FORWARD LENGTH=272	heavy	1	16.8	10.19	Case	0.001826	Biotinylated peptides	AT3G60660.1-K101
CR2	m2	r2	53999	928.786	2783.34	2783.33	3018	3	n(34.063)MSIYAPSHFPDK(226.078)ATM(15.995)LNSDLNRc	nMSIYAPSHFPDKATMLNSDLNRc	nMSIYAPSHFPDK(226.078)ATM(15.995)LNSDLNRc	AT3G60660.1	AT3G60660.1	| Symbols: | unknown protein; CONTAINS InterPro DOMAIN/s: Protein of unknown function DUF1395 (InterPro:IPR009829); Has 131 Blast hits to 131 proteins in 44 species: Archae - 0; Bacteria - 0; Metazoa - 83; Fungi - 0; Plants - 45; Viruses - 0; Other Eukaryotes - 3 (source: NCBI BLink). | chr3:22421481-22423167 FORWARD LENGTH=272	heavy	1	15.42	6.1	Control	0.003606	Biotinylated peptides	AT3G60660.1-K101
CR3	m3	r3	49361	928.784	2783.33	2783.33	2868	3	n(34.063)MSIYAPSHFPDK(226.078)ATM(15.995)LNSDLNRc	nMSIYAPSHFPDKATMLNSDLNRc	nMSIYAPSHFPDK(226.078)ATM(15.995)LNSDLNRc	AT3G60660.1	AT3G60660.1	| Symbols: | unknown protein; CONTAINS InterPro DOMAIN/s: Protein of unknown function DUF1395 (InterPro:IPR009829); Has 131 Blast hits to 131 proteins in 44 species: Archae - 0; Bacteria - 0; Metazoa - 83; Fungi - 0; Plants - 45; Viruses - 0; Other Eukaryotes - 3 (source: NCBI BLink). | chr3:22421481-22423167 FORWARD LENGTH=272	heavy	1	10.98	0.3	Control	0.009831	Biotinylated peptides	AT3G60660.1-K101
CR2	m2	r2	45699	455.624	1363.85	1363.85	2641	3	n(34.063)LVIK(226.078)DIAGNK(34.063)c	nLVIKDIAGNKc	nLVIK(226.078)DIAGNKc	AT3G60740.1	AT3G60740.1	| Symbols: TTN1, EMB133, TFC D, CHO | ARM repeat superfamily protein | chr3:22447385-22453325 REVERSE LENGTH=1254	heavy	2	23.91	23.91	Control	0.003076	Biotinylated peptides	AT3G60740.1-K1230
CR3	m3	r3	41938	455.626	1363.86	1363.85	2529	3	n(34.063)LVIK(226.078)DIAGNK(34.063)c	nLVIKDIAGNKc	nLVIK(226.078)DIAGNKc	AT3G60740.1	AT3G60740.1	| Symbols: TTN1, EMB133, TFC D, CHO | ARM repeat superfamily protein | chr3:22447385-22453325 REVERSE LENGTH=1254	heavy	2	30.45	30.45	Control	0.000863	Biotinylated peptides	AT3G60740.1-K1230
CF1	m1	f1	34174	684.901	1367.79	1367.78	2131	2	n(28.031)LVIK(242.073)DIAGNK(28.031)c	nLVIKDIAGNKc	nLVIK(242.073)DIAGNKc	AT3G60740.1	AT3G60740.1	| Symbols: TTN1, EMB133, TFC D, CHO | ARM repeat superfamily protein | chr3:22447385-22453325 REVERSE LENGTH=1254	light	2	31.18	22.67	Control	0.000416	Biotinylated peptides	AT3G60740.1-K1230
CF2	m2	f2	45856	451.604	1351.79	1351.79	2641	3	n(28.031)LVIK(226.078)DIAGNK(28.031)c	nLVIKDIAGNKc	nLVIK(226.078)DIAGNKc	AT3G60740.1	AT3G60740.1	| Symbols: TTN1, EMB133, TFC D, CHO | ARM repeat superfamily protein | chr3:22447385-22453325 REVERSE LENGTH=1254	light	2	19.12	19.12	Control	0.001481	Biotinylated peptides	AT3G60740.1-K1230
CF2	m2	f2	42961	672.373	2014.1	2014.09	2510	3	n(28.031)QK(226.078)LPHLPGTSIEGVEK(28.031)c	nQKLPHLPGTSIEGVEKc	nQK(226.078)LPHLPGTSIEGVEKc	AT3G60750.1	AT3G60750.1;AT3G60750.2	| Symbols: | Transketolase | chr3:22454004-22456824 FORWARD LENGTH=741	light	2	34.24	34.24	Control	0.000126	Biotinylated peptides	AT3G60750.1-K600
CF3	m3	f3	41567	672.373	2014.1	2014.09	2414	3	n(28.031)QK(226.078)LPHLPGTSIEGVEK(28.031)c	nQKLPHLPGTSIEGVEKc	nQK(226.078)LPHLPGTSIEGVEKc	AT3G60750.1	AT3G60750.1;AT3G60750.2	| Symbols: | Transketolase | chr3:22454004-22456824 FORWARD LENGTH=741	light	2	16.7	16.7	Control	0.000931	Biotinylated peptides	AT3G60750.1-K600
CR1	m1	r1	40437	672.372	2014.09	2014.09	2399	3	n(28.031)QK(226.078)LPHLPGTSIEGVEK(28.031)c	nQKLPHLPGTSIEGVEKc	nQK(226.078)LPHLPGTSIEGVEKc	AT3G60750.1	AT3G60750.1;AT3G60750.2	| Symbols: | Transketolase | chr3:22454004-22456824 FORWARD LENGTH=741	light	2	34.22	34.22	Case	0.000126	Biotinylated peptides	AT3G60750.1-K600
CR2	m2	r2	42949	672.372	2014.09	2014.09	2517	3	n(28.031)QK(226.078)LPHLPGTSIEGVEK(28.031)c	nQKLPHLPGTSIEGVEKc	nQK(226.078)LPHLPGTSIEGVEKc	AT3G60750.1	AT3G60750.1;AT3G60750.2	| Symbols: | Transketolase | chr3:22454004-22456824 FORWARD LENGTH=741	light	2	30.98	30.98	Case	0.000126	Biotinylated peptides	AT3G60750.1-K600
CR3	m3	r3	39211	672.373	2014.1	2014.09	2406	3	n(28.031)QK(226.078)LPHLPGTSIEGVEK(28.031)c	nQKLPHLPGTSIEGVEKc	nQK(226.078)LPHLPGTSIEGVEKc	AT3G60750.1	AT3G60750.1;AT3G60750.2	| Symbols: | Transketolase | chr3:22454004-22456824 FORWARD LENGTH=741	light	2	36.79	36.79	Case	0.000126	Biotinylated peptides	AT3G60750.1-K600
CF2	m2	f2	51070	584.948	1751.82	1751.82	2879	3	n(28.031)YNPK(226.078)NPYWFNRc	nYNPKNPYWFNRc	nYNPK(226.078)NPYWFNRc	AT3G60750.1	AT2G45290.1;AT3G60750.1;AT3G60750.2	| Symbols: | Transketolase | chr3:22454004-22456824 FORWARD LENGTH=741	light	1	35.16	35.16	Control	0.000217	Biotinylated peptides	AT3G60750.1-K127
CF3	m3	f3	49011	584.95	1751.83	1751.82	2755	3	n(28.031)YNPK(226.078)NPYWFNRc	nYNPKNPYWFNRc	nYNPK(226.078)NPYWFNRc	AT3G60750.1	AT2G45290.1;AT3G60750.1;AT3G60750.2	| Symbols: | Transketolase | chr3:22454004-22456824 FORWARD LENGTH=741	light	1	32.44	32.44	Control	0.000217	Biotinylated peptides	AT3G60750.1-K127
CR2	m2	r2	51043	584.948	1751.82	1751.82	2884	3	n(28.031)YNPK(226.078)NPYWFNRc	nYNPKNPYWFNRc	nYNPK(226.078)NPYWFNRc	AT3G60750.1	AT2G45290.1;AT3G60750.1;AT3G60750.2	| Symbols: | Transketolase | chr3:22454004-22456824 FORWARD LENGTH=741	light	1	23.08	23.08	Case	0.001787	Biotinylated peptides	AT3G60750.1-K127
CR3	m3	r3	46937	584.95	1751.83	1751.82	2758	3	n(28.031)YNPK(226.078)NPYWFNRc	nYNPKNPYWFNRc	nYNPK(226.078)NPYWFNRc	AT3G60750.1	AT2G45290.1;AT3G60750.1;AT3G60750.2	| Symbols: | Transketolase | chr3:22454004-22456824 FORWARD LENGTH=741	light	1	34.56	34.56	Case	0.000217	Biotinylated peptides	AT3G60750.1-K127
CF1	m1	f1	40079	676.393	2026.16	2026.16	2399	3	n(34.063)QK(226.078)LPHLPGTSIEGVEK(34.063)c	nQKLPHLPGTSIEGVEKc	nQK(226.078)LPHLPGTSIEGVEKc	AT3G60750.1	AT3G60750.1;AT3G60750.2	| Symbols: | Transketolase | chr3:22454004-22456824 FORWARD LENGTH=741	heavy	2	12.68	12.68	Case	0.003432	Biotinylated peptides	AT3G60750.1-K600
CF2	m2	f2	42906	676.391	2026.15	2026.16	2507	3	n(34.063)QK(226.078)LPHLPGTSIEGVEK(34.063)c	nQKLPHLPGTSIEGVEKc	nQK(226.078)LPHLPGTSIEGVEKc	AT3G60750.1	AT3G60750.1;AT3G60750.2	| Symbols: | Transketolase | chr3:22454004-22456824 FORWARD LENGTH=741	heavy	2	26.83	26.83	Case	0.000301	Biotinylated peptides	AT3G60750.1-K600
CF3	m3	f3	41513	676.394	2026.16	2026.16	2411	3	n(34.063)QK(226.078)LPHLPGTSIEGVEK(34.063)c	nQKLPHLPGTSIEGVEKc	nQK(226.078)LPHLPGTSIEGVEKc	AT3G60750.1	AT3G60750.1;AT3G60750.2	| Symbols: | Transketolase | chr3:22454004-22456824 FORWARD LENGTH=741	heavy	2	47.11	47.11	Case	0.000126	Biotinylated peptides	AT3G60750.1-K600
CR1	m1	r1	40372	676.392	2026.16	2026.16	2396	3	n(34.063)QK(226.078)LPHLPGTSIEGVEK(34.063)c	nQKLPHLPGTSIEGVEKc	nQK(226.078)LPHLPGTSIEGVEKc	AT3G60750.1	AT3G60750.1;AT3G60750.2	| Symbols: | Transketolase | chr3:22454004-22456824 FORWARD LENGTH=741	heavy	2	31.31	31.31	Control	0.000126	Biotinylated peptides	AT3G60750.1-K600
CR2	m2	r2	42900	676.391	2026.15	2026.16	2515	3	n(34.063)QK(226.078)LPHLPGTSIEGVEK(34.063)c	nQKLPHLPGTSIEGVEKc	nQK(226.078)LPHLPGTSIEGVEKc	AT3G60750.1	AT3G60750.1;AT3G60750.2	| Symbols: | Transketolase | chr3:22454004-22456824 FORWARD LENGTH=741	heavy	2	23.05	23.05	Control	0.000126	Biotinylated peptides	AT3G60750.1-K600
CR3	m3	r3	39171	676.394	2026.16	2026.16	2404	3	n(34.063)QK(226.078)LPHLPGTSIEGVEK(34.063)c	nQKLPHLPGTSIEGVEKc	nQK(226.078)LPHLPGTSIEGVEKc	AT3G60750.1	AT3G60750.1;AT3G60750.2	| Symbols: | Transketolase | chr3:22454004-22456824 FORWARD LENGTH=741	heavy	2	16.59	16.59	Control	0.003606	Biotinylated peptides	AT3G60750.1-K600
CF2	m2	f2	51009	586.959	1757.86	1757.86	2876	3	n(34.063)YNPK(226.078)NPYWFNRc	nYNPKNPYWFNRc	nYNPK(226.078)NPYWFNRc	AT3G60750.1	AT2G45290.1;AT3G60750.1;AT3G60750.2	| Symbols: | Transketolase | chr3:22454004-22456824 FORWARD LENGTH=741	heavy	1	27.99	27.99	Case	0.000126	Biotinylated peptides	AT3G60750.1-K127
CF3	m3	f3	49012	586.961	1757.86	1757.86	2755	3	n(34.063)YNPK(226.078)NPYWFNRc	nYNPKNPYWFNRc	nYNPK(226.078)NPYWFNRc	AT3G60750.1	AT2G45290.1;AT3G60750.1;AT3G60750.2	| Symbols: | Transketolase | chr3:22454004-22456824 FORWARD LENGTH=741	heavy	1	33.35	33.35	Case	0.000126	Biotinylated peptides	AT3G60750.1-K127
CR2	m2	r2	51084	586.959	1757.85	1757.86	2886	3	n(34.063)YNPK(226.078)NPYWFNRc	nYNPKNPYWFNRc	nYNPK(226.078)NPYWFNRc	AT3G60750.1	AT2G45290.1;AT3G60750.1;AT3G60750.2	| Symbols: | Transketolase | chr3:22454004-22456824 FORWARD LENGTH=741	heavy	1	26.42	26.42	Control	0.000361	Biotinylated peptides	AT3G60750.1-K127
CR3	m3	r3	46926	586.961	1757.86	1757.86	2758	3	n(34.063)YNPK(226.078)NPYWFNRc	nYNPKNPYWFNRc	nYNPK(226.078)NPYWFNRc	AT3G60750.1	AT2G45290.1;AT3G60750.1;AT3G60750.2	| Symbols: | Transketolase | chr3:22454004-22456824 FORWARD LENGTH=741	heavy	1	24.7	24.7	Control	0.000361	Biotinylated peptides	AT3G60750.1-K127
CR1	m1	r1	33131	612.01	1833.01	1833.01	2069	3	n(34.063)DSHGIPQVK(226.078)SVTGSK(34.063)c	nDSHGIPQVKSVTGSKc	nDSHGIPQVK(226.078)SVTGSKc	AT3G60770.1	AT3G60770.1;AT4G00100.1	| Symbols: | Ribosomal protein S13/S15 | chr3:22460525-22461656 REVERSE LENGTH=151	heavy	2	41.49	33.58	Control	0.000126	Biotinylated peptides	AT3G60770.1-K64
CR2	m2	r2	35380	612.009	1833.01	1833.01	2174	3	n(34.063)DSHGIPQVK(226.078)SVTGSK(34.063)c	nDSHGIPQVKSVTGSKc	nDSHGIPQVK(226.078)SVTGSKc	AT3G60770.1	AT3G60770.1;AT4G00100.1	| Symbols: | Ribosomal protein S13/S15 | chr3:22460525-22461656 REVERSE LENGTH=151	heavy	2	31	29.14	Control	0.000301	Biotinylated peptides	AT3G60770.1-K64
CR3	m3	r3	31986	612.012	1833.01	1833.01	2075	3	n(34.063)DSHGIPQVK(226.078)SVTGSK(34.063)c	nDSHGIPQVKSVTGSKc	nDSHGIPQVK(226.078)SVTGSKc	AT3G60770.1	AT3G60770.1;AT4G00100.1	| Symbols: | Ribosomal protein S13/S15 | chr3:22460525-22461656 REVERSE LENGTH=151	heavy	2	25.39	23.19	Control	0.000361	Biotinylated peptides	AT3G60770.1-K64
CF1	m1	f1	39002	708.888	1415.76	1415.76	2351	2	n(28.031)GISASALPYK(226.078)Rc	nGISASALPYKRc	nGISASALPYK(226.078)Rc	AT3G60770.1	AT3G60770.1;AT4G00100.1	| Symbols: | Ribosomal protein S13/S15 | chr3:22460525-22461656 REVERSE LENGTH=151	light	1	62.48	62.48	Control	0.000126	Biotinylated peptides	AT3G60770.1-K19
CF2	m2	f2	41809	708.887	1415.76	1415.76	2458	2	n(28.031)GISASALPYK(226.078)Rc	nGISASALPYKRc	nGISASALPYK(226.078)Rc	AT3G60770.1	AT3G60770.1;AT4G00100.1	| Symbols: | Ribosomal protein S13/S15 | chr3:22460525-22461656 REVERSE LENGTH=151	light	1	37	37	Control	0.000126	Biotinylated peptides	AT3G60770.1-K19
CF3	m3	f3	40368	708.888	1415.76	1415.76	2360	2	n(28.031)GISASALPYK(226.078)Rc	nGISASALPYKRc	nGISASALPYK(226.078)Rc	AT3G60770.1	AT3G60770.1;AT4G00100.1	| Symbols: | Ribosomal protein S13/S15 | chr3:22460525-22461656 REVERSE LENGTH=151	light	1	67.14	67.14	Control	0.000126	Biotinylated peptides	AT3G60770.1-K19
CR3	m3	r3	38173	708.887	1415.76	1415.76	2359	2	n(28.031)GISASALPYK(226.078)Rc	nGISASALPYKRc	nGISASALPYK(226.078)Rc	AT3G60770.1	AT3G60770.1;AT4G00100.1	| Symbols: | Ribosomal protein S13/S15 | chr3:22460525-22461656 REVERSE LENGTH=151	light	1	39.44	39.44	Case	0.000126	Biotinylated peptides	AT3G60770.1-K19
CR2	m2	r2	41613	743.44	1484.87	1484.87	2457	2	n(34.063)GK(226.078)GISASALPYK(34.063)c	nGKGISASALPYKc	nGK(226.078)GISASALPYKc	AT3G60770.1	AT3G60770.1;AT4G00100.1	| Symbols: | Ribosomal protein S13/S15 | chr3:22460525-22461656 REVERSE LENGTH=151	heavy	2	41.16	41.16	Control	0.000126	Biotinylated peptides	AT3G60770.1-K9
CR1	m1	r1	39221	711.904	1421.79	1421.79	2345	2	n(34.063)GISASALPYK(226.078)Rc	nGISASALPYKRc	nGISASALPYK(226.078)Rc	AT3G60770.1	AT3G60770.1;AT4G00100.1	| Symbols: | Ribosomal protein S13/S15 | chr3:22460525-22461656 REVERSE LENGTH=151	heavy	1	62.38	62.38	Control	0.000126	Biotinylated peptides	AT3G60770.1-K19
CR2	m2	r2	41854	711.902	1421.79	1421.79	2468	2	n(34.063)GISASALPYK(226.078)Rc	nGISASALPYKRc	nGISASALPYK(226.078)Rc	AT3G60770.1	AT3G60770.1;AT4G00100.1	| Symbols: | Ribosomal protein S13/S15 | chr3:22460525-22461656 REVERSE LENGTH=151	heavy	1	62.65	62.65	Control	0.000126	Biotinylated peptides	AT3G60770.1-K19
CR3	m3	r3	38024	711.904	1421.79	1421.79	2352	2	n(34.063)GISASALPYK(226.078)Rc	nGISASALPYKRc	nGISASALPYK(226.078)Rc	AT3G60770.1	AT3G60770.1;AT4G00100.1	| Symbols: | Ribosomal protein S13/S15 | chr3:22460525-22461656 REVERSE LENGTH=151	heavy	1	66.55	66.55	Control	0.000126	Biotinylated peptides	AT3G60770.1-K19
CF1	m1	f1	31108	716.885	1431.76	1431.75	1990	2	n(28.031)GISASALPYK(242.073)Rc	nGISASALPYKRc	nGISASALPYK(242.073)Rc	AT3G60770.1	AT3G60770.1;AT4G00100.1	| Symbols: | Ribosomal protein S13/S15 | chr3:22460525-22461656 REVERSE LENGTH=151	light	1	46.48	46.48	Control	0.000126	Biotinylated peptides	AT3G60770.1-K19
CF1	m1	f1	32953	607.99	1820.95	1820.95	2076	3	n(28.031)DSHGIPQVK(226.078)SVTGSK(28.031)c	nDSHGIPQVKSVTGSKc	nDSHGIPQVK(226.078)SVTGSKc	AT3G60770.1	AT3G60770.1;AT4G00100.1	| Symbols: | Ribosomal protein S13/S15 | chr3:22460525-22461656 REVERSE LENGTH=151	light	2	34.55	25.86	Control	0.000126	Biotinylated peptides	AT3G60770.1-K64
CF2	m2	f2	35445	607.989	1820.95	1820.95	2169	3	n(28.031)DSHGIPQVK(226.078)SVTGSK(28.031)c	nDSHGIPQVKSVTGSKc	nDSHGIPQVK(226.078)SVTGSKc	AT3G60770.1	AT3G60770.1;AT4G00100.1	| Symbols: | Ribosomal protein S13/S15 | chr3:22460525-22461656 REVERSE LENGTH=151	light	2	23.68	21.15	Control	0.000301	Biotinylated peptides	AT3G60770.1-K64
CF3	m3	f3	34334	607.99	1820.95	1820.95	2085	3	n(28.031)DSHGIPQVK(226.078)SVTGSK(28.031)c	nDSHGIPQVKSVTGSKc	nDSHGIPQVK(226.078)SVTGSKc	AT3G60770.1	AT3G60770.1;AT4G00100.1	| Symbols: | Ribosomal protein S13/S15 | chr3:22460525-22461656 REVERSE LENGTH=151	light	2	22.37	22.37	Control	0.000361	Biotinylated peptides	AT3G60770.1-K64
CR1	m1	r1	31259	719.902	1437.79	1437.79	1984	2	n(34.063)GISASALPYK(242.073)Rc	nGISASALPYKRc	nGISASALPYK(242.073)Rc	AT3G60770.1	AT3G60770.1;AT4G00100.1	| Symbols: | Ribosomal protein S13/S15 | chr3:22460525-22461656 REVERSE LENGTH=151	heavy	1	49.57	49.57	Control	0.000126	Biotinylated peptides	AT3G60770.1-K19
CR3	m3	r3	30051	719.901	1437.79	1437.79	1987	2	n(34.063)GISASALPYK(242.073)Rc	nGISASALPYKRc	nGISASALPYK(242.073)Rc	AT3G60770.1	AT3G60770.1;AT4G00100.1	| Symbols: | Ribosomal protein S13/S15 | chr3:22460525-22461656 REVERSE LENGTH=151	heavy	1	53.63	53.63	Control	0.000126	Biotinylated peptides	AT3G60770.1-K19
CF1	m1	f1	65516	1014.9	3041.67	3041.66	3566	3	n(34.063)SPSPLLLPK(226.078)QDSNTPLSEAEAVDLVK(34.063)c	nSPSPLLLPKQDSNTPLSEAEAVDLVKc	nSPSPLLLPK(226.078)QDSNTPLSEAEAVDLVKc	AT3G60820.1	AT3G60820.1;AT3G60820.2;AT3G60820.3	| Symbols: PBF1 | N-terminal nucleophile aminohydrolases (Ntn hydrolases) superfamily protein | chr3:22472038-22473809 REVERSE LENGTH=223	heavy	2	27.67	26.31	Case	0.000301	Biotinylated peptides	AT3G60820.1-K169
CR1	m1	r1	65847	1014.9	3041.68	3041.66	3560	3	n(34.063)SPSPLLLPK(226.078)QDSNTPLSEAEAVDLVK(34.063)c	nSPSPLLLPKQDSNTPLSEAEAVDLVKc	nSPSPLLLPK(226.078)QDSNTPLSEAEAVDLVKc	AT3G60820.1	AT3G60820.1;AT3G60820.2;AT3G60820.3	| Symbols: PBF1 | N-terminal nucleophile aminohydrolases (Ntn hydrolases) superfamily protein | chr3:22472038-22473809 REVERSE LENGTH=223	heavy	2	48.71	47.47	Control	0.000126	Biotinylated peptides	AT3G60820.1-K169
CF1	m1	f1	65523	1010.88	3029.6	3029.6	3566	3	n(28.031)SPSPLLLPK(226.078)QDSNTPLSEAEAVDLVK(28.031)c	nSPSPLLLPKQDSNTPLSEAEAVDLVKc	nSPSPLLLPK(226.078)QDSNTPLSEAEAVDLVKc	AT3G60820.1	AT3G60820.1;AT3G60820.2;AT3G60820.3	| Symbols: PBF1 | N-terminal nucleophile aminohydrolases (Ntn hydrolases) superfamily protein | chr3:22472038-22473809 REVERSE LENGTH=223	light	2	19.31	17.78	Control	0.000567	Biotinylated peptides	AT3G60820.1-K169
CR1	m1	r1	65850	1010.88	3029.6	3029.6	3560	3	n(28.031)SPSPLLLPK(226.078)QDSNTPLSEAEAVDLVK(28.031)c	nSPSPLLLPKQDSNTPLSEAEAVDLVKc	nSPSPLLLPK(226.078)QDSNTPLSEAEAVDLVKc	AT3G60820.1	AT3G60820.1;AT3G60820.2;AT3G60820.3	| Symbols: PBF1 | N-terminal nucleophile aminohydrolases (Ntn hydrolases) superfamily protein | chr3:22472038-22473809 REVERSE LENGTH=223	light	2	41.69	41.1	Case	0.000126	Biotinylated peptides	AT3G60820.1-K169
CR3	m3	r3	65471	1010.88	3029.61	3029.6	3605	3	n(28.031)SPSPLLLPK(226.078)QDSNTPLSEAEAVDLVK(28.031)c	nSPSPLLLPKQDSNTPLSEAEAVDLVKc	nSPSPLLLPK(226.078)QDSNTPLSEAEAVDLVKc	AT3G60820.1	AT3G60820.1;AT3G60820.2;AT3G60820.3	| Symbols: PBF1 | N-terminal nucleophile aminohydrolases (Ntn hydrolases) superfamily protein | chr3:22472038-22473809 REVERSE LENGTH=223	light	2	19.12	18.07	Case	0.001481	Biotinylated peptides	AT3G60820.1-K169
CF3	m3	f3	68878	852.428	2554.26	2554.29	3673	3	n(34.063)DLYLLYHYLNHYNLFGSGYRc	nDLYLLYHYLNHYNLFGSGYRc	nDLYLLYHYLNHYNLFGSGYRc	AT3G61080.1	AT3G61080.1	| Symbols: | Protein kinase superfamily protein | chr3:22607152-22608883 FORWARD LENGTH=326	heavy	1	21.36	21.36	Case	0.001285	Non-Biotinylated peptides	NA
CR2	m2	r2	69991	852.435	2554.28	2554.29	3750	3	n(34.063)DLYLLYHYLNHYNLFGSGYRc	nDLYLLYHYLNHYNLFGSGYRc	nDLYLLYHYLNHYNLFGSGYRc	AT3G61080.1	AT3G61080.1	| Symbols: | Protein kinase superfamily protein | chr3:22607152-22608883 FORWARD LENGTH=326	heavy	1	56.21	56.21	Control	0.000126	Non-Biotinylated peptides	NA
CF2	m2	f2	70188	850.43	2548.27	2548.25	3754	3	n(28.031)DLYLLYHYLNHYNLFGSGYRc	nDLYLLYHYLNHYNLFGSGYRc	nDLYLLYHYLNHYNLFGSGYRc	AT3G61080.1	AT3G61080.1	| Symbols: | Protein kinase superfamily protein | chr3:22607152-22608883 FORWARD LENGTH=326	light	1	11	11	Control	0.007446	Non-Biotinylated peptides	NA
CR2	m2	r2	70121	850.424	2548.25	2548.25	3756	3	n(28.031)DLYLLYHYLNHYNLFGSGYRc	nDLYLLYHYLNHYNLFGSGYRc	nDLYLLYHYLNHYNLFGSGYRc	AT3G61080.1	AT3G61080.1	| Symbols: | Protein kinase superfamily protein | chr3:22607152-22608883 FORWARD LENGTH=326	light	1	53.96	53.96	Case	0.000126	Non-Biotinylated peptides	NA
CR2	m2	r2	70191	850.433	2548.28	2548.25	3759	3	n(28.031)DLYLLYHYLNHYNLFGSGYRc	nDLYLLYHYLNHYNLFGSGYRc	nDLYLLYHYLNHYNLFGSGYRc	AT3G61080.1	AT3G61080.1	| Symbols: | Protein kinase superfamily protein | chr3:22607152-22608883 FORWARD LENGTH=326	light	1	47.71	47.71	Case	0.000126	Non-Biotinylated peptides	NA
CF2	m2	f2	20402	403.721	1610.85	1610.86	1482	4	n(34.063)ANLLK(226.078)HEYHARc	nANLLKHEYHARc	nANLLK(226.078)HEYHARc	AT3G61140.1	AT3G61140.1	| Symbols: FUS6, ATFUS6, CSN1, COP11, EMB78, ATSK31, SK31 | 26S proteasome, regulatory subunit Rpn7;Proteasome component (PCI) domain | chr3:22626335-22628895 FORWARD LENGTH=441	heavy	1	17.32	17.32	Case	0.001285	Biotinylated peptides	AT3G61140.1-K430
CF3	m3	f3	20833	403.722	1610.86	1610.86	1462	4	n(34.063)ANLLK(226.078)HEYHARc	nANLLKHEYHARc	nANLLK(226.078)HEYHARc	AT3G61140.1	AT3G61140.1	| Symbols: FUS6, ATFUS6, CSN1, COP11, EMB78, ATSK31, SK31 | 26S proteasome, regulatory subunit Rpn7;Proteasome component (PCI) domain | chr3:22626335-22628895 FORWARD LENGTH=441	heavy	1	23.22	23.22	Case	0.000217	Biotinylated peptides	AT3G61140.1-K430
CR2	m2	r2	20636	403.721	1610.85	1610.86	1507	4	n(34.063)ANLLK(226.078)HEYHARc	nANLLKHEYHARc	nANLLK(226.078)HEYHARc	AT3G61140.1	AT3G61140.1	| Symbols: FUS6, ATFUS6, CSN1, COP11, EMB78, ATSK31, SK31 | 26S proteasome, regulatory subunit Rpn7;Proteasome component (PCI) domain | chr3:22626335-22628895 FORWARD LENGTH=441	heavy	1	19.08	19.08	Control	0.001007	Biotinylated peptides	AT3G61140.1-K430
CR3	m3	r3	18500	403.722	1610.86	1610.86	1454	4	n(34.063)ANLLK(226.078)HEYHARc	nANLLKHEYHARc	nANLLK(226.078)HEYHARc	AT3G61140.1	AT3G61140.1	| Symbols: FUS6, ATFUS6, CSN1, COP11, EMB78, ATSK31, SK31 | 26S proteasome, regulatory subunit Rpn7;Proteasome component (PCI) domain | chr3:22626335-22628895 FORWARD LENGTH=441	heavy	1	18.05	18.05	Control	0.000416	Biotinylated peptides	AT3G61140.1-K430
CF2	m2	f2	20275	402.213	1604.82	1604.82	1477	4	n(28.031)ANLLK(226.078)HEYHARc	nANLLKHEYHARc	nANLLK(226.078)HEYHARc	AT3G61140.1	AT3G61140.1	| Symbols: FUS6, ATFUS6, CSN1, COP11, EMB78, ATSK31, SK31 | 26S proteasome, regulatory subunit Rpn7;Proteasome component (PCI) domain | chr3:22626335-22628895 FORWARD LENGTH=441	light	1	21.21	21.21	Control	0.000416	Biotinylated peptides	AT3G61140.1-K430
CF3	m3	f3	20900	402.214	1604.83	1604.82	1465	4	n(28.031)ANLLK(226.078)HEYHARc	nANLLKHEYHARc	nANLLK(226.078)HEYHARc	AT3G61140.1	AT3G61140.1	| Symbols: FUS6, ATFUS6, CSN1, COP11, EMB78, ATSK31, SK31 | 26S proteasome, regulatory subunit Rpn7;Proteasome component (PCI) domain | chr3:22626335-22628895 FORWARD LENGTH=441	light	1	25.21	25.21	Control	0.000217	Biotinylated peptides	AT3G61140.1-K430
CR2	m2	r2	20586	402.212	1604.82	1604.82	1505	4	n(28.031)ANLLK(226.078)HEYHARc	nANLLKHEYHARc	nANLLK(226.078)HEYHARc	AT3G61140.1	AT3G61140.1	| Symbols: FUS6, ATFUS6, CSN1, COP11, EMB78, ATSK31, SK31 | 26S proteasome, regulatory subunit Rpn7;Proteasome component (PCI) domain | chr3:22626335-22628895 FORWARD LENGTH=441	light	1	14.27	14.27	Case	0.001826	Biotinylated peptides	AT3G61140.1-K430
CR3	m3	r3	18502	402.214	1604.83	1604.82	1454	4	n(28.031)ANLLK(226.078)HEYHARc	nANLLKHEYHARc	nANLLK(226.078)HEYHARc	AT3G61140.1	AT3G61140.1	| Symbols: FUS6, ATFUS6, CSN1, COP11, EMB78, ATSK31, SK31 | 26S proteasome, regulatory subunit Rpn7;Proteasome component (PCI) domain | chr3:22626335-22628895 FORWARD LENGTH=441	light	1	27.1	27.1	Case	0.000126	Biotinylated peptides	AT3G61140.1-K430
CF1	m1	f1	23658	573.805	1145.6	1145.59	1648	2	n(28.031)AGAGK(226.078)EGFK(28.031)c	nAGAGKEGFKc	nAGAGK(226.078)EGFKc	AT3G61220.1	AT3G61220.1;AT3G61220.2	| Symbols: | NAD(P)-binding Rossmann-fold superfamily protein | chr3:22663025-22664316 FORWARD LENGTH=296	light	2	34.48	34.48	Control	0.000416	Biotinylated peptides	AT3G61220.1-K113
CF2	m2	f2	24575	573.804	1145.59	1145.59	1671	2	n(28.031)AGAGK(226.078)EGFK(28.031)c	nAGAGKEGFKc	nAGAGK(226.078)EGFKc	AT3G61220.1	AT3G61220.1;AT3G61220.2	| Symbols: | NAD(P)-binding Rossmann-fold superfamily protein | chr3:22663025-22664316 FORWARD LENGTH=296	light	2	45.39	33.69	Control	0.000126	Biotinylated peptides	AT3G61220.1-K113
CF3	m3	f3	24586	573.804	1145.59	1145.59	1633	2	n(28.031)AGAGK(226.078)EGFK(28.031)c	nAGAGKEGFKc	nAGAGK(226.078)EGFKc	AT3G61220.1	AT3G61220.1;AT3G61220.2	| Symbols: | NAD(P)-binding Rossmann-fold superfamily protein | chr3:22663025-22664316 FORWARD LENGTH=296	light	2	27.16	23.44	Control	0.000361	Biotinylated peptides	AT3G61220.1-K113
CR1	m1	r1	23638	573.804	1145.59	1145.59	1639	2	n(28.031)AGAGK(226.078)EGFK(28.031)c	nAGAGKEGFKc	nAGAGK(226.078)EGFKc	AT3G61220.1	AT3G61220.1;AT3G61220.2	| Symbols: | NAD(P)-binding Rossmann-fold superfamily protein | chr3:22663025-22664316 FORWARD LENGTH=296	light	2	36.08	36.08	Case	0.000217	Biotinylated peptides	AT3G61220.1-K113
CR2	m2	r2	24680	573.803	1145.59	1145.59	1688	2	n(28.031)AGAGK(226.078)EGFK(28.031)c	nAGAGKEGFKc	nAGAGK(226.078)EGFKc	AT3G61220.1	AT3G61220.1;AT3G61220.2	| Symbols: | NAD(P)-binding Rossmann-fold superfamily protein | chr3:22663025-22664316 FORWARD LENGTH=296	light	2	25.72	20.86	Case	0.000217	Biotinylated peptides	AT3G61220.1-K113
CF1	m1	f1	13269	581.801	1161.59	1161.59	1152	2	n(28.031)AGAGK(242.073)EGFK(28.031)c	nAGAGKEGFKc	nAGAGK(242.073)EGFKc	AT3G61220.1	AT3G61220.1;AT3G61220.2	| Symbols: | NAD(P)-binding Rossmann-fold superfamily protein | chr3:22663025-22664316 FORWARD LENGTH=296	light	2	34.94	30.6	Control	0.000301	Biotinylated peptides	AT3G61220.1-K113
CF2	m2	f2	13793	581.801	1161.59	1161.59	1156	2	n(28.031)AGAGK(242.073)EGFK(28.031)c	nAGAGKEGFKc	nAGAGK(242.073)EGFKc	AT3G61220.1	AT3G61220.1;AT3G61220.2	| Symbols: | NAD(P)-binding Rossmann-fold superfamily protein | chr3:22663025-22664316 FORWARD LENGTH=296	light	2	56.38	44.17	Control	0.000126	Biotinylated peptides	AT3G61220.1-K113
CF1	m1	f1	13225	587.833	1173.65	1173.65	1150	2	n(34.063)AGAGK(242.073)EGFK(34.063)c	nAGAGKEGFKc	nAGAGK(242.073)EGFKc	AT3G61220.1	AT3G61220.1;AT3G61220.2	| Symbols: | NAD(P)-binding Rossmann-fold superfamily protein | chr3:22663025-22664316 FORWARD LENGTH=296	heavy	2	27.1	19.74	Case	0.000416	Biotinylated peptides	AT3G61220.1-K113
CF2	m2	f2	13847	587.832	1173.65	1173.65	1159	2	n(34.063)AGAGK(242.073)EGFK(34.063)c	nAGAGKEGFKc	nAGAGK(242.073)EGFKc	AT3G61220.1	AT3G61220.1;AT3G61220.2	| Symbols: | NAD(P)-binding Rossmann-fold superfamily protein | chr3:22663025-22664316 FORWARD LENGTH=296	heavy	2	25.9	25.18	Case	0.000361	Biotinylated peptides	AT3G61220.1-K113
CR2	m2	r2	14270	587.831	1173.65	1173.65	1204	2	n(34.063)AGAGK(242.073)EGFK(34.063)c	nAGAGKEGFKc	nAGAGK(242.073)EGFKc	AT3G61220.1	AT3G61220.1;AT3G61220.2	| Symbols: | NAD(P)-binding Rossmann-fold superfamily protein | chr3:22663025-22664316 FORWARD LENGTH=296	heavy	2	31.87	30.72	Control	0.000126	Biotinylated peptides	AT3G61220.1-K113
CF2	m2	f2	24496	579.834	1157.65	1157.65	1667	2	n(34.063)AGAGK(226.078)EGFK(34.063)c	nAGAGKEGFKc	nAGAGK(226.078)EGFKc	AT3G61220.1	AT3G61220.1;AT3G61220.2	| Symbols: | NAD(P)-binding Rossmann-fold superfamily protein | chr3:22663025-22664316 FORWARD LENGTH=296	heavy	2	31.2	22.4	Case	0.000301	Biotinylated peptides	AT3G61220.1-K113
CR1	m1	r1	23635	579.836	1157.66	1157.65	1639	2	n(34.063)AGAGK(226.078)EGFK(34.063)c	nAGAGKEGFKc	nAGAGK(226.078)EGFKc	AT3G61220.1	AT3G61220.1;AT3G61220.2	| Symbols: | NAD(P)-binding Rossmann-fold superfamily protein | chr3:22663025-22664316 FORWARD LENGTH=296	heavy	2	56.37	41.11	Control	0.000126	Biotinylated peptides	AT3G61220.1-K113
CR2	m2	r2	24621	579.835	1157.66	1157.65	1685	2	n(34.063)AGAGK(226.078)EGFK(34.063)c	nAGAGKEGFKc	nAGAGK(226.078)EGFKc	AT3G61220.1	AT3G61220.1;AT3G61220.2	| Symbols: | NAD(P)-binding Rossmann-fold superfamily protein | chr3:22663025-22664316 FORWARD LENGTH=296	heavy	2	45.67	39.87	Control	0.000126	Biotinylated peptides	AT3G61220.1-K113
CR3	m3	r3	22069	579.836	1157.66	1157.65	1617	2	n(34.063)AGAGK(226.078)EGFK(34.063)c	nAGAGKEGFKc	nAGAGK(226.078)EGFKc	AT3G61220.1	AT3G61220.1;AT3G61220.2	| Symbols: | NAD(P)-binding Rossmann-fold superfamily protein | chr3:22663025-22664316 FORWARD LENGTH=296	heavy	2	31.08	29.98	Control	0.000217	Biotinylated peptides	AT3G61220.1-K113
CF1	m1	f1	39818	919.836	2756.49	2756.48	2387	3	n(28.031)ALTVVEK(28.031)PVEEPAPAK(226.078)PASASLDRc	nALTVVEKPVEEPAPAKPASASLDRc	nALTVVEKPVEEPAPAK(226.078)PASASLDRc	AT3G61260.1	AT3G61260.1	| Symbols: | Remorin family protein | chr3:22675403-22676701 REVERSE LENGTH=212	light	2	37.41	37.41	Control	0.000126	Biotinylated peptides	AT3G61260.1-K83
CF2	m2	f2	43124	919.835	2756.48	2756.48	2517	3	n(28.031)ALTVVEK(28.031)PVEEPAPAK(226.078)PASASLDRc	nALTVVEKPVEEPAPAKPASASLDRc	nALTVVEKPVEEPAPAK(226.078)PASASLDRc	AT3G61260.1	AT3G61260.1	| Symbols: | Remorin family protein | chr3:22675403-22676701 REVERSE LENGTH=212	light	2	46.83	44.5	Control	0.000126	Biotinylated peptides	AT3G61260.1-K83
CF3	m3	f3	41492	919.837	2756.49	2756.48	2410	3	n(28.031)ALTVVEK(28.031)PVEEPAPAK(226.078)PASASLDRc	nALTVVEKPVEEPAPAKPASASLDRc	nALTVVEKPVEEPAPAK(226.078)PASASLDRc	AT3G61260.1	AT3G61260.1	| Symbols: | Remorin family protein | chr3:22675403-22676701 REVERSE LENGTH=212	light	2	45.37	45.37	Control	0.000126	Biotinylated peptides	AT3G61260.1-K83
CR1	m1	r1	40008	919.834	2756.48	2756.48	2380	3	n(28.031)ALTVVEK(28.031)PVEEPAPAK(226.078)PASASLDRc	nALTVVEKPVEEPAPAKPASASLDRc	nALTVVEKPVEEPAPAK(226.078)PASASLDRc	AT3G61260.1	AT3G61260.1	| Symbols: | Remorin family protein | chr3:22675403-22676701 REVERSE LENGTH=212	light	2	47.98	46.37	Case	0.000126	Biotinylated peptides	AT3G61260.1-K83
CR2	m2	r2	42984	919.832	2756.47	2756.48	2519	3	n(28.031)ALTVVEK(28.031)PVEEPAPAK(226.078)PASASLDRc	nALTVVEKPVEEPAPAKPASASLDRc	nALTVVEKPVEEPAPAK(226.078)PASASLDRc	AT3G61260.1	AT3G61260.1	| Symbols: | Remorin family protein | chr3:22675403-22676701 REVERSE LENGTH=212	light	2	48.29	48.29	Case	0.000126	Biotinylated peptides	AT3G61260.1-K83
CR3	m3	r3	39082	919.835	2756.48	2756.48	2400	3	n(28.031)ALTVVEK(28.031)PVEEPAPAK(226.078)PASASLDRc	nALTVVEKPVEEPAPAKPASASLDRc	nALTVVEKPVEEPAPAK(226.078)PASASLDRc	AT3G61260.1	AT3G61260.1	| Symbols: | Remorin family protein | chr3:22675403-22676701 REVERSE LENGTH=212	light	2	52.16	49.82	Case	0.000126	Biotinylated peptides	AT3G61260.1-K83
CR1	m1	r1	22311	447.924	1340.75	1340.75	1580	3	n(28.031)LADLSK(226.078)EK(28.031)Rc	nLADLSKEKRc	nLADLSK(226.078)EKRc	AT3G61260.1	AT3G61260.1	| Symbols: | Remorin family protein | chr3:22675403-22676701 REVERSE LENGTH=212	light	2	19.77	6.97	Case	0.000217	Biotinylated peptides	AT3G61260.1-K100
CR3	m3	r3	20692	447.924	1340.75	1340.75	1555	3	n(28.031)LADLSK(226.078)EK(28.031)Rc	nLADLSKEKRc	nLADLSK(226.078)EKRc	AT3G61260.1	AT3G61260.1	| Symbols: | Remorin family protein | chr3:22675403-22676701 REVERSE LENGTH=212	light	2	23.2	10.07	Case	0.000126	Biotinylated peptides	AT3G61260.1-K100
CF1	m1	f1	56660	1060.81	4239.21	4239.2	3153	4	n(28.031)IALESESPAK(226.078)VTTPAPADTPAPAPAEIPAPAPAPTPADVTK(28.031)c	nIALESESPAKVTTPAPADTPAPAPAEIPAPAPAPTPADVTKc	nIALESESPAK(226.078)VTTPAPADTPAPAPAEIPAPAPAPTPADVTKc	AT3G61260.1	AT3G61260.1	| Symbols: | Remorin family protein | chr3:22675403-22676701 REVERSE LENGTH=212	light	2	17.97	17.97	Control	0.001548	Biotinylated peptides	AT3G61260.1-K16
CF3	m3	f3	59025	1060.81	4239.21	4239.2	3213	4	n(28.031)IALESESPAK(226.078)VTTPAPADTPAPAPAEIPAPAPAPTPADVTK(28.031)c	nIALESESPAKVTTPAPADTPAPAPAEIPAPAPAPTPADVTKc	nIALESESPAK(226.078)VTTPAPADTPAPAPAEIPAPAPAPTPADVTKc	AT3G61260.1	AT3G61260.1	| Symbols: | Remorin family protein | chr3:22675403-22676701 REVERSE LENGTH=212	light	2	31.04	31.04	Control	0.000126	Biotinylated peptides	AT3G61260.1-K16
CR1	m1	r1	56974	1060.81	4239.21	4239.2	3153	4	n(28.031)IALESESPAK(226.078)VTTPAPADTPAPAPAEIPAPAPAPTPADVTK(28.031)c	nIALESESPAKVTTPAPADTPAPAPAEIPAPAPAPTPADVTKc	nIALESESPAK(226.078)VTTPAPADTPAPAPAEIPAPAPAPTPADVTKc	AT3G61260.1	AT3G61260.1	| Symbols: | Remorin family protein | chr3:22675403-22676701 REVERSE LENGTH=212	light	2	16.47	16.47	Case	0.006351	Biotinylated peptides	AT3G61260.1-K16
CR3	m3	r3	56878	1060.81	4239.22	4239.2	3211	4	n(28.031)IALESESPAK(226.078)VTTPAPADTPAPAPAEIPAPAPAPTPADVTK(28.031)c	nIALESESPAKVTTPAPADTPAPAPAEIPAPAPAPTPADVTKc	nIALESESPAK(226.078)VTTPAPADTPAPAPAEIPAPAPAPTPADVTKc	AT3G61260.1	AT3G61260.1	| Symbols: | Remorin family protein | chr3:22675403-22676701 REVERSE LENGTH=212	light	2	24.77	24.77	Case	0.000794	Biotinylated peptides	AT3G61260.1-K16
CF1	m1	f1	56598	1063.82	4251.27	4251.27	3150	4	n(34.063)IALESESPAK(226.078)VTTPAPADTPAPAPAEIPAPAPAPTPADVTK(34.063)c	nIALESESPAKVTTPAPADTPAPAPAEIPAPAPAPTPADVTKc	nIALESESPAK(226.078)VTTPAPADTPAPAPAEIPAPAPAPTPADVTKc	AT3G61260.1	AT3G61260.1	| Symbols: | Remorin family protein | chr3:22675403-22676701 REVERSE LENGTH=212	heavy	2	16.9	16.9	Case	0.00253	Biotinylated peptides	AT3G61260.1-K16
CF3	m3	f3	58959	1063.83	4251.28	4251.27	3210	4	n(34.063)IALESESPAK(226.078)VTTPAPADTPAPAPAEIPAPAPAPTPADVTK(34.063)c	nIALESESPAKVTTPAPADTPAPAPAEIPAPAPAPTPADVTKc	nIALESESPAK(226.078)VTTPAPADTPAPAPAEIPAPAPAPTPADVTKc	AT3G61260.1	AT3G61260.1	| Symbols: | Remorin family protein | chr3:22675403-22676701 REVERSE LENGTH=212	heavy	2	22.6	22.6	Case	0.000416	Biotinylated peptides	AT3G61260.1-K16
CR1	m1	r1	56907	1063.82	4251.27	4251.27	3150	4	n(34.063)IALESESPAK(226.078)VTTPAPADTPAPAPAEIPAPAPAPTPADVTK(34.063)c	nIALESESPAKVTTPAPADTPAPAPAEIPAPAPAPTPADVTKc	nIALESESPAK(226.078)VTTPAPADTPAPAPAEIPAPAPAPTPADVTKc	AT3G61260.1	AT3G61260.1	| Symbols: | Remorin family protein | chr3:22675403-22676701 REVERSE LENGTH=212	heavy	2	16.84	16.84	Control	0.006169	Biotinylated peptides	AT3G61260.1-K16
CF2	m2	f2	22965	451.944	1352.81	1352.81	1599	3	n(34.063)LADLSK(226.078)EK(34.063)Rc	nLADLSKEKRc	nLADLSK(226.078)EKRc	AT3G61260.1	AT3G61260.1	| Symbols: | Remorin family protein | chr3:22675403-22676701 REVERSE LENGTH=212	heavy	2	26.7	14.75	Case	0.000416	Biotinylated peptides	AT3G61260.1-K100
CF3	m3	f3	23191	451.945	1352.81	1352.81	1571	3	n(34.063)LADLSK(226.078)EK(34.063)Rc	nLADLSKEKRc	nLADLSK(226.078)EKRc	AT3G61260.1	AT3G61260.1	| Symbols: | Remorin family protein | chr3:22675403-22676701 REVERSE LENGTH=212	heavy	2	21.05	7.88	Case	0.001826	Biotinylated peptides	AT3G61260.1-K100
CR1	m1	r1	22366	451.945	1352.81	1352.81	1582	3	n(34.063)LADLSK(226.078)EK(34.063)Rc	nLADLSKEKRc	nLADLSK(226.078)EKRc	AT3G61260.1	AT3G61260.1	| Symbols: | Remorin family protein | chr3:22675403-22676701 REVERSE LENGTH=212	heavy	2	23.97	8.87	Control	0.000217	Biotinylated peptides	AT3G61260.1-K100
CR3	m3	r3	20684	451.945	1352.81	1352.81	1555	3	n(34.063)LADLSK(226.078)EK(34.063)Rc	nLADLSKEKRc	nLADLSK(226.078)EKRc	AT3G61260.1	AT3G61260.1	| Symbols: | Remorin family protein | chr3:22675403-22676701 REVERSE LENGTH=212	heavy	2	15.66	6.13	Control	0.000567	Biotinylated peptides	AT3G61260.1-K100
CF1	m1	f1	41218	919.835	2756.48	2756.48	2450	3	n(28.031)ALTVVEK(226.078)PVEEPAPAK(28.031)PASASLDRc	nALTVVEKPVEEPAPAKPASASLDRc	nALTVVEK(226.078)PVEEPAPAKPASASLDRc	AT3G61260.1	AT3G61260.1	| Symbols: | Remorin family protein | chr3:22675403-22676701 REVERSE LENGTH=212	light	2	32.02	30.76	Control	0.000126	Biotinylated peptides	AT3G61260.1-K74
CF2	m2	f2	44692	919.834	2756.48	2756.48	2588	3	n(28.031)ALTVVEK(226.078)PVEEPAPAK(28.031)PASASLDRc	nALTVVEKPVEEPAPAKPASASLDRc	nALTVVEK(226.078)PVEEPAPAKPASASLDRc	AT3G61260.1	AT3G61260.1	| Symbols: | Remorin family protein | chr3:22675403-22676701 REVERSE LENGTH=212	light	2	42.49	41.77	Control	0.000126	Biotinylated peptides	AT3G61260.1-K74
CF3	m3	f3	43069	919.836	2756.48	2756.48	2482	3	n(28.031)ALTVVEK(226.078)PVEEPAPAK(28.031)PASASLDRc	nALTVVEKPVEEPAPAKPASASLDRc	nALTVVEK(226.078)PVEEPAPAKPASASLDRc	AT3G61260.1	AT3G61260.1	| Symbols: | Remorin family protein | chr3:22675403-22676701 REVERSE LENGTH=212	light	2	28.48	28.48	Control	0.000126	Biotinylated peptides	AT3G61260.1-K74
CR1	m1	r1	41584	919.834	2756.48	2756.48	2451	3	n(28.031)ALTVVEK(226.078)PVEEPAPAK(28.031)PASASLDRc	nALTVVEKPVEEPAPAKPASASLDRc	nALTVVEK(226.078)PVEEPAPAKPASASLDRc	AT3G61260.1	AT3G61260.1	| Symbols: | Remorin family protein | chr3:22675403-22676701 REVERSE LENGTH=212	light	2	36.59	36.15	Case	0.000126	Biotinylated peptides	AT3G61260.1-K74
CR2	m2	r2	44734	919.833	2756.48	2756.48	2597	3	n(28.031)ALTVVEK(226.078)PVEEPAPAK(28.031)PASASLDRc	nALTVVEKPVEEPAPAKPASASLDRc	nALTVVEK(226.078)PVEEPAPAKPASASLDRc	AT3G61260.1	AT3G61260.1	| Symbols: | Remorin family protein | chr3:22675403-22676701 REVERSE LENGTH=212	light	2	36.08	31.81	Case	0.000126	Biotinylated peptides	AT3G61260.1-K74
CR3	m3	r3	40828	919.835	2756.48	2756.48	2479	3	n(28.031)ALTVVEK(226.078)PVEEPAPAK(28.031)PASASLDRc	nALTVVEKPVEEPAPAKPASASLDRc	nALTVVEK(226.078)PVEEPAPAKPASASLDRc	AT3G61260.1	AT3G61260.1	| Symbols: | Remorin family protein | chr3:22675403-22676701 REVERSE LENGTH=212	light	2	30.84	30.07	Case	0.000126	Biotinylated peptides	AT3G61260.1-K74
CF1	m1	f1	39752	923.856	2768.55	2768.54	2384	3	n(34.063)ALTVVEK(34.063)PVEEPAPAK(226.078)PASASLDRc	nALTVVEKPVEEPAPAKPASASLDRc	nALTVVEKPVEEPAPAK(226.078)PASASLDRc	AT3G61260.1	AT3G61260.1	| Symbols: | Remorin family protein | chr3:22675403-22676701 REVERSE LENGTH=212	heavy	2	38.41	38.41	Case	0.000126	Biotinylated peptides	AT3G61260.1-K83
CF2	m2	f2	43058	923.856	2768.54	2768.54	2514	3	n(34.063)ALTVVEK(34.063)PVEEPAPAK(226.078)PASASLDRc	nALTVVEKPVEEPAPAKPASASLDRc	nALTVVEKPVEEPAPAK(226.078)PASASLDRc	AT3G61260.1	AT3G61260.1	| Symbols: | Remorin family protein | chr3:22675403-22676701 REVERSE LENGTH=212	heavy	2	49.74	49.74	Case	0.000126	Biotinylated peptides	AT3G61260.1-K83
CF3	m3	f3	41429	923.857	2768.55	2768.54	2408	3	n(34.063)ALTVVEK(34.063)PVEEPAPAK(226.078)PASASLDRc	nALTVVEKPVEEPAPAKPASASLDRc	nALTVVEKPVEEPAPAK(226.078)PASASLDRc	AT3G61260.1	AT3G61260.1	| Symbols: | Remorin family protein | chr3:22675403-22676701 REVERSE LENGTH=212	heavy	2	46.57	46.57	Case	0.000126	Biotinylated peptides	AT3G61260.1-K83
CR1	m1	r1	40012	923.857	2768.55	2768.54	2380	3	n(34.063)ALTVVEK(34.063)PVEEPAPAK(226.078)PASASLDRc	nALTVVEKPVEEPAPAKPASASLDRc	nALTVVEKPVEEPAPAK(226.078)PASASLDRc	AT3G61260.1	AT3G61260.1	| Symbols: | Remorin family protein | chr3:22675403-22676701 REVERSE LENGTH=212	heavy	2	25.55	25.55	Control	0.000217	Biotinylated peptides	AT3G61260.1-K83
CR2	m2	r2	43046	923.853	2768.54	2768.54	2522	3	n(34.063)ALTVVEK(34.063)PVEEPAPAK(226.078)PASASLDRc	nALTVVEKPVEEPAPAKPASASLDRc	nALTVVEKPVEEPAPAK(226.078)PASASLDRc	AT3G61260.1	AT3G61260.1	| Symbols: | Remorin family protein | chr3:22675403-22676701 REVERSE LENGTH=212	heavy	2	49.33	49.32	Control	0.000126	Biotinylated peptides	AT3G61260.1-K83
CR3	m3	r3	39091	923.855	2768.54	2768.54	2400	3	n(34.063)ALTVVEK(34.063)PVEEPAPAK(226.078)PASASLDRc	nALTVVEKPVEEPAPAKPASASLDRc	nALTVVEKPVEEPAPAK(226.078)PASASLDRc	AT3G61260.1	AT3G61260.1	| Symbols: | Remorin family protein | chr3:22675403-22676701 REVERSE LENGTH=212	heavy	2	43.93	43.25	Control	0.000126	Biotinylated peptides	AT3G61260.1-K83
CF1	m1	f1	41102	923.854	2768.54	2768.54	2445	3	n(34.063)ALTVVEK(226.078)PVEEPAPAK(34.063)PASASLDRc	nALTVVEKPVEEPAPAKPASASLDRc	nALTVVEK(226.078)PVEEPAPAKPASASLDRc	AT3G61260.1	AT3G61260.1	| Symbols: | Remorin family protein | chr3:22675403-22676701 REVERSE LENGTH=212	heavy	2	34.22	30.47	Case	0.000126	Biotinylated peptides	AT3G61260.1-K74
CF2	m2	f2	44689	923.855	2768.54	2768.54	2588	3	n(34.063)ALTVVEK(226.078)PVEEPAPAK(34.063)PASASLDRc	nALTVVEKPVEEPAPAKPASASLDRc	nALTVVEK(226.078)PVEEPAPAKPASASLDRc	AT3G61260.1	AT3G61260.1	| Symbols: | Remorin family protein | chr3:22675403-22676701 REVERSE LENGTH=212	heavy	2	32.84	32.27	Case	0.000126	Biotinylated peptides	AT3G61260.1-K74
CF3	m3	f3	42948	923.855	2768.54	2768.54	2476	3	n(34.063)ALTVVEK(226.078)PVEEPAPAK(34.063)PASASLDRc	nALTVVEKPVEEPAPAKPASASLDRc	nALTVVEK(226.078)PVEEPAPAKPASASLDRc	AT3G61260.1	AT3G61260.1	| Symbols: | Remorin family protein | chr3:22675403-22676701 REVERSE LENGTH=212	heavy	2	37.09	31.61	Case	0.000126	Biotinylated peptides	AT3G61260.1-K74
CR1	m1	r1	41525	923.856	2768.55	2768.54	2448	3	n(34.063)ALTVVEK(226.078)PVEEPAPAK(34.063)PASASLDRc	nALTVVEKPVEEPAPAKPASASLDRc	nALTVVEK(226.078)PVEEPAPAKPASASLDRc	AT3G61260.1	AT3G61260.1	| Symbols: | Remorin family protein | chr3:22675403-22676701 REVERSE LENGTH=212	heavy	2	40.91	37.6	Control	0.000126	Biotinylated peptides	AT3G61260.1-K74
CR2	m2	r2	44680	923.854	2768.54	2768.54	2595	3	n(34.063)ALTVVEK(226.078)PVEEPAPAK(34.063)PASASLDRc	nALTVVEKPVEEPAPAKPASASLDRc	nALTVVEK(226.078)PVEEPAPAKPASASLDRc	AT3G61260.1	AT3G61260.1	| Symbols: | Remorin family protein | chr3:22675403-22676701 REVERSE LENGTH=212	heavy	2	31.93	31.93	Control	0.000126	Biotinylated peptides	AT3G61260.1-K74
CR3	m3	r3	40776	923.855	2768.54	2768.54	2476	3	n(34.063)ALTVVEK(226.078)PVEEPAPAK(34.063)PASASLDRc	nALTVVEKPVEEPAPAKPASASLDRc	nALTVVEK(226.078)PVEEPAPAKPASASLDRc	AT3G61260.1	AT3G61260.1	| Symbols: | Remorin family protein | chr3:22675403-22676701 REVERSE LENGTH=212	heavy	2	49.44	40.73	Control	0.000126	Biotinylated peptides	AT3G61260.1-K74
CF1	m1	f1	69378	650.381	1948.12	1948.12	3749	3	n(34.063)WAM(15.995)LGAAGIFIPEFLTK(34.063)c	nWAMLGAAGIFIPEFLTKc	nWAM(15.995)LGAAGIFIPEFLTKc	AT3G61470.1	AT3G61470.1	| Symbols: LHCA2 | photosystem I light harvesting complex gene 2 | chr3:22745736-22747032 FORWARD LENGTH=257	heavy	2	31.91	31.91	Case	0.000126	Non-Biotinylated peptides	NA
CF3	m3	f3	71038	650.381	1948.12	1948.12	3771	3	n(34.063)WAM(15.995)LGAAGIFIPEFLTK(34.063)c	nWAMLGAAGIFIPEFLTKc	nWAM(15.995)LGAAGIFIPEFLTKc	AT3G61470.1	AT3G61470.1	| Symbols: LHCA2 | photosystem I light harvesting complex gene 2 | chr3:22745736-22747032 FORWARD LENGTH=257	heavy	2	28.55	28.55	Case	0.000126	Non-Biotinylated peptides	NA
CR1	m1	r1	69965	650.38	1948.12	1948.12	3750	3	n(34.063)WAM(15.995)LGAAGIFIPEFLTK(34.063)c	nWAMLGAAGIFIPEFLTKc	nWAM(15.995)LGAAGIFIPEFLTKc	AT3G61470.1	AT3G61470.1	| Symbols: LHCA2 | photosystem I light harvesting complex gene 2 | chr3:22745736-22747032 FORWARD LENGTH=257	heavy	2	48.55	48.55	Control	0.000126	Non-Biotinylated peptides	NA
CR3	m3	r3	69086	650.38	1948.12	1948.12	3770	3	n(34.063)WAM(15.995)LGAAGIFIPEFLTK(34.063)c	nWAMLGAAGIFIPEFLTKc	nWAM(15.995)LGAAGIFIPEFLTKc	AT3G61470.1	AT3G61470.1	| Symbols: LHCA2 | photosystem I light harvesting complex gene 2 | chr3:22745736-22747032 FORWARD LENGTH=257	heavy	2	46.99	46.99	Control	0.000126	Non-Biotinylated peptides	NA
CF1	m1	f1	71526	645.049	1932.13	1932.12	3851	3	n(34.063)WAMLGAAGIFIPEFLTK(34.063)c	nWAMLGAAGIFIPEFLTKc	nWAMLGAAGIFIPEFLTKc	AT3G61470.1	AT3G61470.1	| Symbols: LHCA2 | photosystem I light harvesting complex gene 2 | chr3:22745736-22747032 FORWARD LENGTH=257	heavy	2	60.99	60.99	Case	0.000126	Non-Biotinylated peptides	NA
CR1	m1	r1	72132	645.048	1932.12	1932.12	3850	3	n(34.063)WAMLGAAGIFIPEFLTK(34.063)c	nWAMLGAAGIFIPEFLTKc	nWAMLGAAGIFIPEFLTKc	AT3G61470.1	AT3G61470.1	| Symbols: LHCA2 | photosystem I light harvesting complex gene 2 | chr3:22745736-22747032 FORWARD LENGTH=257	heavy	2	57.27	57.27	Control	0.000126	Non-Biotinylated peptides	NA
CR3	m3	r3	71387	645.049	1932.13	1932.12	3874	3	n(34.063)WAMLGAAGIFIPEFLTK(34.063)c	nWAMLGAAGIFIPEFLTKc	nWAMLGAAGIFIPEFLTKc	AT3G61470.1	AT3G61470.1	| Symbols: LHCA2 | photosystem I light harvesting complex gene 2 | chr3:22745736-22747032 FORWARD LENGTH=257	heavy	2	46.39	46.39	Control	0.000126	Non-Biotinylated peptides	NA
CF1	m1	f1	71538	641.028	1920.06	1920.06	3852	3	n(28.031)WAMLGAAGIFIPEFLTK(28.031)c	nWAMLGAAGIFIPEFLTKc	nWAMLGAAGIFIPEFLTKc	AT3G61470.1	AT3G61470.1	| Symbols: LHCA2 | photosystem I light harvesting complex gene 2 | chr3:22745736-22747032 FORWARD LENGTH=257	light	2	50	50	Control	0.000126	Non-Biotinylated peptides	NA
CR1	m1	r1	72175	641.028	1920.06	1920.06	3852	3	n(28.031)WAMLGAAGIFIPEFLTK(28.031)c	nWAMLGAAGIFIPEFLTKc	nWAMLGAAGIFIPEFLTKc	AT3G61470.1	AT3G61470.1	| Symbols: LHCA2 | photosystem I light harvesting complex gene 2 | chr3:22745736-22747032 FORWARD LENGTH=257	light	2	53.34	53.34	Case	0.000126	Non-Biotinylated peptides	NA
CF1	m1	f1	69436	646.359	1936.06	1936.05	3751	3	n(28.031)WAM(15.995)LGAAGIFIPEFLTK(28.031)c	nWAMLGAAGIFIPEFLTKc	nWAM(15.995)LGAAGIFIPEFLTKc	AT3G61470.1	AT3G61470.1	| Symbols: LHCA2 | photosystem I light harvesting complex gene 2 | chr3:22745736-22747032 FORWARD LENGTH=257	light	2	26.67	26.67	Control	0.000217	Non-Biotinylated peptides	NA
CF2	m2	f2	72330	646.357	1936.05	1936.05	3852	3	n(28.031)WAM(15.995)LGAAGIFIPEFLTK(28.031)c	nWAMLGAAGIFIPEFLTKc	nWAM(15.995)LGAAGIFIPEFLTKc	AT3G61470.1	AT3G61470.1	| Symbols: LHCA2 | photosystem I light harvesting complex gene 2 | chr3:22745736-22747032 FORWARD LENGTH=257	light	2	18.22	18.22	Control	0.000217	Non-Biotinylated peptides	NA
CR1	m1	r1	69964	646.359	1936.06	1936.05	3750	3	n(28.031)WAM(15.995)LGAAGIFIPEFLTK(28.031)c	nWAMLGAAGIFIPEFLTKc	nWAM(15.995)LGAAGIFIPEFLTKc	AT3G61470.1	AT3G61470.1	| Symbols: LHCA2 | photosystem I light harvesting complex gene 2 | chr3:22745736-22747032 FORWARD LENGTH=257	light	2	43.96	43.96	Case	0.000126	Non-Biotinylated peptides	NA
CR2	m2	r2	72292	646.359	1936.05	1936.05	3854	3	n(28.031)WAM(15.995)LGAAGIFIPEFLTK(28.031)c	nWAMLGAAGIFIPEFLTKc	nWAM(15.995)LGAAGIFIPEFLTKc	AT3G61470.1	AT3G61470.1	| Symbols: LHCA2 | photosystem I light harvesting complex gene 2 | chr3:22745736-22747032 FORWARD LENGTH=257	light	2	32.88	32.88	Case	0.000126	Non-Biotinylated peptides	NA
CR3	m3	r3	69137	646.36	1936.06	1936.05	3772	3	n(28.031)WAM(15.995)LGAAGIFIPEFLTK(28.031)c	nWAMLGAAGIFIPEFLTKc	nWAM(15.995)LGAAGIFIPEFLTKc	AT3G61470.1	AT3G61470.1	| Symbols: LHCA2 | photosystem I light harvesting complex gene 2 | chr3:22745736-22747032 FORWARD LENGTH=257	light	2	46.84	46.84	Case	0.000126	Non-Biotinylated peptides	NA
CR3	m3	r3	18600	552.339	1653.99	1654	1458	3	n(34.063)GDAK(226.078)APSNLK(34.063)PTK(34.063)c	nGDAKAPSNLKPTKc	nGDAK(226.078)APSNLKPTKc	AT3G61860.1	AT3G61860.1	| Symbols: ATRSP31, RSP31, At-RS31, RS31 | RNA-binding (RRM/RBD/RNP motifs) family protein | chr3:22900311-22902159 REVERSE LENGTH=264	heavy	3	19.28	19.28	Control	0.001148	Biotinylated peptides	AT3G61860.1-K84
CR3	m3	r3	24442	657.841	1313.67	1313.67	1722	2	n(34.063)YK(226.078)GPAAYERc	nYKGPAAYERc	nYK(226.078)GPAAYERc	AT3G61860.1	AT3G61860.1	| Symbols: ATRSP31, RSP31, At-RS31, RS31 | RNA-binding (RRM/RBD/RNP motifs) family protein | chr3:22900311-22902159 REVERSE LENGTH=264	heavy	1	21.13	21.13	Control	0.005012	Biotinylated peptides	AT3G61860.1-K222
CF2	m2	f2	20618	546.308	1635.9	1635.9	1492	3	n(28.031)GDAK(226.078)APSNLK(28.031)PTK(28.031)c	nGDAKAPSNLKPTKc	nGDAK(226.078)APSNLKPTKc	AT3G61860.1	AT3G61860.1	| Symbols: ATRSP31, RSP31, At-RS31, RS31 | RNA-binding (RRM/RBD/RNP motifs) family protein | chr3:22900311-22902159 REVERSE LENGTH=264	light	3	39.07	38.45	Control	0.000126	Biotinylated peptides	AT3G61860.1-K84
CF1	m1	f1	33932	618.006	1851	1850.99	2120	3	n(28.031)ELNK(28.031)LPITK(226.078)DENRc	nELNKLPITKDENRc	nELNKLPITK(226.078)DENRc	AT3G62010.1	AT3G62010.1;AT3G62010.2	| Symbols: | unknown protein; LOCATED IN: cellular_component unknown; EXPRESSED IN: 23 plant structures; EXPRESSED DURING: 15 growth stages; Has 553 Blast hits to 216 proteins in 93 species: Archae - 0; Bacteria - 124; Metazoa - 193; Fungi - 58; Plants - 108; Viruses - 0; Other Eukaryotes - 70 (source: NCBI BLink). | chr3:22964945-22971149 FORWARD LENGTH=1254	light	2	31.34	27.3	Control	0.000126	Biotinylated peptides	AT3G62010.1-K1195
CF2	m2	f2	36351	618.006	1851	1850.99	2209	3	n(28.031)ELNK(28.031)LPITK(226.078)DENRc	nELNKLPITKDENRc	nELNKLPITK(226.078)DENRc	AT3G62010.1	AT3G62010.1;AT3G62010.2	| Symbols: | unknown protein; LOCATED IN: cellular_component unknown; EXPRESSED IN: 23 plant structures; EXPRESSED DURING: 15 growth stages; Has 553 Blast hits to 216 proteins in 93 species: Archae - 0; Bacteria - 124; Metazoa - 193; Fungi - 58; Plants - 108; Viruses - 0; Other Eukaryotes - 70 (source: NCBI BLink). | chr3:22964945-22971149 FORWARD LENGTH=1254	light	2	40.62	32.57	Control	0.000126	Biotinylated peptides	AT3G62010.1-K1195
CF3	m3	f3	35278	618.006	1851	1850.99	2128	3	n(28.031)ELNK(28.031)LPITK(226.078)DENRc	nELNKLPITKDENRc	nELNKLPITK(226.078)DENRc	AT3G62010.1	AT3G62010.1;AT3G62010.2	| Symbols: | unknown protein; LOCATED IN: cellular_component unknown; EXPRESSED IN: 23 plant structures; EXPRESSED DURING: 15 growth stages; Has 553 Blast hits to 216 proteins in 93 species: Archae - 0; Bacteria - 124; Metazoa - 193; Fungi - 58; Plants - 108; Viruses - 0; Other Eukaryotes - 70 (source: NCBI BLink). | chr3:22964945-22971149 FORWARD LENGTH=1254	light	2	22.27	22.27	Control	0.000217	Biotinylated peptides	AT3G62010.1-K1195
CR1	m1	r1	34123	618.006	1851	1850.99	2114	3	n(28.031)ELNK(28.031)LPITK(226.078)DENRc	nELNKLPITKDENRc	nELNKLPITK(226.078)DENRc	AT3G62010.1	AT3G62010.1;AT3G62010.2	| Symbols: | unknown protein; LOCATED IN: cellular_component unknown; EXPRESSED IN: 23 plant structures; EXPRESSED DURING: 15 growth stages; Has 553 Blast hits to 216 proteins in 93 species: Archae - 0; Bacteria - 124; Metazoa - 193; Fungi - 58; Plants - 108; Viruses - 0; Other Eukaryotes - 70 (source: NCBI BLink). | chr3:22964945-22971149 FORWARD LENGTH=1254	light	2	25.9	19.31	Case	0.000301	Biotinylated peptides	AT3G62010.1-K1195
CR2	m2	r2	36354	618.004	1850.99	1850.99	2218	3	n(28.031)ELNK(28.031)LPITK(226.078)DENRc	nELNKLPITKDENRc	nELNKLPITK(226.078)DENRc	AT3G62010.1	AT3G62010.1;AT3G62010.2	| Symbols: | unknown protein; LOCATED IN: cellular_component unknown; EXPRESSED IN: 23 plant structures; EXPRESSED DURING: 15 growth stages; Has 553 Blast hits to 216 proteins in 93 species: Archae - 0; Bacteria - 124; Metazoa - 193; Fungi - 58; Plants - 108; Viruses - 0; Other Eukaryotes - 70 (source: NCBI BLink). | chr3:22964945-22971149 FORWARD LENGTH=1254	light	2	49.35	44.72	Case	0.000126	Biotinylated peptides	AT3G62010.1-K1195
CR3	m3	r3	33160	618.006	1851	1850.99	2128	3	n(28.031)ELNK(28.031)LPITK(226.078)DENRc	nELNKLPITKDENRc	nELNKLPITK(226.078)DENRc	AT3G62010.1	AT3G62010.1;AT3G62010.2	| Symbols: | unknown protein; LOCATED IN: cellular_component unknown; EXPRESSED IN: 23 plant structures; EXPRESSED DURING: 15 growth stages; Has 553 Blast hits to 216 proteins in 93 species: Archae - 0; Bacteria - 124; Metazoa - 193; Fungi - 58; Plants - 108; Viruses - 0; Other Eukaryotes - 70 (source: NCBI BLink). | chr3:22964945-22971149 FORWARD LENGTH=1254	light	2	30.63	26.46	Case	0.000126	Biotinylated peptides	AT3G62010.1-K1195
CF3	m3	f3	35271	622.027	1863.06	1863.06	2127	3	n(34.063)ELNK(34.063)LPITK(226.078)DENRc	nELNKLPITKDENRc	nELNKLPITK(226.078)DENRc	AT3G62010.1	AT3G62010.1;AT3G62010.2	| Symbols: | unknown protein; LOCATED IN: cellular_component unknown; EXPRESSED IN: 23 plant structures; EXPRESSED DURING: 15 growth stages; Has 553 Blast hits to 216 proteins in 93 species: Archae - 0; Bacteria - 124; Metazoa - 193; Fungi - 58; Plants - 108; Viruses - 0; Other Eukaryotes - 70 (source: NCBI BLink). | chr3:22964945-22971149 FORWARD LENGTH=1254	heavy	2	11.08	11.08	Case	0.000416	Biotinylated peptides	AT3G62010.1-K1195
CR1	m1	r1	34056	622.026	1863.06	1863.06	2111	3	n(34.063)ELNK(34.063)LPITK(226.078)DENRc	nELNKLPITKDENRc	nELNKLPITK(226.078)DENRc	AT3G62010.1	AT3G62010.1;AT3G62010.2	| Symbols: | unknown protein; LOCATED IN: cellular_component unknown; EXPRESSED IN: 23 plant structures; EXPRESSED DURING: 15 growth stages; Has 553 Blast hits to 216 proteins in 93 species: Archae - 0; Bacteria - 124; Metazoa - 193; Fungi - 58; Plants - 108; Viruses - 0; Other Eukaryotes - 70 (source: NCBI BLink). | chr3:22964945-22971149 FORWARD LENGTH=1254	heavy	2	39.43	33.04	Control	0.000126	Biotinylated peptides	AT3G62010.1-K1195
CR2	m2	r2	36285	622.025	1863.05	1863.06	2215	3	n(34.063)ELNK(34.063)LPITK(226.078)DENRc	nELNKLPITKDENRc	nELNKLPITK(226.078)DENRc	AT3G62010.1	AT3G62010.1;AT3G62010.2	| Symbols: | unknown protein; LOCATED IN: cellular_component unknown; EXPRESSED IN: 23 plant structures; EXPRESSED DURING: 15 growth stages; Has 553 Blast hits to 216 proteins in 93 species: Archae - 0; Bacteria - 124; Metazoa - 193; Fungi - 58; Plants - 108; Viruses - 0; Other Eukaryotes - 70 (source: NCBI BLink). | chr3:22964945-22971149 FORWARD LENGTH=1254	heavy	2	53.5	45.5	Control	0.000126	Biotinylated peptides	AT3G62010.1-K1195
CR3	m3	r3	33035	622.027	1863.06	1863.06	2123	3	n(34.063)ELNK(34.063)LPITK(226.078)DENRc	nELNKLPITKDENRc	nELNKLPITK(226.078)DENRc	AT3G62010.1	AT3G62010.1;AT3G62010.2	| Symbols: | unknown protein; LOCATED IN: cellular_component unknown; EXPRESSED IN: 23 plant structures; EXPRESSED DURING: 15 growth stages; Has 553 Blast hits to 216 proteins in 93 species: Archae - 0; Bacteria - 124; Metazoa - 193; Fungi - 58; Plants - 108; Viruses - 0; Other Eukaryotes - 70 (source: NCBI BLink). | chr3:22964945-22971149 FORWARD LENGTH=1254	heavy	2	31.47	31.47	Control	0.000126	Biotinylated peptides	AT3G62010.1-K1195
CF2	m2	f2	25141	485.899	1454.68	1454.68	1696	3	n(28.031)YGYK(226.078)GSSFHRc	nYGYKGSSFHRc	nYGYK(226.078)GSSFHRc	AT3G62030.3	AT3G62030.1;AT3G62030.2;AT3G62030.3	| Symbols: ROC4 | rotamase CYP 4 | chr3:22973708-22975139 FORWARD LENGTH=259	light	1	22.48	22.48	Control	0.001826	Biotinylated peptides	AT3G62030.3-K139
CR3	m3	r3	55314	672.904	1343.79	1343.79	3139	2	n(28.031)IVMGLFGEVVPK(28.031)c	nIVMGLFGEVVPKc	nIVMGLFGEVVPKc	AT3G62030.3	AT3G62030.1;AT3G62030.2;AT3G62030.3	| Symbols: ROC4 | rotamase CYP 4 | chr3:22973708-22975139 FORWARD LENGTH=259	light	2	50.55	50.55	Case	0.000126	Non-Biotinylated peptides	NA
CR3	m3	r3	55258	678.935	1355.86	1355.85	3137	2	n(34.063)IVMGLFGEVVPK(34.063)c	nIVMGLFGEVVPKc	nIVMGLFGEVVPKc	AT3G62030.3	AT3G62030.1;AT3G62030.2;AT3G62030.3	| Symbols: ROC4 | rotamase CYP 4 | chr3:22973708-22975139 FORWARD LENGTH=259	heavy	2	19.93	19.93	Control	0.004183	Non-Biotinylated peptides	NA
CR1	m1	r1	56602	1071.88	3212.62	3212.61	3136	3	n(28.031)SGK(226.078)SDLEVPIAIRPTSETVMYPYYSK(28.031)c	nSGKSDLEVPIAIRPTSETVMYPYYSKc	nSGK(226.078)SDLEVPIAIRPTSETVMYPYYSKc	AT3G62120.1	AT3G62120.1;AT3G62120.2	| Symbols: | Class II aaRS and biotin synthetases superfamily protein | chr3:23001227-23003849 REVERSE LENGTH=530	light	2	16.58	16.58	Case	0.000126	Biotinylated peptides	AT3G62120.1-K142
CR1	m1	r1	64050	765.733	2294.18	2294.18	3476	3	n(28.031)VK(242.073)NC(57.021)YFPLFVSPGVLEK(28.031)c	nVKNCYFPLFVSPGVLEKc	nVK(242.073)NC(57.021)YFPLFVSPGVLEKc	AT3G62120.1	AT3G62120.1;AT3G62120.2	| Symbols: | Class II aaRS and biotin synthetases superfamily protein | chr3:23001227-23003849 REVERSE LENGTH=530	light	2	12.91	12.91	Case	0.004296	Biotinylated peptides	AT3G62120.1-K107
CF2	m2	f2	69776	760.401	2278.18	2278.19	3735	3	n(28.031)VK(226.078)NC(57.021)YFPLFVSPGVLEK(28.031)c	nVKNCYFPLFVSPGVLEKc	nVK(226.078)NC(57.021)YFPLFVSPGVLEKc	AT3G62120.1	AT3G62120.1;AT3G62120.2	| Symbols: | Class II aaRS and biotin synthetases superfamily protein | chr3:23001227-23003849 REVERSE LENGTH=530	light	2	36.86	36.86	Control	0.000126	Biotinylated peptides	AT3G62120.1-K107
CF3	m3	f3	68505	760.404	2278.19	2278.19	3656	3	n(28.031)VK(226.078)NC(57.021)YFPLFVSPGVLEK(28.031)c	nVKNCYFPLFVSPGVLEKc	nVK(226.078)NC(57.021)YFPLFVSPGVLEKc	AT3G62120.1	AT3G62120.1;AT3G62120.2	| Symbols: | Class II aaRS and biotin synthetases superfamily protein | chr3:23001227-23003849 REVERSE LENGTH=530	light	2	12.19	12.19	Control	0.001787	Biotinylated peptides	AT3G62120.1-K107
CR1	m1	r1	67280	760.405	2278.19	2278.19	3627	3	n(28.031)VK(226.078)NC(57.021)YFPLFVSPGVLEK(28.031)c	nVKNCYFPLFVSPGVLEKc	nVK(226.078)NC(57.021)YFPLFVSPGVLEKc	AT3G62120.1	AT3G62120.1;AT3G62120.2	| Symbols: | Class II aaRS and biotin synthetases superfamily protein | chr3:23001227-23003849 REVERSE LENGTH=530	light	2	38.44	38.44	Case	0.000126	Biotinylated peptides	AT3G62120.1-K107
CR2	m2	r2	69734	760.402	2278.19	2278.19	3738	3	n(28.031)VK(226.078)NC(57.021)YFPLFVSPGVLEK(28.031)c	nVKNCYFPLFVSPGVLEKc	nVK(226.078)NC(57.021)YFPLFVSPGVLEKc	AT3G62120.1	AT3G62120.1;AT3G62120.2	| Symbols: | Class II aaRS and biotin synthetases superfamily protein | chr3:23001227-23003849 REVERSE LENGTH=530	light	2	45.36	45.36	Case	0.000126	Biotinylated peptides	AT3G62120.1-K107
CR3	m3	r3	66449	760.406	2278.2	2278.19	3650	3	n(28.031)VK(226.078)NC(57.021)YFPLFVSPGVLEK(28.031)c	nVKNCYFPLFVSPGVLEKc	nVK(226.078)NC(57.021)YFPLFVSPGVLEKc	AT3G62120.1	AT3G62120.1;AT3G62120.2	| Symbols: | Class II aaRS and biotin synthetases superfamily protein | chr3:23001227-23003849 REVERSE LENGTH=530	light	2	40.86	40.86	Case	0.000126	Biotinylated peptides	AT3G62120.1-K107
CF2	m2	f2	69841	764.425	2290.25	2290.25	3738	3	n(34.063)VK(226.078)NC(57.021)YFPLFVSPGVLEK(34.063)c	nVKNCYFPLFVSPGVLEKc	nVK(226.078)NC(57.021)YFPLFVSPGVLEKc	AT3G62120.1	AT3G62120.1;AT3G62120.2	| Symbols: | Class II aaRS and biotin synthetases superfamily protein | chr3:23001227-23003849 REVERSE LENGTH=530	heavy	2	30.2	30.2	Case	0.000126	Biotinylated peptides	AT3G62120.1-K107
CF3	m3	f3	68435	764.427	2290.26	2290.25	3653	3	n(34.063)VK(226.078)NC(57.021)YFPLFVSPGVLEK(34.063)c	nVKNCYFPLFVSPGVLEKc	nVK(226.078)NC(57.021)YFPLFVSPGVLEKc	AT3G62120.1	AT3G62120.1;AT3G62120.2	| Symbols: | Class II aaRS and biotin synthetases superfamily protein | chr3:23001227-23003849 REVERSE LENGTH=530	heavy	2	38.73	38.73	Case	0.000126	Biotinylated peptides	AT3G62120.1-K107
CR1	m1	r1	67287	764.427	2290.26	2290.25	3627	3	n(34.063)VK(226.078)NC(57.021)YFPLFVSPGVLEK(34.063)c	nVKNCYFPLFVSPGVLEKc	nVK(226.078)NC(57.021)YFPLFVSPGVLEKc	AT3G62120.1	AT3G62120.1;AT3G62120.2	| Symbols: | Class II aaRS and biotin synthetases superfamily protein | chr3:23001227-23003849 REVERSE LENGTH=530	heavy	2	27	27	Control	0.000301	Biotinylated peptides	AT3G62120.1-K107
CR2	m2	r2	69793	764.425	2290.25	2290.25	3741	3	n(34.063)VK(226.078)NC(57.021)YFPLFVSPGVLEK(34.063)c	nVKNCYFPLFVSPGVLEKc	nVK(226.078)NC(57.021)YFPLFVSPGVLEKc	AT3G62120.1	AT3G62120.1;AT3G62120.2	| Symbols: | Class II aaRS and biotin synthetases superfamily protein | chr3:23001227-23003849 REVERSE LENGTH=530	heavy	2	38.25	38.25	Control	0.000126	Biotinylated peptides	AT3G62120.1-K107
CR3	m3	r3	66457	764.427	2290.26	2290.25	3651	3	n(34.063)VK(226.078)NC(57.021)YFPLFVSPGVLEK(34.063)c	nVKNCYFPLFVSPGVLEKc	nVK(226.078)NC(57.021)YFPLFVSPGVLEKc	AT3G62120.1	AT3G62120.1;AT3G62120.2	| Symbols: | Class II aaRS and biotin synthetases superfamily protein | chr3:23001227-23003849 REVERSE LENGTH=530	heavy	2	38.74	38.74	Control	0.000126	Biotinylated peptides	AT3G62120.1-K107
CF1	m1	f1	27659	670.848	1339.68	1339.68	1828	2	n(28.031)VDETEK(226.078)PIRc	nVDETEKPIRc	nVDETEK(226.078)PIRc	AT3G62140.1	AT3G62140.1	| Symbols: | CONTAINS InterPro DOMAIN/s: NEFA-interacting nuclear protein NIP30, N-terminal (InterPro:IPR019331); Has 398 Blast hits to 395 proteins in 139 species: Archae - 0; Bacteria - 6; Metazoa - 193; Fungi - 83; Plants - 36; Viruses - 0; Other Eukaryotes - 80 (source: NCBI BLink). | chr3:23007277-23008626 FORWARD LENGTH=214	light	1	58.03	58.03	Control	0.000126	Biotinylated peptides	AT3G62140.1-K7
CF3	m3	f3	28587	569.339	1136.66	1136.66	1818	2	n(28.031)AVK(226.078)VVDPK(28.031)c	nAVKVVDPKc	nAVK(226.078)VVDPKc	AT3G62240.1	AT3G62240.1	| Symbols: | RING/U-box superfamily protein | chr3:23033592-23036653 REVERSE LENGTH=812	light	2	19.06	19.06	Control	0.000416	Biotinylated peptides	AT3G62240.1-K686
CF1	m1	f1	49840	694.373	2080.1	2080.1	2844	3	n(28.031)NAK(226.078)TSGLPDGGINSLINK(28.031)c	nNAKTSGLPDGGINSLINKc	nNAK(226.078)TSGLPDGGINSLINKc	AT3G62310.1	AT3G62310.1	| Symbols: | RNA helicase family protein | chr3:23057516-23060561 REVERSE LENGTH=726	light	2	36.56	36.56	Control	0.000126	Biotinylated peptides	AT3G62310.1-K26
CF3	m3	f3	51563	694.374	2080.1	2080.1	2871	3	n(28.031)NAK(226.078)TSGLPDGGINSLINK(28.031)c	nNAKTSGLPDGGINSLINKc	nNAK(226.078)TSGLPDGGINSLINKc	AT3G62310.1	AT3G62310.1	| Symbols: | RNA helicase family protein | chr3:23057516-23060561 REVERSE LENGTH=726	light	2	41.63	41.63	Control	0.000126	Biotinylated peptides	AT3G62310.1-K26
CR1	m1	r1	50166	694.374	2080.1	2080.1	2842	3	n(28.031)NAK(226.078)TSGLPDGGINSLINK(28.031)c	nNAKTSGLPDGGINSLINKc	nNAK(226.078)TSGLPDGGINSLINKc	AT3G62310.1	AT3G62310.1	| Symbols: | RNA helicase family protein | chr3:23057516-23060561 REVERSE LENGTH=726	light	2	15.73	15.73	Case	0.001148	Biotinylated peptides	AT3G62310.1-K26
CR1	m1	r1	49958	698.396	2092.17	2092.16	2833	3	n(34.063)NAK(226.078)TSGLPDGGINSLINK(34.063)c	nNAKTSGLPDGGINSLINKc	nNAK(226.078)TSGLPDGGINSLINKc	AT3G62310.1	AT3G62310.1	| Symbols: | RNA helicase family protein | chr3:23057516-23060561 REVERSE LENGTH=726	heavy	2	44.27	44.27	Control	0.000126	Biotinylated peptides	AT3G62310.1-K26
CR2	m2	r2	54003	698.393	2092.16	2092.16	3018	3	n(34.063)NAK(226.078)TSGLPDGGINSLINK(34.063)c	nNAKTSGLPDGGINSLINKc	nNAK(226.078)TSGLPDGGINSLINKc	AT3G62310.1	AT3G62310.1	| Symbols: | RNA helicase family protein | chr3:23057516-23060561 REVERSE LENGTH=726	heavy	2	43.35	43.35	Control	0.000126	Biotinylated peptides	AT3G62310.1-K26
CR3	m3	r3	49355	698.396	2092.17	2092.16	2868	3	n(34.063)NAK(226.078)TSGLPDGGINSLINK(34.063)c	nNAKTSGLPDGGINSLINKc	nNAK(226.078)TSGLPDGGINSLINKc	AT3G62310.1	AT3G62310.1	| Symbols: | RNA helicase family protein | chr3:23057516-23060561 REVERSE LENGTH=726	heavy	2	34.76	34.76	Control	0.000126	Biotinylated peptides	AT3G62310.1-K26
CR1	m1	r1	62475	676.7	2027.08	2027.07	3404	3	n(34.063)K(226.078)ISLFDVMDDPSAPAK(34.063)c	nKISLFDVMDDPSAPAKc	nK(226.078)ISLFDVMDDPSAPAKc	AT3G62310.1	AT3G62310.1	| Symbols: | RNA helicase family protein | chr3:23057516-23060561 REVERSE LENGTH=726	heavy	2	20.03	20.03	Control	0.000416	Biotinylated peptides	AT3G62310.1-K8
CR2	m2	r2	67272	676.698	2027.07	2027.07	3624	3	n(34.063)K(226.078)ISLFDVMDDPSAPAK(34.063)c	nKISLFDVMDDPSAPAKc	nK(226.078)ISLFDVMDDPSAPAKc	AT3G62310.1	AT3G62310.1	| Symbols: | RNA helicase family protein | chr3:23057516-23060561 REVERSE LENGTH=726	heavy	2	47.37	47.37	Control	0.000126	Biotinylated peptides	AT3G62310.1-K8
CR3	m3	r3	62228	676.7	2027.08	2027.07	3454	3	n(34.063)K(226.078)ISLFDVMDDPSAPAK(34.063)c	nKISLFDVMDDPSAPAKc	nK(226.078)ISLFDVMDDPSAPAKc	AT3G62310.1	AT3G62310.1	| Symbols: | RNA helicase family protein | chr3:23057516-23060561 REVERSE LENGTH=726	heavy	2	23.53	23.53	Control	0.001481	Biotinylated peptides	AT3G62310.1-K8
CF2	m2	f2	67197	672.679	2015.01	2015.01	3616	3	n(28.031)K(226.078)ISLFDVMDDPSAPAK(28.031)c	nKISLFDVMDDPSAPAKc	nK(226.078)ISLFDVMDDPSAPAKc	AT3G62310.1	AT3G62310.1	| Symbols: | RNA helicase family protein | chr3:23057516-23060561 REVERSE LENGTH=726	light	2	39.43	39.43	Control	0.000126	Biotinylated peptides	AT3G62310.1-K8
CF3	m3	f3	64340	672.679	2015.02	2015.01	3462	3	n(28.031)K(226.078)ISLFDVMDDPSAPAK(28.031)c	nKISLFDVMDDPSAPAKc	nK(226.078)ISLFDVMDDPSAPAKc	AT3G62310.1	AT3G62310.1	| Symbols: | RNA helicase family protein | chr3:23057516-23060561 REVERSE LENGTH=726	light	2	37.38	37.38	Control	0.000126	Biotinylated peptides	AT3G62310.1-K8
CF1	m1	f1	44259	699.708	2096.1	2096.09	2590	3	n(28.031)NAK(242.073)TSGLPDGGINSLINK(28.031)c	nNAKTSGLPDGGINSLINKc	nNAK(242.073)TSGLPDGGINSLINKc	AT3G62310.1	AT3G62310.1	| Symbols: | RNA helicase family protein | chr3:23057516-23060561 REVERSE LENGTH=726	light	2	16.35	16.35	Control	0.000416	Biotinylated peptides	AT3G62310.1-K26
CR1	m1	r1	44424	703.728	2108.16	2108.16	2581	3	n(34.063)NAK(242.073)TSGLPDGGINSLINK(34.063)c	nNAKTSGLPDGGINSLINKc	nNAK(242.073)TSGLPDGGINSLINKc	AT3G62310.1	AT3G62310.1	| Symbols: | RNA helicase family protein | chr3:23057516-23060561 REVERSE LENGTH=726	heavy	2	26.02	26.02	Control	0.000126	Biotinylated peptides	AT3G62310.1-K26
CR1	m1	r1	29260	641.33	1280.64	1280.64	1891	2	n(34.063)QDK(226.078)FVDNRc	nQDKFVDNRc	nQDK(226.078)FVDNRc	AT3G62330.1	AT3G62330.1	| Symbols: | Zinc knuckle (CCHC-type) family protein | chr3:23063329-23065419 REVERSE LENGTH=479	heavy	1	21.35	21.35	Control	0.003432	Biotinylated peptides	AT3G62330.1-K235
CR2	m2	r2	31045	641.325	1280.64	1280.64	1974	2	n(34.063)QDK(226.078)FVDNRc	nQDKFVDNRc	nQDK(226.078)FVDNRc	AT3G62330.1	AT3G62330.1	| Symbols: | Zinc knuckle (CCHC-type) family protein | chr3:23063329-23065419 REVERSE LENGTH=479	heavy	1	24.33	24.33	Control	0.000361	Biotinylated peptides	AT3G62330.1-K235
CR2	m2	r2	69056	863.141	2586.4	2586.39	3706	3	n(34.063)IAPDATPSSPSSSLSLFK(226.078)GVLPRc	nIAPDATPSSPSSSLSLFKGVLPRc	nIAPDATPSSPSSSLSLFK(226.078)GVLPRc	AT3G62770.1	AT3G62770.1;AT3G62770.3	| Symbols: AtATG18a | Transducin/WD40 repeat-like superfamily protein | chr3:23218858-23221110 REVERSE LENGTH=425	heavy	1	15.43	15.43	Control	0.004467	Biotinylated peptides	AT3G62770.1-K353
CF2	m2	f2	69134	861.126	2580.36	2580.36	3706	3	n(28.031)IAPDATPSSPSSSLSLFK(226.078)GVLPRc	nIAPDATPSSPSSSLSLFKGVLPRc	nIAPDATPSSPSSSLSLFK(226.078)GVLPRc	AT3G62770.1	AT3G62770.1;AT3G62770.3	| Symbols: AtATG18a | Transducin/WD40 repeat-like superfamily protein | chr3:23218858-23221110 REVERSE LENGTH=425	light	1	29.67	29.67	Control	0.000126	Biotinylated peptides	AT3G62770.1-K353
CR2	m2	r2	48614	644.335	1286.66	1286.65	2773	2	n(34.063)DDK(226.078)FIAYRc	nDDKFIAYRc	nDDK(226.078)FIAYRc	AT3G62800.1	AT3G62800.1;AT3G62800.2;AT3G62800.3	| Symbols: DRB4 | double-stranded-RNA-binding protein 4 | chr3:23225749-23227163 REVERSE LENGTH=355	heavy	1	19.83	19.83	Control	0.000217	Biotinylated peptides	AT3G62800.1-K346
CF2	m2	f2	18766	799.4	1596.79	1596.78	1406	2	n(28.031)AQAEAEGK(226.078)PAESK(28.031)c	nAQAEAEGKPAESKc	nAQAEAEGK(226.078)PAESKc	AT3G62870.1	AT3G62870.1	| Symbols: | Ribosomal protein L7Ae/L30e/S12e/Gadd45 family protein | chr3:23242862-23244273 REVERSE LENGTH=256	light	2	76.84	17.89	Control	0.000126	Biotinylated peptides	AT3G62870.1-K116
CF3	m3	f3	18846	533.27	1596.79	1596.78	1368	3	n(28.031)AQAEAEGK(226.078)PAESK(28.031)c	nAQAEAEGKPAESKc	nAQAEAEGK(226.078)PAESKc	AT3G62870.1	AT3G62870.1	| Symbols: | Ribosomal protein L7Ae/L30e/S12e/Gadd45 family protein | chr3:23242862-23244273 REVERSE LENGTH=256	light	2	27.66	20.71	Control	0.000301	Biotinylated peptides	AT3G62870.1-K116
CR1	m1	r1	17752	533.269	1596.79	1596.78	1374	3	n(28.031)AQAEAEGK(226.078)PAESK(28.031)c	nAQAEAEGKPAESKc	nAQAEAEGK(226.078)PAESKc	AT3G62870.1	AT3G62870.1	| Symbols: | Ribosomal protein L7Ae/L30e/S12e/Gadd45 family protein | chr3:23242862-23244273 REVERSE LENGTH=256	light	2	17.95	17.95	Case	0.001481	Biotinylated peptides	AT3G62870.1-K116
CR2	m2	r2	18637	537.287	1608.84	1608.85	1416	3	n(34.063)AQAEAEGK(226.078)PAESK(34.063)c	nAQAEAEGKPAESKc	nAQAEAEGK(226.078)PAESKc	AT3G62870.1	AT3G62870.1	| Symbols: | Ribosomal protein L7Ae/L30e/S12e/Gadd45 family protein | chr3:23242862-23244273 REVERSE LENGTH=256	heavy	2	30.09	24.85	Control	0.000217	Biotinylated peptides	AT3G62870.1-K116
CR3	m3	r3	16754	537.29	1608.85	1608.85	1369	3	n(34.063)AQAEAEGK(226.078)PAESK(34.063)c	nAQAEAEGKPAESKc	nAQAEAEGK(226.078)PAESKc	AT3G62870.1	AT3G62870.1	| Symbols: | Ribosomal protein L7Ae/L30e/S12e/Gadd45 family protein | chr3:23242862-23244273 REVERSE LENGTH=256	heavy	2	18.93	18.93	Control	0.000361	Biotinylated peptides	AT3G62870.1-K116
CF2	m2	f2	10006	376.238	1125.69	1125.69	984	3	n(28.031)K(28.031)GVK(226.078)VASK(28.031)c	nKGVKVASKc	nKGVK(226.078)VASKc	AT3G62870.1	AT3G62870.1	| Symbols: | Ribosomal protein L7Ae/L30e/S12e/Gadd45 family protein | chr3:23242862-23244273 REVERSE LENGTH=256	light	3	23.68	11.65	Control	0.001826	Biotinylated peptides	AT3G62870.1-K8
CF2	m2	f2	40735	638.861	1275.71	1275.71	2408	2	n(34.063)K(226.078)GDIDTLVRc	nKGDIDTLVRc	nK(226.078)GDIDTLVRc	AT3G62940.1	AT3G62940.1;AT3G62940.2;AT3G62940.3	| Symbols: | Cysteine proteinases superfamily protein | chr3:23263106-23264197 REVERSE LENGTH=316	heavy	1	18.84	18.84	Case	0.007331	Biotinylated peptides	AT3G62940.1-K93
CF3	m3	f3	39422	638.862	1275.71	1275.71	2315	2	n(34.063)K(226.078)GDIDTLVRc	nKGDIDTLVRc	nK(226.078)GDIDTLVRc	AT3G62940.1	AT3G62940.1;AT3G62940.2;AT3G62940.3	| Symbols: | Cysteine proteinases superfamily protein | chr3:23263106-23264197 REVERSE LENGTH=316	heavy	1	26.18	26.18	Case	0.000416	Biotinylated peptides	AT3G62940.1-K93
CR2	m2	r2	40760	638.861	1275.71	1275.71	2418	2	n(34.063)K(226.078)GDIDTLVRc	nKGDIDTLVRc	nK(226.078)GDIDTLVRc	AT3G62940.1	AT3G62940.1;AT3G62940.2;AT3G62940.3	| Symbols: | Cysteine proteinases superfamily protein | chr3:23263106-23264197 REVERSE LENGTH=316	heavy	1	32.25	32.25	Control	0.000361	Biotinylated peptides	AT3G62940.1-K93
CR3	m3	r3	37062	638.862	1275.71	1275.71	2306	2	n(34.063)K(226.078)GDIDTLVRc	nKGDIDTLVRc	nK(226.078)GDIDTLVRc	AT3G62940.1	AT3G62940.1;AT3G62940.2;AT3G62940.3	| Symbols: | Cysteine proteinases superfamily protein | chr3:23263106-23264197 REVERSE LENGTH=316	heavy	1	26.26	26.26	Control	0.000416	Biotinylated peptides	AT3G62940.1-K93
CF1	m1	f1	37849	635.846	1269.68	1269.68	2298	2	n(28.031)K(226.078)GDIDTLVRc	nKGDIDTLVRc	nK(226.078)GDIDTLVRc	AT3G62940.1	AT3G62940.1;AT3G62940.2;AT3G62940.3	| Symbols: | Cysteine proteinases superfamily protein | chr3:23263106-23264197 REVERSE LENGTH=316	light	1	22.3	22.3	Control	0.001826	Biotinylated peptides	AT3G62940.1-K93
CF3	m3	f3	39381	635.845	1269.67	1269.68	2313	2	n(28.031)K(226.078)GDIDTLVRc	nKGDIDTLVRc	nK(226.078)GDIDTLVRc	AT3G62940.1	AT3G62940.1;AT3G62940.2;AT3G62940.3	| Symbols: | Cysteine proteinases superfamily protein | chr3:23263106-23264197 REVERSE LENGTH=316	light	1	25.4	25.4	Control	0.001481	Biotinylated peptides	AT3G62940.1-K93
CR2	m2	r2	40890	635.845	1269.67	1269.68	2424	2	n(28.031)K(226.078)GDIDTLVRc	nKGDIDTLVRc	nK(226.078)GDIDTLVRc	AT3G62940.1	AT3G62940.1;AT3G62940.2;AT3G62940.3	| Symbols: | Cysteine proteinases superfamily protein | chr3:23263106-23264197 REVERSE LENGTH=316	light	1	35.03	35.03	Case	0.000126	Biotinylated peptides	AT3G62940.1-K93
CR3	m3	r3	37134	635.846	1269.68	1269.68	2310	2	n(28.031)K(226.078)GDIDTLVRc	nKGDIDTLVRc	nK(226.078)GDIDTLVRc	AT3G62940.1	AT3G62940.1;AT3G62940.2;AT3G62940.3	| Symbols: | Cysteine proteinases superfamily protein | chr3:23263106-23264197 REVERSE LENGTH=316	light	1	32.24	32.24	Case	0.000567	Biotinylated peptides	AT3G62940.1-K93
CR3	m3	r3	53656	715.41	1428.81	1428.8	3063	2	n(28.031)QFLFISSAGIYK(28.031)c	nQFLFISSAGIYKc	nQFLFISSAGIYKc	AT3G63140.1	AT3G63140.1	| Symbols: CSP41A | chloroplast stem-loop binding protein of 41 kDa | chr3:23327006-23328620 REVERSE LENGTH=406	light	2	45.18	45.18	Case	0.000126	Non-Biotinylated peptides	NA
CR3	m3	r3	53606	721.442	1440.87	1440.87	3060	2	n(34.063)QFLFISSAGIYK(34.063)c	nQFLFISSAGIYKc	nQFLFISSAGIYKc	AT3G63140.1	AT3G63140.1	| Symbols: CSP41A | chloroplast stem-loop binding protein of 41 kDa | chr3:23327006-23328620 REVERSE LENGTH=406	heavy	2	31.28	31.28	Control	0.000863	Non-Biotinylated peptides	NA
CF3	m3	f3	35999	792.941	1583.87	1583.87	2160	2	n(34.063)VEK(226.078)SGGEVNFPK(34.063)c	nVEKSGGEVNFPKc	nVEK(226.078)SGGEVNFPKc	AT3G63160.1	AT3G63160.1	| Symbols: | FUNCTIONS IN: molecular_function unknown; INVOLVED IN: biological_process unknown; LOCATED IN: chloroplast outer membrane, thylakoid, chloroplast thylakoid membrane, chloroplast, chloroplast envelope; EXPRESSED IN: 21 plant structures; EXPRESSED DURING: 13 growth stages; BEST Arabidopsis thaliana protein match is: outer envelope membrane protein 7 (TAIR:AT3G52420.1); Has 26 Blast hits to 26 proteins in 8 species: Archae - 0; Bacteria - 0; Metazoa - 0; Fungi - 0; Plants - 26; Viruses - 0; Other Eukaryotes - 0 (source: NCBI BLink). | chr3:23333773-23333982 REVERSE LENGTH=69	heavy	2	29.05	29.05	Case	0.000126	Biotinylated peptides	AT3G63160.1-K4
CR1	m1	r1	34638	528.964	1583.87	1583.87	2136	3	n(34.063)VEK(226.078)SGGEVNFPK(34.063)c	nVEKSGGEVNFPKc	nVEK(226.078)SGGEVNFPKc	AT3G63160.1	AT3G63160.1	| Symbols: | FUNCTIONS IN: molecular_function unknown; INVOLVED IN: biological_process unknown; LOCATED IN: chloroplast outer membrane, thylakoid, chloroplast thylakoid membrane, chloroplast, chloroplast envelope; EXPRESSED IN: 21 plant structures; EXPRESSED DURING: 13 growth stages; BEST Arabidopsis thaliana protein match is: outer envelope membrane protein 7 (TAIR:AT3G52420.1); Has 26 Blast hits to 26 proteins in 8 species: Archae - 0; Bacteria - 0; Metazoa - 0; Fungi - 0; Plants - 26; Viruses - 0; Other Eukaryotes - 0 (source: NCBI BLink). | chr3:23333773-23333982 REVERSE LENGTH=69	heavy	2	40.57	40.57	Control	0.000126	Biotinylated peptides	AT3G63160.1-K4
CR2	m2	r2	36967	792.939	1583.86	1583.87	2245	2	n(34.063)VEK(226.078)SGGEVNFPK(34.063)c	nVEKSGGEVNFPKc	nVEK(226.078)SGGEVNFPKc	AT3G63160.1	AT3G63160.1	| Symbols: | FUNCTIONS IN: molecular_function unknown; INVOLVED IN: biological_process unknown; LOCATED IN: chloroplast outer membrane, thylakoid, chloroplast thylakoid membrane, chloroplast, chloroplast envelope; EXPRESSED IN: 21 plant structures; EXPRESSED DURING: 13 growth stages; BEST Arabidopsis thaliana protein match is: outer envelope membrane protein 7 (TAIR:AT3G52420.1); Has 26 Blast hits to 26 proteins in 8 species: Archae - 0; Bacteria - 0; Metazoa - 0; Fungi - 0; Plants - 26; Viruses - 0; Other Eukaryotes - 0 (source: NCBI BLink). | chr3:23333773-23333982 REVERSE LENGTH=69	heavy	2	48.45	48.45	Control	0.000126	Biotinylated peptides	AT3G63160.1-K4
CR3	m3	r3	33771	792.941	1583.87	1583.87	2156	2	n(34.063)VEK(226.078)SGGEVNFPK(34.063)c	nVEKSGGEVNFPKc	nVEK(226.078)SGGEVNFPKc	AT3G63160.1	AT3G63160.1	| Symbols: | FUNCTIONS IN: molecular_function unknown; INVOLVED IN: biological_process unknown; LOCATED IN: chloroplast outer membrane, thylakoid, chloroplast thylakoid membrane, chloroplast, chloroplast envelope; EXPRESSED IN: 21 plant structures; EXPRESSED DURING: 13 growth stages; BEST Arabidopsis thaliana protein match is: outer envelope membrane protein 7 (TAIR:AT3G52420.1); Has 26 Blast hits to 26 proteins in 8 species: Archae - 0; Bacteria - 0; Metazoa - 0; Fungi - 0; Plants - 26; Viruses - 0; Other Eukaryotes - 0 (source: NCBI BLink). | chr3:23333773-23333982 REVERSE LENGTH=69	heavy	2	45.05	45.05	Control	0.000126	Biotinylated peptides	AT3G63160.1-K4
CR3	m3	r3	33265	775.91	1549.81	1549.8	2133	2	n(34.063)VEK(226.078)SGGEVNFPKc	nVEKSGGEVNFPKc	nVEK(226.078)SGGEVNFPKc	AT3G63160.1	AT3G63160.1	| Symbols: | FUNCTIONS IN: molecular_function unknown; INVOLVED IN: biological_process unknown; LOCATED IN: chloroplast outer membrane, thylakoid, chloroplast thylakoid membrane, chloroplast, chloroplast envelope; EXPRESSED IN: 21 plant structures; EXPRESSED DURING: 13 growth stages; BEST Arabidopsis thaliana protein match is: outer envelope membrane protein 7 (TAIR:AT3G52420.1); Has 26 Blast hits to 26 proteins in 8 species: Archae - 0; Bacteria - 0; Metazoa - 0; Fungi - 0; Plants - 26; Viruses - 0; Other Eukaryotes - 0 (source: NCBI BLink). | chr3:23333773-23333982 REVERSE LENGTH=69	heavy	1	34.88	34.88	Control	0.000126	Biotinylated peptides	AT3G63160.1-K4
CR1	m1	r1	26729	800.938	1599.86	1599.86	1778	2	n(34.063)VEK(242.073)SGGEVNFPK(34.063)c	nVEKSGGEVNFPKc	nVEK(242.073)SGGEVNFPKc	AT3G63160.1	AT3G63160.1	| Symbols: | FUNCTIONS IN: molecular_function unknown; INVOLVED IN: biological_process unknown; LOCATED IN: chloroplast outer membrane, thylakoid, chloroplast thylakoid membrane, chloroplast, chloroplast envelope; EXPRESSED IN: 21 plant structures; EXPRESSED DURING: 13 growth stages; BEST Arabidopsis thaliana protein match is: outer envelope membrane protein 7 (TAIR:AT3G52420.1); Has 26 Blast hits to 26 proteins in 8 species: Archae - 0; Bacteria - 0; Metazoa - 0; Fungi - 0; Plants - 26; Viruses - 0; Other Eukaryotes - 0 (source: NCBI BLink). | chr3:23333773-23333982 REVERSE LENGTH=69	heavy	2	47.1	47.1	Control	0.000126	Biotinylated peptides	AT3G63160.1-K4
CR3	m3	r3	25948	800.936	1599.86	1599.86	1793	2	n(34.063)VEK(242.073)SGGEVNFPK(34.063)c	nVEKSGGEVNFPKc	nVEK(242.073)SGGEVNFPKc	AT3G63160.1	AT3G63160.1	| Symbols: | FUNCTIONS IN: molecular_function unknown; INVOLVED IN: biological_process unknown; LOCATED IN: chloroplast outer membrane, thylakoid, chloroplast thylakoid membrane, chloroplast, chloroplast envelope; EXPRESSED IN: 21 plant structures; EXPRESSED DURING: 13 growth stages; BEST Arabidopsis thaliana protein match is: outer envelope membrane protein 7 (TAIR:AT3G52420.1); Has 26 Blast hits to 26 proteins in 8 species: Archae - 0; Bacteria - 0; Metazoa - 0; Fungi - 0; Plants - 26; Viruses - 0; Other Eukaryotes - 0 (source: NCBI BLink). | chr3:23333773-23333982 REVERSE LENGTH=69	heavy	2	48.74	48.74	Control	0.000126	Biotinylated peptides	AT3G63160.1-K4
CF2	m2	f2	28666	794.905	1587.79	1587.8	1855	2	n(28.031)VEK(242.073)SGGEVNFPK(28.031)c	nVEKSGGEVNFPKc	nVEK(242.073)SGGEVNFPKc	AT3G63160.1	AT3G63160.1	| Symbols: | FUNCTIONS IN: molecular_function unknown; INVOLVED IN: biological_process unknown; LOCATED IN: chloroplast outer membrane, thylakoid, chloroplast thylakoid membrane, chloroplast, chloroplast envelope; EXPRESSED IN: 21 plant structures; EXPRESSED DURING: 13 growth stages; BEST Arabidopsis thaliana protein match is: outer envelope membrane protein 7 (TAIR:AT3G52420.1); Has 26 Blast hits to 26 proteins in 8 species: Archae - 0; Bacteria - 0; Metazoa - 0; Fungi - 0; Plants - 26; Viruses - 0; Other Eukaryotes - 0 (source: NCBI BLink). | chr3:23333773-23333982 REVERSE LENGTH=69	light	2	32.27	32.27	Control	0.000126	Biotinylated peptides	AT3G63160.1-K4
CF1	m1	f1	34552	524.942	1571.8	1571.8	2148	3	n(28.031)VEK(226.078)SGGEVNFPK(28.031)c	nVEKSGGEVNFPKc	nVEK(226.078)SGGEVNFPKc	AT3G63160.1	AT3G63160.1	| Symbols: | FUNCTIONS IN: molecular_function unknown; INVOLVED IN: biological_process unknown; LOCATED IN: chloroplast outer membrane, thylakoid, chloroplast thylakoid membrane, chloroplast, chloroplast envelope; EXPRESSED IN: 21 plant structures; EXPRESSED DURING: 13 growth stages; BEST Arabidopsis thaliana protein match is: outer envelope membrane protein 7 (TAIR:AT3G52420.1); Has 26 Blast hits to 26 proteins in 8 species: Archae - 0; Bacteria - 0; Metazoa - 0; Fungi - 0; Plants - 26; Viruses - 0; Other Eukaryotes - 0 (source: NCBI BLink). | chr3:23333773-23333982 REVERSE LENGTH=69	light	2	36.53	36.53	Control	0.000126	Biotinylated peptides	AT3G63160.1-K4
CF2	m2	f2	37098	524.942	1571.8	1571.8	2243	3	n(28.031)VEK(226.078)SGGEVNFPK(28.031)c	nVEKSGGEVNFPKc	nVEK(226.078)SGGEVNFPKc	AT3G63160.1	AT3G63160.1	| Symbols: | FUNCTIONS IN: molecular_function unknown; INVOLVED IN: biological_process unknown; LOCATED IN: chloroplast outer membrane, thylakoid, chloroplast thylakoid membrane, chloroplast, chloroplast envelope; EXPRESSED IN: 21 plant structures; EXPRESSED DURING: 13 growth stages; BEST Arabidopsis thaliana protein match is: outer envelope membrane protein 7 (TAIR:AT3G52420.1); Has 26 Blast hits to 26 proteins in 8 species: Archae - 0; Bacteria - 0; Metazoa - 0; Fungi - 0; Plants - 26; Viruses - 0; Other Eukaryotes - 0 (source: NCBI BLink). | chr3:23333773-23333982 REVERSE LENGTH=69	light	2	41.84	41.84	Control	0.000126	Biotinylated peptides	AT3G63160.1-K4
CF3	m3	f3	35938	524.942	1571.8	1571.8	2157	3	n(28.031)VEK(226.078)SGGEVNFPK(28.031)c	nVEKSGGEVNFPKc	nVEK(226.078)SGGEVNFPKc	AT3G63160.1	AT3G63160.1	| Symbols: | FUNCTIONS IN: molecular_function unknown; INVOLVED IN: biological_process unknown; LOCATED IN: chloroplast outer membrane, thylakoid, chloroplast thylakoid membrane, chloroplast, chloroplast envelope; EXPRESSED IN: 21 plant structures; EXPRESSED DURING: 13 growth stages; BEST Arabidopsis thaliana protein match is: outer envelope membrane protein 7 (TAIR:AT3G52420.1); Has 26 Blast hits to 26 proteins in 8 species: Archae - 0; Bacteria - 0; Metazoa - 0; Fungi - 0; Plants - 26; Viruses - 0; Other Eukaryotes - 0 (source: NCBI BLink). | chr3:23333773-23333982 REVERSE LENGTH=69	light	2	46.96	46.96	Control	0.000126	Biotinylated peptides	AT3G63160.1-K4
CR1	m1	r1	41497	686.352	2056.03	2056.03	2447	3	n(28.031)SLEIGSGTADPK(226.078)IGGTGSRc	nSLEIGSGTADPKIGGTGSRc	nSLEIGSGTADPK(226.078)IGGTGSRc	AT3G63260.1	AT3G63260.1;AT3G63260.2	| Symbols: ATMRK1 | Protein kinase superfamily protein | chr3:23373090-23374747 REVERSE LENGTH=391	light	1	14.6	14.6	Case	0.004467	Biotinylated peptides	AT3G63260.1-K22
CR2	m2	r2	44644	686.349	2056.02	2056.03	2593	3	n(28.031)SLEIGSGTADPK(226.078)IGGTGSRc	nSLEIGSGTADPKIGGTGSRc	nSLEIGSGTADPK(226.078)IGGTGSRc	AT3G63260.1	AT3G63260.1;AT3G63260.2	| Symbols: ATMRK1 | Protein kinase superfamily protein | chr3:23373090-23374747 REVERSE LENGTH=391	light	1	14.53	14.53	Case	0.001481	Biotinylated peptides	AT3G63260.1-K22
CR3	m3	r3	40736	686.35	2056.03	2056.03	2475	3	n(28.031)SLEIGSGTADPK(226.078)IGGTGSRc	nSLEIGSGTADPKIGGTGSRc	nSLEIGSGTADPK(226.078)IGGTGSRc	AT3G63260.1	AT3G63260.1;AT3G63260.2	| Symbols: ATMRK1 | Protein kinase superfamily protein | chr3:23373090-23374747 REVERSE LENGTH=391	light	1	15.41	15.41	Case	0.002026	Biotinylated peptides	AT3G63260.1-K22
CF2	m2	f2	44661	688.36	2062.06	2062.06	2587	3	n(34.063)SLEIGSGTADPK(226.078)IGGTGSRc	nSLEIGSGTADPKIGGTGSRc	nSLEIGSGTADPK(226.078)IGGTGSRc	AT3G63260.1	AT3G63260.1;AT3G63260.2	| Symbols: ATMRK1 | Protein kinase superfamily protein | chr3:23373090-23374747 REVERSE LENGTH=391	heavy	1	28.12	28.12	Case	0.000126	Biotinylated peptides	AT3G63260.1-K22
CR2	m2	r2	31223	477.932	1430.77	1430.78	1982	3	n(34.063)QPISQDLK(226.078)SRc	nQPISQDLKSRc	nQPISQDLK(226.078)SRc	AT3G63400.1	AT3G63400.1;AT3G63400.2;AT3G63400.3	| Symbols: | Cyclophilin-like peptidyl-prolyl cis-trans isomerase family protein | chr3:23412449-23415435 FORWARD LENGTH=570	heavy	1	14.18	14.18	Control	0.004417	Biotinylated peptides	AT3G63400.1-K530
CR3	m3	r3	28193	716.395	1430.78	1430.78	1899	2	n(34.063)QPISQDLK(226.078)SRc	nQPISQDLKSRc	nQPISQDLK(226.078)SRc	AT3G63400.1	AT3G63400.1;AT3G63400.2;AT3G63400.3	| Symbols: | Cyclophilin-like peptidyl-prolyl cis-trans isomerase family protein | chr3:23412449-23415435 FORWARD LENGTH=570	heavy	1	29.78	29.78	Control	0.000217	Biotinylated peptides	AT3G63400.1-K530
CF2	m2	f2	31217	713.379	1424.74	1424.74	1975	2	n(28.031)QPISQDLK(226.078)SRc	nQPISQDLKSRc	nQPISQDLK(226.078)SRc	AT3G63400.1	AT3G63400.1;AT3G63400.2;AT3G63400.3	| Symbols: | Cyclophilin-like peptidyl-prolyl cis-trans isomerase family protein | chr3:23412449-23415435 FORWARD LENGTH=570	light	1	33.04	33.04	Control	0.000126	Biotinylated peptides	AT3G63400.1-K530
CF3	m3	f3	30443	713.382	1424.75	1424.74	1904	2	n(28.031)QPISQDLK(226.078)SRc	nQPISQDLKSRc	nQPISQDLK(226.078)SRc	AT3G63400.1	AT3G63400.1;AT3G63400.2;AT3G63400.3	| Symbols: | Cyclophilin-like peptidyl-prolyl cis-trans isomerase family protein | chr3:23412449-23415435 FORWARD LENGTH=570	light	1	25.8	25.8	Control	0.000361	Biotinylated peptides	AT3G63400.1-K530
CF2	m2	f2	42537	701.378	1400.74	1400.75	2491	2	n(28.031)NAGFK(226.078)DVQLK(28.031)c	nNAGFKDVQLKc	nNAGFK(226.078)DVQLKc	AT3G63410.1	AT3G63410.1	| Symbols: APG1, VTE3, IEP37, E37 | S-adenosyl-L-methionine-dependent methyltransferases superfamily protein | chr3:23415816-23417002 REVERSE LENGTH=338	light	2	11.52	11.52	Control	0.002403	Biotinylated peptides	AT3G63410.1-K247
CF1	m1	f1	68645	856.221	2565.64	2565.64	3714	3	n(34.063)TSILGVAPVK(34.063)IPVALTLLLNSC(57.021)GK(34.063)c	nTSILGVAPVKIPVALTLLLNSCGKc	nTSILGVAPVKIPVALTLLLNSC(57.021)GKc	AT4G00165.1	AT4G00165.1;AT4G00165.2	| Symbols: | Bifunctional inhibitor/lipid-transfer protein/seed storage 2S albumin superfamily protein | chr4:69433-69819 REVERSE LENGTH=128	heavy	3	49.2	49.2	Case	0.000416	Non-Biotinylated peptides	NA
CF1	m1	f1	68679	850.192	2547.55	2547.54	3716	3	n(28.031)TSILGVAPVK(28.031)IPVALTLLLNSC(57.021)GK(28.031)c	nTSILGVAPVKIPVALTLLLNSCGKc	nTSILGVAPVKIPVALTLLLNSC(57.021)GKc	AT4G00165.1	AT4G00165.1;AT4G00165.2	| Symbols: | Bifunctional inhibitor/lipid-transfer protein/seed storage 2S albumin superfamily protein | chr4:69433-69819 REVERSE LENGTH=128	light	3	28.22	28.22	Control	0.002712	Non-Biotinylated peptides	NA
CF1	m1	f1	26936	516.647	1546.92	1546.92	1796	3	n(34.063)VEIDPK(226.078)TARPK(34.063)c	nVEIDPKTARPKc	nVEIDPK(226.078)TARPKc	AT4G00231.1	AT4G00231.1	| Symbols: MEE50 | ARM repeat superfamily protein | chr4:97528-99050 FORWARD LENGTH=475	heavy	2	26.66	13.7	Case	0.000361	Biotinylated peptides	AT4G00231.1-K465
CF2	m2	f2	28820	516.646	1546.92	1546.92	1862	3	n(34.063)VEIDPK(226.078)TARPK(34.063)c	nVEIDPKTARPKc	nVEIDPK(226.078)TARPKc	AT4G00231.1	AT4G00231.1	| Symbols: MEE50 | ARM repeat superfamily protein | chr4:97528-99050 FORWARD LENGTH=475	heavy	2	23.22	11.03	Case	0.000416	Biotinylated peptides	AT4G00231.1-K465
CF3	m3	f3	28305	516.647	1546.92	1546.92	1804	3	n(34.063)VEIDPK(226.078)TARPK(34.063)c	nVEIDPKTARPKc	nVEIDPK(226.078)TARPKc	AT4G00231.1	AT4G00231.1	| Symbols: MEE50 | ARM repeat superfamily protein | chr4:97528-99050 FORWARD LENGTH=475	heavy	2	25.44	12.4	Case	0.000416	Biotinylated peptides	AT4G00231.1-K465
CR1	m1	r1	26793	516.647	1546.92	1546.92	1781	3	n(34.063)VEIDPK(226.078)TARPK(34.063)c	nVEIDPKTARPKc	nVEIDPK(226.078)TARPKc	AT4G00231.1	AT4G00231.1	| Symbols: MEE50 | ARM repeat superfamily protein | chr4:97528-99050 FORWARD LENGTH=475	heavy	2	13.67	6.79	Control	0.001548	Biotinylated peptides	AT4G00231.1-K465
CR2	m2	r2	28733	516.646	1546.92	1546.92	1869	3	n(34.063)VEIDPK(226.078)TARPK(34.063)c	nVEIDPKTARPKc	nVEIDPK(226.078)TARPKc	AT4G00231.1	AT4G00231.1	| Symbols: MEE50 | ARM repeat superfamily protein | chr4:97528-99050 FORWARD LENGTH=475	heavy	2	18.85	11.34	Control	0.000301	Biotinylated peptides	AT4G00231.1-K465
CR3	m3	r3	26043	516.647	1546.92	1546.92	1797	3	n(34.063)VEIDPK(226.078)TARPK(34.063)c	nVEIDPKTARPKc	nVEIDPK(226.078)TARPKc	AT4G00231.1	AT4G00231.1	| Symbols: MEE50 | ARM repeat superfamily protein | chr4:97528-99050 FORWARD LENGTH=475	heavy	2	28.78	16.73	Control	0.000301	Biotinylated peptides	AT4G00231.1-K465
CF1	m1	f1	26976	512.626	1534.86	1534.85	1797	3	n(28.031)VEIDPK(226.078)TARPK(28.031)c	nVEIDPKTARPKc	nVEIDPK(226.078)TARPKc	AT4G00231.1	AT4G00231.1	| Symbols: MEE50 | ARM repeat superfamily protein | chr4:97528-99050 FORWARD LENGTH=475	light	2	19.87	6.73	Control	0.000301	Biotinylated peptides	AT4G00231.1-K465
CF2	m2	f2	28867	512.625	1534.85	1534.85	1864	3	n(28.031)VEIDPK(226.078)TARPK(28.031)c	nVEIDPKTARPKc	nVEIDPK(226.078)TARPKc	AT4G00231.1	AT4G00231.1	| Symbols: MEE50 | ARM repeat superfamily protein | chr4:97528-99050 FORWARD LENGTH=475	light	2	23.36	12.6	Control	0.000217	Biotinylated peptides	AT4G00231.1-K465
CF3	m3	f3	28349	512.626	1534.86	1534.85	1806	3	n(28.031)VEIDPK(226.078)TARPK(28.031)c	nVEIDPKTARPKc	nVEIDPK(226.078)TARPKc	AT4G00231.1	AT4G00231.1	| Symbols: MEE50 | ARM repeat superfamily protein | chr4:97528-99050 FORWARD LENGTH=475	light	2	26.61	20.11	Control	0.000217	Biotinylated peptides	AT4G00231.1-K465
CR1	m1	r1	26787	512.626	1534.86	1534.85	1780	3	n(28.031)VEIDPK(226.078)TARPK(28.031)c	nVEIDPKTARPKc	nVEIDPK(226.078)TARPKc	AT4G00231.1	AT4G00231.1	| Symbols: MEE50 | ARM repeat superfamily protein | chr4:97528-99050 FORWARD LENGTH=475	light	2	24.7	12.65	Case	0.000126	Biotinylated peptides	AT4G00231.1-K465
CR2	m2	r2	28746	512.624	1534.85	1534.85	1870	3	n(28.031)VEIDPK(226.078)TARPK(28.031)c	nVEIDPKTARPKc	nVEIDPK(226.078)TARPKc	AT4G00231.1	AT4G00231.1	| Symbols: MEE50 | ARM repeat superfamily protein | chr4:97528-99050 FORWARD LENGTH=475	light	2	12.62	10.1	Case	0.001895	Biotinylated peptides	AT4G00231.1-K465
CR3	m3	r3	26071	512.626	1534.86	1534.85	1799	3	n(28.031)VEIDPK(226.078)TARPK(28.031)c	nVEIDPKTARPKc	nVEIDPK(226.078)TARPKc	AT4G00231.1	AT4G00231.1	| Symbols: MEE50 | ARM repeat superfamily protein | chr4:97528-99050 FORWARD LENGTH=475	light	2	24.66	11.56	Case	0.000361	Biotinylated peptides	AT4G00231.1-K465
CR2	m2	r2	18700	615.363	1228.71	1228.71	1419	2	n(34.063)SGSGK(226.078)TIASK(34.063)c	nSGSGKTIASKc	nSGSGK(226.078)TIASKc	AT4G00390.1	AT4G00390.1	| Symbols: | DNA-binding storekeeper protein-related transcriptional regulator | chr4:171650-172744 REVERSE LENGTH=364	heavy	2	62.07	54.37	Control	0.000126	Biotinylated peptides	AT4G00390.1-K103
CF2	m2	f2	18788	609.331	1216.65	1216.65	1407	2	n(28.031)SGSGK(226.078)TIASK(28.031)c	nSGSGKTIASKc	nSGSGK(226.078)TIASKc	AT4G00390.1	AT4G00390.1	| Symbols: | DNA-binding storekeeper protein-related transcriptional regulator | chr4:171650-172744 REVERSE LENGTH=364	light	2	49.32	46.67	Control	0.000126	Biotinylated peptides	AT4G00390.1-K103
CR2	m2	r2	34068	525.633	1573.88	1573.88	2115	3	n(34.063)K(226.078)TQSLAQLQAARc	nKTQSLAQLQAARc	nK(226.078)TQSLAQLQAARc	AT4G00450.1	AT4G00450.1	| Symbols: CRP, CCT | RNA polymerase II transcription mediators | chr4:202425-210666 FORWARD LENGTH=2253	heavy	1	16.02	16.02	Control	0.001826	Biotinylated peptides	AT4G00450.1-K942
CF2	m2	f2	34023	784.935	1567.85	1567.85	2105	2	n(28.031)K(226.078)TQSLAQLQAARc	nKTQSLAQLQAARc	nK(226.078)TQSLAQLQAARc	AT4G00450.1	AT4G00450.1	| Symbols: CRP, CCT | RNA polymerase II transcription mediators | chr4:202425-210666 FORWARD LENGTH=2253	light	1	23.06	23.06	Control	0.000416	Biotinylated peptides	AT4G00450.1-K942
CR2	m2	r2	27872	559.831	1117.65	1117.65	1831	2	n(34.063)QNSLLRK(226.078)c	nQNSLLRKc	nQNSLLRK(226.078)c	AT4G00480.1	AT4G00480.1;AT4G00480.2	| Symbols: ATMYC1, myc1 | basic helix-loop-helix (bHLH) DNA-binding superfamily protein | chr4:217106-219684 REVERSE LENGTH=526	heavy	1	35.59	35.59	Control	0.000301	Biotinylated peptides	AT4G00480.1-K25
CF2	m2	f2	38965	632.857	1263.7	1263.7	2329	2	n(28.031)LK(226.078)LPAPDTRc	nLKLPAPDTRc	nLK(226.078)LPAPDTRc	AT4G00660.1	AT4G00660.1;AT4G00660.2	| Symbols: RH8, ATRH8 | RNAhelicase-like 8 | chr4:274638-277438 FORWARD LENGTH=505	light	1	24.23	24.23	Control	0.00234	Biotinylated peptides	AT4G00660.1-K112
CR1	m1	r1	36674	632.859	1263.7	1263.7	2229	2	n(28.031)LK(226.078)LPAPDTRc	nLKLPAPDTRc	nLK(226.078)LPAPDTRc	AT4G00660.1	AT4G00660.1;AT4G00660.2	| Symbols: RH8, ATRH8 | RNAhelicase-like 8 | chr4:274638-277438 FORWARD LENGTH=505	light	1	25.44	25.44	Case	0.005724	Biotinylated peptides	AT4G00660.1-K112
CF2	m2	f2	38963	635.873	1269.73	1269.73	2329	2	n(34.063)LK(226.078)LPAPDTRc	nLKLPAPDTRc	nLK(226.078)LPAPDTRc	AT4G00660.1	AT4G00660.1;AT4G00660.2	| Symbols: RH8, ATRH8 | RNAhelicase-like 8 | chr4:274638-277438 FORWARD LENGTH=505	heavy	1	26.39	26.39	Case	0.002712	Biotinylated peptides	AT4G00660.1-K112
CF3	m3	f3	37708	635.875	1269.73	1269.73	2238	2	n(34.063)LK(226.078)LPAPDTRc	nLKLPAPDTRc	nLK(226.078)LPAPDTRc	AT4G00660.1	AT4G00660.1;AT4G00660.2	| Symbols: RH8, ATRH8 | RNAhelicase-like 8 | chr4:274638-277438 FORWARD LENGTH=505	heavy	1	21.95	21.95	Case	0.007923	Biotinylated peptides	AT4G00660.1-K112
CR2	m2	r2	38990	635.873	1269.73	1269.73	2338	2	n(34.063)LK(226.078)LPAPDTRc	nLKLPAPDTRc	nLK(226.078)LPAPDTRc	AT4G00660.1	AT4G00660.1;AT4G00660.2	| Symbols: RH8, ATRH8 | RNAhelicase-like 8 | chr4:274638-277438 FORWARD LENGTH=505	heavy	1	37.43	37.43	Control	0.000361	Biotinylated peptides	AT4G00660.1-K112
CR3	m3	r3	35492	635.875	1269.73	1269.73	2236	2	n(34.063)LK(226.078)LPAPDTRc	nLKLPAPDTRc	nLK(226.078)LPAPDTRc	AT4G00660.1	AT4G00660.1;AT4G00660.2	| Symbols: RH8, ATRH8 | RNAhelicase-like 8 | chr4:274638-277438 FORWARD LENGTH=505	heavy	1	23.16	23.16	Control	0.007868	Biotinylated peptides	AT4G00660.1-K112
CR2	m2	r2	60266	559.943	1676.81	1676.81	3305	3	n(34.063)GNEFEDYFLK(226.078)Rc	nGNEFEDYFLKRc	nGNEFEDYFLK(226.078)Rc	AT4G00660.1	AT2G45810.1;AT3G61240.1;AT3G61240.2;AT4G00660.1;AT4G00660.2	| Symbols: RH8, ATRH8 | RNAhelicase-like 8 | chr4:274638-277438 FORWARD LENGTH=505	heavy	1	18.38	18.38	Control	0.000567	Biotinylated peptides	AT4G00660.1-K139
CF2	m2	f2	69324	737.729	2210.16	2210.16	3715	3	n(34.063)SLIEDDTFYSMNLLK(226.078)K(34.063)c	nSLIEDDTFYSMNLLKKc	nSLIEDDTFYSMNLLK(226.078)Kc	AT4G00800.1	AT4G00800.1	| Symbols: | transducin family protein / WD-40 repeat family protein | chr4:337114-345581 REVERSE LENGTH=1913	heavy	2	52.01	8.3	Case	0.000126	Biotinylated peptides	AT4G00800.1-K1714
CR2	m2	r2	69280	737.728	2210.16	2210.16	3717	3	n(34.063)SLIEDDTFYSMNLLK(226.078)K(34.063)c	nSLIEDDTFYSMNLLKKc	nSLIEDDTFYSMNLLK(226.078)Kc	AT4G00800.1	AT4G00800.1	| Symbols: | transducin family protein / WD-40 repeat family protein | chr4:337114-345581 REVERSE LENGTH=1913	heavy	2	58.2	8.72	Control	0.000126	Biotinylated peptides	AT4G00800.1-K1714
CF1	m1	f1	66156	733.708	2198.1	2198.1	3596	3	n(28.031)SLIEDDTFYSMNLLK(226.078)K(28.031)c	nSLIEDDTFYSMNLLKKc	nSLIEDDTFYSMNLLK(226.078)Kc	AT4G00800.1	AT4G00800.1	| Symbols: | transducin family protein / WD-40 repeat family protein | chr4:337114-345581 REVERSE LENGTH=1913	light	2	43.8	7.39	Control	0.000126	Biotinylated peptides	AT4G00800.1-K1714
CF2	m2	f2	69266	733.708	2198.1	2198.1	3712	3	n(28.031)SLIEDDTFYSMNLLK(226.078)K(28.031)c	nSLIEDDTFYSMNLLKKc	nSLIEDDTFYSMNLLK(226.078)Kc	AT4G00800.1	AT4G00800.1	| Symbols: | transducin family protein / WD-40 repeat family protein | chr4:337114-345581 REVERSE LENGTH=1913	light	2	54.86	8.43	Control	0.000126	Biotinylated peptides	AT4G00800.1-K1714
CR1	m1	r1	66513	733.708	2198.1	2198.1	3591	3	n(28.031)SLIEDDTFYSMNLLK(226.078)K(28.031)c	nSLIEDDTFYSMNLLKKc	nSLIEDDTFYSMNLLK(226.078)Kc	AT4G00800.1	AT4G00800.1	| Symbols: | transducin family protein / WD-40 repeat family protein | chr4:337114-345581 REVERSE LENGTH=1913	light	2	50.16	8.28	Case	0.000126	Biotinylated peptides	AT4G00800.1-K1714
CR2	m2	r2	69283	733.707	2198.1	2198.1	3717	3	n(28.031)SLIEDDTFYSMNLLK(226.078)K(28.031)c	nSLIEDDTFYSMNLLKKc	nSLIEDDTFYSMNLLK(226.078)Kc	AT4G00800.1	AT4G00800.1	| Symbols: | transducin family protein / WD-40 repeat family protein | chr4:337114-345581 REVERSE LENGTH=1913	light	2	66.51	5.27	Case	0.000126	Biotinylated peptides	AT4G00800.1-K1714
CR3	m3	r3	65898	733.709	2198.11	2198.1	3625	3	n(28.031)SLIEDDTFYSMNLLK(226.078)K(28.031)c	nSLIEDDTFYSMNLLKKc	nSLIEDDTFYSMNLLK(226.078)Kc	AT4G00800.1	AT4G00800.1	| Symbols: | transducin family protein / WD-40 repeat family protein | chr4:337114-345581 REVERSE LENGTH=1913	light	2	45.93	7.95	Case	0.000126	Biotinylated peptides	AT4G00800.1-K1714
CF3	m3	f3	58461	925.471	2773.39	2773.39	3187	3	n(34.063)DK(226.078)NQINHIASLNDVTITEFDARc	nDKNQINHIASLNDVTITEFDARc	nDK(226.078)NQINHIASLNDVTITEFDARc	AT4G00970.1	AT4G00970.1	| Symbols: CRK41 | cysteine-rich RLK (RECEPTOR-like protein kinase) 41 | chr4:418437-421694 FORWARD LENGTH=665	heavy	1	61.6	61.6	Case	0.000126	Biotinylated peptides	AT4G00970.1-K645
CR2	m2	r2	61510	925.47	2773.39	2773.39	3362	3	n(34.063)DK(226.078)NQINHIASLNDVTITEFDARc	nDKNQINHIASLNDVTITEFDARc	nDK(226.078)NQINHIASLNDVTITEFDARc	AT4G00970.1	AT4G00970.1	| Symbols: CRK41 | cysteine-rich RLK (RECEPTOR-like protein kinase) 41 | chr4:418437-421694 FORWARD LENGTH=665	heavy	1	12.19	12.19	Control	0.001787	Biotinylated peptides	AT4G00970.1-K645
CF2	m2	f2	61558	923.464	2767.37	2767.36	3357	3	n(28.031)DK(226.078)NQINHIASLNDVTITEFDARc	nDKNQINHIASLNDVTITEFDARc	nDK(226.078)NQINHIASLNDVTITEFDARc	AT4G00970.1	AT4G00970.1	| Symbols: CRK41 | cysteine-rich RLK (RECEPTOR-like protein kinase) 41 | chr4:418437-421694 FORWARD LENGTH=665	light	1	43.27	43.27	Control	0.000126	Biotinylated peptides	AT4G00970.1-K645
CR2	m2	r2	61580	923.457	2767.35	2767.36	3365	3	n(28.031)DK(226.078)NQINHIASLNDVTITEFDARc	nDKNQINHIASLNDVTITEFDARc	nDK(226.078)NQINHIASLNDVTITEFDARc	AT4G00970.1	AT4G00970.1	| Symbols: CRK41 | cysteine-rich RLK (RECEPTOR-like protein kinase) 41 | chr4:418437-421694 FORWARD LENGTH=665	light	1	61.85	61.85	Case	0.000126	Biotinylated peptides	AT4G00970.1-K645
CF1	m1	f1	48160	501.639	1501.9	1501.89	2768	3	n(28.031)LPLVIK(226.078)PPSEK(28.031)c	nLPLVIKPPSEKc	nLPLVIK(226.078)PPSEKc	AT4G00990.1	AT4G00990.1	| Symbols: | Transcription factor jumonji (jmjC) domain-containing protein | chr4:427035-431535 FORWARD LENGTH=840	light	2	32.62	32.62	Control	0.000126	Biotinylated peptides	AT4G00990.1-K144
CF2	m2	f2	51771	501.638	1501.89	1501.89	2911	3	n(28.031)LPLVIK(226.078)PPSEK(28.031)c	nLPLVIKPPSEKc	nLPLVIK(226.078)PPSEKc	AT4G00990.1	AT4G00990.1	| Symbols: | Transcription factor jumonji (jmjC) domain-containing protein | chr4:427035-431535 FORWARD LENGTH=840	light	2	28.97	28.97	Control	0.000126	Biotinylated peptides	AT4G00990.1-K144
CF3	m3	f3	49853	501.639	1501.9	1501.89	2794	3	n(28.031)LPLVIK(226.078)PPSEK(28.031)c	nLPLVIKPPSEKc	nLPLVIK(226.078)PPSEKc	AT4G00990.1	AT4G00990.1	| Symbols: | Transcription factor jumonji (jmjC) domain-containing protein | chr4:427035-431535 FORWARD LENGTH=840	light	2	32.28	32.28	Control	0.000301	Biotinylated peptides	AT4G00990.1-K144
CR2	m2	r2	51792	505.658	1513.95	1513.96	2918	3	n(34.063)LPLVIK(226.078)PPSEK(34.063)c	nLPLVIKPPSEKc	nLPLVIK(226.078)PPSEKc	AT4G00990.1	AT4G00990.1	| Symbols: | Transcription factor jumonji (jmjC) domain-containing protein | chr4:427035-431535 FORWARD LENGTH=840	heavy	2	23.05	23.05	Control	0.00697	Biotinylated peptides	AT4G00990.1-K144
CR3	m3	r3	47644	505.66	1513.96	1513.96	2791	3	n(34.063)LPLVIK(226.078)PPSEK(34.063)c	nLPLVIKPPSEKc	nLPLVIK(226.078)PPSEKc	AT4G00990.1	AT4G00990.1	| Symbols: | Transcription factor jumonji (jmjC) domain-containing protein | chr4:427035-431535 FORWARD LENGTH=840	heavy	2	28.67	28.67	Control	0.000361	Biotinylated peptides	AT4G00990.1-K144
CF3	m3	f3	16705	436.24	1305.7	1305.7	1268	3	nDWAK(34.063)GK(226.078)DVKc	nDWAKGKDVKc	nDWAKGK(226.078)DVKc	AT4G01020.1	AT4G01020.1	| Symbols: | helicase domain-containing protein / IBR domain-containing protein / zinc finger protein-related | chr4:439086-445043 FORWARD LENGTH=1787	heavy	1	23.23	0	Case	0.003377	Biotinylated peptides	AT4G01020.1-K1714
CF2	m2	f2	44983	754.711	2261.11	2261.11	2601	3	n(34.063)ANPDLSTDFPFQGHATK(226.078)Rc	nANPDLSTDFPFQGHATKRc	nANPDLSTDFPFQGHATK(226.078)Rc	AT4G01290.1	AT4G01290.1;AT4G01290.2	| Symbols: | unknown protein; FUNCTIONS IN: molecular_function unknown; INVOLVED IN: biological_process unknown; LOCATED IN: cellular_component unknown; EXPRESSED IN: 24 plant structures; EXPRESSED DURING: 15 growth stages; Has 1744 Blast hits to 1308 proteins in 219 species: Archae - 0; Bacteria - 241; Metazoa - 793; Fungi - 253; Plants - 108; Viruses - 0; Other Eukaryotes - 349 (source: NCBI BLink). | chr4:538213-543282 REVERSE LENGTH=991	heavy	1	36.26	36.26	Case	0.000126	Biotinylated peptides	AT4G01290.1-K540
CF3	m3	f3	43368	754.713	2261.12	2261.11	2495	3	n(34.063)ANPDLSTDFPFQGHATK(226.078)Rc	nANPDLSTDFPFQGHATKRc	nANPDLSTDFPFQGHATK(226.078)Rc	AT4G01290.1	AT4G01290.1;AT4G01290.2	| Symbols: | unknown protein; FUNCTIONS IN: molecular_function unknown; INVOLVED IN: biological_process unknown; LOCATED IN: cellular_component unknown; EXPRESSED IN: 24 plant structures; EXPRESSED DURING: 15 growth stages; Has 1744 Blast hits to 1308 proteins in 219 species: Archae - 0; Bacteria - 241; Metazoa - 793; Fungi - 253; Plants - 108; Viruses - 0; Other Eukaryotes - 349 (source: NCBI BLink). | chr4:538213-543282 REVERSE LENGTH=991	heavy	1	26.58	26.58	Case	0.000126	Biotinylated peptides	AT4G01290.1-K540
CR1	m1	r1	42015	754.715	2261.12	2261.11	2470	3	n(34.063)ANPDLSTDFPFQGHATK(226.078)Rc	nANPDLSTDFPFQGHATKRc	nANPDLSTDFPFQGHATK(226.078)Rc	AT4G01290.1	AT4G01290.1;AT4G01290.2	| Symbols: | unknown protein; FUNCTIONS IN: molecular_function unknown; INVOLVED IN: biological_process unknown; LOCATED IN: cellular_component unknown; EXPRESSED IN: 24 plant structures; EXPRESSED DURING: 15 growth stages; Has 1744 Blast hits to 1308 proteins in 219 species: Archae - 0; Bacteria - 241; Metazoa - 793; Fungi - 253; Plants - 108; Viruses - 0; Other Eukaryotes - 349 (source: NCBI BLink). | chr4:538213-543282 REVERSE LENGTH=991	heavy	1	11.5	11.5	Control	0.006214	Biotinylated peptides	AT4G01290.1-K540
CR3	m3	r3	41196	754.713	2261.12	2261.11	2495	3	n(34.063)ANPDLSTDFPFQGHATK(226.078)Rc	nANPDLSTDFPFQGHATKRc	nANPDLSTDFPFQGHATK(226.078)Rc	AT4G01290.1	AT4G01290.1;AT4G01290.2	| Symbols: | unknown protein; FUNCTIONS IN: molecular_function unknown; INVOLVED IN: biological_process unknown; LOCATED IN: cellular_component unknown; EXPRESSED IN: 24 plant structures; EXPRESSED DURING: 15 growth stages; Has 1744 Blast hits to 1308 proteins in 219 species: Archae - 0; Bacteria - 241; Metazoa - 793; Fungi - 253; Plants - 108; Viruses - 0; Other Eukaryotes - 349 (source: NCBI BLink). | chr4:538213-543282 REVERSE LENGTH=991	heavy	1	24.61	24.61	Control	0.000126	Biotinylated peptides	AT4G01290.1-K540
CR2	m2	r2	71177	748.098	2241.27	2241.27	3804	3	n(34.063)GLLSLLQGADK(226.078)LQTFDTK(34.063)c	nGLLSLLQGADKLQTFDTKc	nGLLSLLQGADK(226.078)LQTFDTKc	AT4G01290.1	AT4G01290.1;AT4G01290.2	| Symbols: | unknown protein; FUNCTIONS IN: molecular_function unknown; INVOLVED IN: biological_process unknown; LOCATED IN: cellular_component unknown; EXPRESSED IN: 24 plant structures; EXPRESSED DURING: 15 growth stages; Has 1744 Blast hits to 1308 proteins in 219 species: Archae - 0; Bacteria - 241; Metazoa - 793; Fungi - 253; Plants - 108; Viruses - 0; Other Eukaryotes - 349 (source: NCBI BLink). | chr4:538213-543282 REVERSE LENGTH=991	heavy	2	34.37	28.27	Control	0.000126	Biotinylated peptides	AT4G01290.1-K516
CR2	m2	r2	52010	791.439	2371.29	2371.3	2928	3	n(34.063)LSSISTPTEIQGYPIK(226.078)SEK(34.063)c	nLSSISTPTEIQGYPIKSEKc	nLSSISTPTEIQGYPIK(226.078)SEKc	AT4G01290.1	AT4G01290.1;AT4G01290.2	| Symbols: | unknown protein; FUNCTIONS IN: molecular_function unknown; INVOLVED IN: biological_process unknown; LOCATED IN: cellular_component unknown; EXPRESSED IN: 24 plant structures; EXPRESSED DURING: 15 growth stages; Has 1744 Blast hits to 1308 proteins in 219 species: Archae - 0; Bacteria - 241; Metazoa - 793; Fungi - 253; Plants - 108; Viruses - 0; Other Eukaryotes - 349 (source: NCBI BLink). | chr4:538213-543282 REVERSE LENGTH=991	heavy	2	17.97	1.95	Control	0.003653	Biotinylated peptides	AT4G01290.1-K419
CR3	m3	r3	47650	791.441	2371.3	2371.3	2791	3	n(34.063)LSSISTPTEIQGYPIK(226.078)SEK(34.063)c	nLSSISTPTEIQGYPIKSEKc	nLSSISTPTEIQGYPIK(226.078)SEKc	AT4G01290.1	AT4G01290.1;AT4G01290.2	| Symbols: | unknown protein; FUNCTIONS IN: molecular_function unknown; INVOLVED IN: biological_process unknown; LOCATED IN: cellular_component unknown; EXPRESSED IN: 24 plant structures; EXPRESSED DURING: 15 growth stages; Has 1744 Blast hits to 1308 proteins in 219 species: Archae - 0; Bacteria - 241; Metazoa - 793; Fungi - 253; Plants - 108; Viruses - 0; Other Eukaryotes - 349 (source: NCBI BLink). | chr4:538213-543282 REVERSE LENGTH=991	heavy	2	27.36	6.81	Control	0.001787	Biotinylated peptides	AT4G01290.1-K419
CF1	m1	f1	19834	609.332	1216.65	1216.64	1471	2	n(34.063)QK(226.078)SNPDLRc	nQKSNPDLRc	nQK(226.078)SNPDLRc	AT4G01290.1	AT4G01290.1;AT4G01290.2	| Symbols: | unknown protein; FUNCTIONS IN: molecular_function unknown; INVOLVED IN: biological_process unknown; LOCATED IN: cellular_component unknown; EXPRESSED IN: 24 plant structures; EXPRESSED DURING: 15 growth stages; Has 1744 Blast hits to 1308 proteins in 219 species: Archae - 0; Bacteria - 241; Metazoa - 793; Fungi - 253; Plants - 108; Viruses - 0; Other Eukaryotes - 349 (source: NCBI BLink). | chr4:538213-543282 REVERSE LENGTH=991	heavy	1	29.02	29.02	Case	0.001148	Biotinylated peptides	AT4G01290.1-K248
CF3	m3	f3	20933	609.33	1216.65	1216.64	1466	2	n(34.063)QK(226.078)SNPDLRc	nQKSNPDLRc	nQK(226.078)SNPDLRc	AT4G01290.1	AT4G01290.1;AT4G01290.2	| Symbols: | unknown protein; FUNCTIONS IN: molecular_function unknown; INVOLVED IN: biological_process unknown; LOCATED IN: cellular_component unknown; EXPRESSED IN: 24 plant structures; EXPRESSED DURING: 15 growth stages; Has 1744 Blast hits to 1308 proteins in 219 species: Archae - 0; Bacteria - 241; Metazoa - 793; Fungi - 253; Plants - 108; Viruses - 0; Other Eukaryotes - 349 (source: NCBI BLink). | chr4:538213-543282 REVERSE LENGTH=991	heavy	1	29.15	29.15	Case	0.000361	Biotinylated peptides	AT4G01290.1-K248
CR2	m2	r2	20685	609.33	1216.65	1216.64	1510	2	n(34.063)QK(226.078)SNPDLRc	nQKSNPDLRc	nQK(226.078)SNPDLRc	AT4G01290.1	AT4G01290.1;AT4G01290.2	| Symbols: | unknown protein; FUNCTIONS IN: molecular_function unknown; INVOLVED IN: biological_process unknown; LOCATED IN: cellular_component unknown; EXPRESSED IN: 24 plant structures; EXPRESSED DURING: 15 growth stages; Has 1744 Blast hits to 1308 proteins in 219 species: Archae - 0; Bacteria - 241; Metazoa - 793; Fungi - 253; Plants - 108; Viruses - 0; Other Eukaryotes - 349 (source: NCBI BLink). | chr4:538213-543282 REVERSE LENGTH=991	heavy	1	35.05	35.05	Control	0.000126	Biotinylated peptides	AT4G01290.1-K248
CR3	m3	r3	18532	609.331	1216.65	1216.64	1455	2	n(34.063)QK(226.078)SNPDLRc	nQKSNPDLRc	nQK(226.078)SNPDLRc	AT4G01290.1	AT4G01290.1;AT4G01290.2	| Symbols: | unknown protein; FUNCTIONS IN: molecular_function unknown; INVOLVED IN: biological_process unknown; LOCATED IN: cellular_component unknown; EXPRESSED IN: 24 plant structures; EXPRESSED DURING: 15 growth stages; Has 1744 Blast hits to 1308 proteins in 219 species: Archae - 0; Bacteria - 241; Metazoa - 793; Fungi - 253; Plants - 108; Viruses - 0; Other Eukaryotes - 349 (source: NCBI BLink). | chr4:538213-543282 REVERSE LENGTH=991	heavy	1	32.52	32.52	Control	0.000126	Biotinylated peptides	AT4G01290.1-K248
CF2	m2	f2	44863	752.701	2255.08	2255.08	2596	3	n(28.031)ANPDLSTDFPFQGHATK(226.078)Rc	nANPDLSTDFPFQGHATKRc	nANPDLSTDFPFQGHATK(226.078)Rc	AT4G01290.1	AT4G01290.1;AT4G01290.2	| Symbols: | unknown protein; FUNCTIONS IN: molecular_function unknown; INVOLVED IN: biological_process unknown; LOCATED IN: cellular_component unknown; EXPRESSED IN: 24 plant structures; EXPRESSED DURING: 15 growth stages; Has 1744 Blast hits to 1308 proteins in 219 species: Archae - 0; Bacteria - 241; Metazoa - 793; Fungi - 253; Plants - 108; Viruses - 0; Other Eukaryotes - 349 (source: NCBI BLink). | chr4:538213-543282 REVERSE LENGTH=991	light	1	18.78	18.78	Control	0.000361	Biotinylated peptides	AT4G01290.1-K540
CF3	m3	f3	43313	752.702	2255.09	2255.08	2493	3	n(28.031)ANPDLSTDFPFQGHATK(226.078)Rc	nANPDLSTDFPFQGHATKRc	nANPDLSTDFPFQGHATK(226.078)Rc	AT4G01290.1	AT4G01290.1;AT4G01290.2	| Symbols: | unknown protein; FUNCTIONS IN: molecular_function unknown; INVOLVED IN: biological_process unknown; LOCATED IN: cellular_component unknown; EXPRESSED IN: 24 plant structures; EXPRESSED DURING: 15 growth stages; Has 1744 Blast hits to 1308 proteins in 219 species: Archae - 0; Bacteria - 241; Metazoa - 793; Fungi - 253; Plants - 108; Viruses - 0; Other Eukaryotes - 349 (source: NCBI BLink). | chr4:538213-543282 REVERSE LENGTH=991	light	1	31.07	31.07	Control	0.000126	Biotinylated peptides	AT4G01290.1-K540
CR1	m1	r1	41957	752.702	2255.08	2255.08	2468	3	n(28.031)ANPDLSTDFPFQGHATK(226.078)Rc	nANPDLSTDFPFQGHATKRc	nANPDLSTDFPFQGHATK(226.078)Rc	AT4G01290.1	AT4G01290.1;AT4G01290.2	| Symbols: | unknown protein; FUNCTIONS IN: molecular_function unknown; INVOLVED IN: biological_process unknown; LOCATED IN: cellular_component unknown; EXPRESSED IN: 24 plant structures; EXPRESSED DURING: 15 growth stages; Has 1744 Blast hits to 1308 proteins in 219 species: Archae - 0; Bacteria - 241; Metazoa - 793; Fungi - 253; Plants - 108; Viruses - 0; Other Eukaryotes - 349 (source: NCBI BLink). | chr4:538213-543282 REVERSE LENGTH=991	light	1	24.76	24.76	Case	0.000126	Biotinylated peptides	AT4G01290.1-K540
CR2	m2	r2	44973	752.7	2255.08	2255.08	2608	3	n(28.031)ANPDLSTDFPFQGHATK(226.078)Rc	nANPDLSTDFPFQGHATKRc	nANPDLSTDFPFQGHATK(226.078)Rc	AT4G01290.1	AT4G01290.1;AT4G01290.2	| Symbols: | unknown protein; FUNCTIONS IN: molecular_function unknown; INVOLVED IN: biological_process unknown; LOCATED IN: cellular_component unknown; EXPRESSED IN: 24 plant structures; EXPRESSED DURING: 15 growth stages; Has 1744 Blast hits to 1308 proteins in 219 species: Archae - 0; Bacteria - 241; Metazoa - 793; Fungi - 253; Plants - 108; Viruses - 0; Other Eukaryotes - 349 (source: NCBI BLink). | chr4:538213-543282 REVERSE LENGTH=991	light	1	22.74	22.74	Case	0.000301	Biotinylated peptides	AT4G01290.1-K540
CF2	m2	f2	51996	787.419	2359.24	2359.23	2921	3	n(28.031)LSSISTPTEIQGYPIK(226.078)SEK(28.031)c	nLSSISTPTEIQGYPIKSEKc	nLSSISTPTEIQGYPIK(226.078)SEKc	AT4G01290.1	AT4G01290.1;AT4G01290.2	| Symbols: | unknown protein; FUNCTIONS IN: molecular_function unknown; INVOLVED IN: biological_process unknown; LOCATED IN: cellular_component unknown; EXPRESSED IN: 24 plant structures; EXPRESSED DURING: 15 growth stages; Has 1744 Blast hits to 1308 proteins in 219 species: Archae - 0; Bacteria - 241; Metazoa - 793; Fungi - 253; Plants - 108; Viruses - 0; Other Eukaryotes - 349 (source: NCBI BLink). | chr4:538213-543282 REVERSE LENGTH=991	light	2	28.74	10.64	Control	0.000416	Biotinylated peptides	AT4G01290.1-K419
CF3	m3	f3	49798	787.42	2359.24	2359.23	2791	3	n(28.031)LSSISTPTEIQGYPIK(226.078)SEK(28.031)c	nLSSISTPTEIQGYPIKSEKc	nLSSISTPTEIQGYPIK(226.078)SEKc	AT4G01290.1	AT4G01290.1;AT4G01290.2	| Symbols: | unknown protein; FUNCTIONS IN: molecular_function unknown; INVOLVED IN: biological_process unknown; LOCATED IN: cellular_component unknown; EXPRESSED IN: 24 plant structures; EXPRESSED DURING: 15 growth stages; Has 1744 Blast hits to 1308 proteins in 219 species: Archae - 0; Bacteria - 241; Metazoa - 793; Fungi - 253; Plants - 108; Viruses - 0; Other Eukaryotes - 349 (source: NCBI BLink). | chr4:538213-543282 REVERSE LENGTH=991	light	2	21.35	9.34	Control	0.003076	Biotinylated peptides	AT4G01290.1-K419
CF2	m2	f2	19687	686.367	1370.72	1370.72	1447	2	n(28.031)SPQTINK(226.078)SSK(28.031)c	nSPQTINKSSKc	nSPQTINK(226.078)SSKc	AT4G01290.1	AT4G01290.1;AT4G01290.2	| Symbols: | unknown protein; FUNCTIONS IN: molecular_function unknown; INVOLVED IN: biological_process unknown; LOCATED IN: cellular_component unknown; EXPRESSED IN: 24 plant structures; EXPRESSED DURING: 15 growth stages; Has 1744 Blast hits to 1308 proteins in 219 species: Archae - 0; Bacteria - 241; Metazoa - 793; Fungi - 253; Plants - 108; Viruses - 0; Other Eukaryotes - 349 (source: NCBI BLink). | chr4:538213-543282 REVERSE LENGTH=991	light	2	35.57	2.47	Control	0.000361	Biotinylated peptides	AT4G01290.1-K479
CF3	m3	f3	20012	457.915	1370.72	1370.72	1421	3	n(28.031)SPQTINK(226.078)SSK(28.031)c	nSPQTINKSSKc	nSPQTINK(226.078)SSKc	AT4G01290.1	AT4G01290.1;AT4G01290.2	| Symbols: | unknown protein; FUNCTIONS IN: molecular_function unknown; INVOLVED IN: biological_process unknown; LOCATED IN: cellular_component unknown; EXPRESSED IN: 24 plant structures; EXPRESSED DURING: 15 growth stages; Has 1744 Blast hits to 1308 proteins in 219 species: Archae - 0; Bacteria - 241; Metazoa - 793; Fungi - 253; Plants - 108; Viruses - 0; Other Eukaryotes - 349 (source: NCBI BLink). | chr4:538213-543282 REVERSE LENGTH=991	light	2	18.03	18.03	Control	0.000567	Biotinylated peptides	AT4G01290.1-K479
CR3	m3	r3	17861	457.915	1370.72	1370.72	1421	3	n(28.031)SPQTINK(226.078)SSK(28.031)c	nSPQTINKSSKc	nSPQTINK(226.078)SSKc	AT4G01290.1	AT4G01290.1;AT4G01290.2	| Symbols: | unknown protein; FUNCTIONS IN: molecular_function unknown; INVOLVED IN: biological_process unknown; LOCATED IN: cellular_component unknown; EXPRESSED IN: 24 plant structures; EXPRESSED DURING: 15 growth stages; Has 1744 Blast hits to 1308 proteins in 219 species: Archae - 0; Bacteria - 241; Metazoa - 793; Fungi - 253; Plants - 108; Viruses - 0; Other Eukaryotes - 349 (source: NCBI BLink). | chr4:538213-543282 REVERSE LENGTH=991	light	2	22.41	13.49	Case	0.001007	Biotinylated peptides	AT4G01290.1-K479
CR1	m1	r1	41129	687.685	2060.03	2060.03	2430	3	n(28.031)MDPAK(226.078)QIPAVGQAGGPNRc	nMDPAKQIPAVGQAGGPNRc	nMDPAK(226.078)QIPAVGQAGGPNRc	AT4G01290.1	AT4G01290.1;AT4G01290.2	| Symbols: | unknown protein; FUNCTIONS IN: molecular_function unknown; INVOLVED IN: biological_process unknown; LOCATED IN: cellular_component unknown; EXPRESSED IN: 24 plant structures; EXPRESSED DURING: 15 growth stages; Has 1744 Blast hits to 1308 proteins in 219 species: Archae - 0; Bacteria - 241; Metazoa - 793; Fungi - 253; Plants - 108; Viruses - 0; Other Eukaryotes - 349 (source: NCBI BLink). | chr4:538213-543282 REVERSE LENGTH=991	light	1	13.84	13.84	Case	0.005955	Biotinylated peptides	AT4G01290.1-K963
CR3	m3	r3	40505	687.686	2060.04	2060.03	2464	3	n(28.031)MDPAK(226.078)QIPAVGQAGGPNRc	nMDPAKQIPAVGQAGGPNRc	nMDPAK(226.078)QIPAVGQAGGPNRc	AT4G01290.1	AT4G01290.1;AT4G01290.2	| Symbols: | unknown protein; FUNCTIONS IN: molecular_function unknown; INVOLVED IN: biological_process unknown; LOCATED IN: cellular_component unknown; EXPRESSED IN: 24 plant structures; EXPRESSED DURING: 15 growth stages; Has 1744 Blast hits to 1308 proteins in 219 species: Archae - 0; Bacteria - 241; Metazoa - 793; Fungi - 253; Plants - 108; Viruses - 0; Other Eukaryotes - 349 (source: NCBI BLink). | chr4:538213-543282 REVERSE LENGTH=991	light	1	14.17	14.17	Case	0.003138	Biotinylated peptides	AT4G01290.1-K963
CF2	m2	f2	71209	744.076	2229.21	2229.21	3801	3	n(28.031)GLLSLLQGADK(226.078)LQTFDTK(28.031)c	nGLLSLLQGADKLQTFDTKc	nGLLSLLQGADK(226.078)LQTFDTKc	AT4G01290.1	AT4G01290.1;AT4G01290.2	| Symbols: | unknown protein; FUNCTIONS IN: molecular_function unknown; INVOLVED IN: biological_process unknown; LOCATED IN: cellular_component unknown; EXPRESSED IN: 24 plant structures; EXPRESSED DURING: 15 growth stages; Has 1744 Blast hits to 1308 proteins in 219 species: Archae - 0; Bacteria - 241; Metazoa - 793; Fungi - 253; Plants - 108; Viruses - 0; Other Eukaryotes - 349 (source: NCBI BLink). | chr4:538213-543282 REVERSE LENGTH=991	light	2	42.47	32.5	Control	0.000126	Biotinylated peptides	AT4G01290.1-K516
CF2	m2	f2	68505	969	1935.99	1935.99	3677	2	n(34.063)K(226.078)NDFDFTELLGESK(34.063)c	nKNDFDFTELLGESKc	nK(226.078)NDFDFTELLGESKc	AT4G01290.1	AT4G01290.1;AT4G01290.2	| Symbols: | unknown protein; FUNCTIONS IN: molecular_function unknown; INVOLVED IN: biological_process unknown; LOCATED IN: cellular_component unknown; EXPRESSED IN: 24 plant structures; EXPRESSED DURING: 15 growth stages; Has 1744 Blast hits to 1308 proteins in 219 species: Archae - 0; Bacteria - 241; Metazoa - 793; Fungi - 253; Plants - 108; Viruses - 0; Other Eukaryotes - 349 (source: NCBI BLink). | chr4:538213-543282 REVERSE LENGTH=991	heavy	2	26.39	26.39	Case	0.000126	Biotinylated peptides	AT4G01290.1-K255
CF3	m3	f3	66510	646.339	1936	1935.99	3561	3	n(34.063)K(226.078)NDFDFTELLGESK(34.063)c	nKNDFDFTELLGESKc	nK(226.078)NDFDFTELLGESKc	AT4G01290.1	AT4G01290.1;AT4G01290.2	| Symbols: | unknown protein; FUNCTIONS IN: molecular_function unknown; INVOLVED IN: biological_process unknown; LOCATED IN: cellular_component unknown; EXPRESSED IN: 24 plant structures; EXPRESSED DURING: 15 growth stages; Has 1744 Blast hits to 1308 proteins in 219 species: Archae - 0; Bacteria - 241; Metazoa - 793; Fungi - 253; Plants - 108; Viruses - 0; Other Eukaryotes - 349 (source: NCBI BLink). | chr4:538213-543282 REVERSE LENGTH=991	heavy	2	46.46	46.46	Case	0.000126	Biotinylated peptides	AT4G01290.1-K255
CR1	m1	r1	64631	969.003	1935.99	1935.99	3503	2	n(34.063)K(226.078)NDFDFTELLGESK(34.063)c	nKNDFDFTELLGESKc	nK(226.078)NDFDFTELLGESKc	AT4G01290.1	AT4G01290.1;AT4G01290.2	| Symbols: | unknown protein; FUNCTIONS IN: molecular_function unknown; INVOLVED IN: biological_process unknown; LOCATED IN: cellular_component unknown; EXPRESSED IN: 24 plant structures; EXPRESSED DURING: 15 growth stages; Has 1744 Blast hits to 1308 proteins in 219 species: Archae - 0; Bacteria - 241; Metazoa - 793; Fungi - 253; Plants - 108; Viruses - 0; Other Eukaryotes - 349 (source: NCBI BLink). | chr4:538213-543282 REVERSE LENGTH=991	heavy	2	34.3	34.3	Control	0.000126	Biotinylated peptides	AT4G01290.1-K255
CR2	m2	r2	68429	969.003	1935.99	1935.99	3677	2	n(34.063)K(226.078)NDFDFTELLGESK(34.063)c	nKNDFDFTELLGESKc	nK(226.078)NDFDFTELLGESKc	AT4G01290.1	AT4G01290.1;AT4G01290.2	| Symbols: | unknown protein; FUNCTIONS IN: molecular_function unknown; INVOLVED IN: biological_process unknown; LOCATED IN: cellular_component unknown; EXPRESSED IN: 24 plant structures; EXPRESSED DURING: 15 growth stages; Has 1744 Blast hits to 1308 proteins in 219 species: Archae - 0; Bacteria - 241; Metazoa - 793; Fungi - 253; Plants - 108; Viruses - 0; Other Eukaryotes - 349 (source: NCBI BLink). | chr4:538213-543282 REVERSE LENGTH=991	heavy	2	88.43	88.43	Control	0.000126	Biotinylated peptides	AT4G01290.1-K255
CR3	m3	r3	64528	969.002	1935.99	1935.99	3561	2	n(34.063)K(226.078)NDFDFTELLGESK(34.063)c	nKNDFDFTELLGESKc	nK(226.078)NDFDFTELLGESKc	AT4G01290.1	AT4G01290.1;AT4G01290.2	| Symbols: | unknown protein; FUNCTIONS IN: molecular_function unknown; INVOLVED IN: biological_process unknown; LOCATED IN: cellular_component unknown; EXPRESSED IN: 24 plant structures; EXPRESSED DURING: 15 growth stages; Has 1744 Blast hits to 1308 proteins in 219 species: Archae - 0; Bacteria - 241; Metazoa - 793; Fungi - 253; Plants - 108; Viruses - 0; Other Eukaryotes - 349 (source: NCBI BLink). | chr4:538213-543282 REVERSE LENGTH=991	heavy	2	53.23	53.23	Control	0.000126	Biotinylated peptides	AT4G01290.1-K255
CF1	m1	f1	19831	606.315	1210.61	1210.61	1471	2	n(28.031)QK(226.078)SNPDLRc	nQKSNPDLRc	nQK(226.078)SNPDLRc	AT4G01290.1	AT4G01290.1;AT4G01290.2	| Symbols: | unknown protein; FUNCTIONS IN: molecular_function unknown; INVOLVED IN: biological_process unknown; LOCATED IN: cellular_component unknown; EXPRESSED IN: 24 plant structures; EXPRESSED DURING: 15 growth stages; Has 1744 Blast hits to 1308 proteins in 219 species: Archae - 0; Bacteria - 241; Metazoa - 793; Fungi - 253; Plants - 108; Viruses - 0; Other Eukaryotes - 349 (source: NCBI BLink). | chr4:538213-543282 REVERSE LENGTH=991	light	1	28.98	28.98	Control	0.001611	Biotinylated peptides	AT4G01290.1-K248
CF2	m2	f2	20634	606.314	1210.61	1210.61	1493	2	n(28.031)QK(226.078)SNPDLRc	nQKSNPDLRc	nQK(226.078)SNPDLRc	AT4G01290.1	AT4G01290.1;AT4G01290.2	| Symbols: | unknown protein; FUNCTIONS IN: molecular_function unknown; INVOLVED IN: biological_process unknown; LOCATED IN: cellular_component unknown; EXPRESSED IN: 24 plant structures; EXPRESSED DURING: 15 growth stages; Has 1744 Blast hits to 1308 proteins in 219 species: Archae - 0; Bacteria - 241; Metazoa - 793; Fungi - 253; Plants - 108; Viruses - 0; Other Eukaryotes - 349 (source: NCBI BLink). | chr4:538213-543282 REVERSE LENGTH=991	light	1	25.83	25.83	Control	0.002147	Biotinylated peptides	AT4G01290.1-K248
CF3	m3	f3	20868	606.315	1210.62	1210.61	1464	2	n(28.031)QK(226.078)SNPDLRc	nQKSNPDLRc	nQK(226.078)SNPDLRc	AT4G01290.1	AT4G01290.1;AT4G01290.2	| Symbols: | unknown protein; FUNCTIONS IN: molecular_function unknown; INVOLVED IN: biological_process unknown; LOCATED IN: cellular_component unknown; EXPRESSED IN: 24 plant structures; EXPRESSED DURING: 15 growth stages; Has 1744 Blast hits to 1308 proteins in 219 species: Archae - 0; Bacteria - 241; Metazoa - 793; Fungi - 253; Plants - 108; Viruses - 0; Other Eukaryotes - 349 (source: NCBI BLink). | chr4:538213-543282 REVERSE LENGTH=991	light	1	32.6	32.6	Control	0.000126	Biotinylated peptides	AT4G01290.1-K248
CR1	m1	r1	19762	606.314	1210.61	1210.61	1464	2	n(28.031)QK(226.078)SNPDLRc	nQKSNPDLRc	nQK(226.078)SNPDLRc	AT4G01290.1	AT4G01290.1;AT4G01290.2	| Symbols: | unknown protein; FUNCTIONS IN: molecular_function unknown; INVOLVED IN: biological_process unknown; LOCATED IN: cellular_component unknown; EXPRESSED IN: 24 plant structures; EXPRESSED DURING: 15 growth stages; Has 1744 Blast hits to 1308 proteins in 219 species: Archae - 0; Bacteria - 241; Metazoa - 793; Fungi - 253; Plants - 108; Viruses - 0; Other Eukaryotes - 349 (source: NCBI BLink). | chr4:538213-543282 REVERSE LENGTH=991	light	1	24.89	24.89	Case	0.001826	Biotinylated peptides	AT4G01290.1-K248
CR3	m3	r3	18603	606.315	1210.61	1210.61	1459	2	n(28.031)QK(226.078)SNPDLRc	nQKSNPDLRc	nQK(226.078)SNPDLRc	AT4G01290.1	AT4G01290.1;AT4G01290.2	| Symbols: | unknown protein; FUNCTIONS IN: molecular_function unknown; INVOLVED IN: biological_process unknown; LOCATED IN: cellular_component unknown; EXPRESSED IN: 24 plant structures; EXPRESSED DURING: 15 growth stages; Has 1744 Blast hits to 1308 proteins in 219 species: Archae - 0; Bacteria - 241; Metazoa - 793; Fungi - 253; Plants - 108; Viruses - 0; Other Eukaryotes - 349 (source: NCBI BLink). | chr4:538213-543282 REVERSE LENGTH=991	light	1	31.03	31.03	Case	0.000301	Biotinylated peptides	AT4G01290.1-K248
CF2	m2	f2	68429	962.972	1923.93	1923.93	3674	2	n(28.031)K(226.078)NDFDFTELLGESK(28.031)c	nKNDFDFTELLGESKc	nK(226.078)NDFDFTELLGESKc	AT4G01290.1	AT4G01290.1;AT4G01290.2	| Symbols: | unknown protein; FUNCTIONS IN: molecular_function unknown; INVOLVED IN: biological_process unknown; LOCATED IN: cellular_component unknown; EXPRESSED IN: 24 plant structures; EXPRESSED DURING: 15 growth stages; Has 1744 Blast hits to 1308 proteins in 219 species: Archae - 0; Bacteria - 241; Metazoa - 793; Fungi - 253; Plants - 108; Viruses - 0; Other Eukaryotes - 349 (source: NCBI BLink). | chr4:538213-543282 REVERSE LENGTH=991	light	2	91.72	91.72	Control	0.000126	Biotinylated peptides	AT4G01290.1-K255
CF3	m3	f3	66498	962.974	1923.93	1923.93	3561	2	n(28.031)K(226.078)NDFDFTELLGESK(28.031)c	nKNDFDFTELLGESKc	nK(226.078)NDFDFTELLGESKc	AT4G01290.1	AT4G01290.1;AT4G01290.2	| Symbols: | unknown protein; FUNCTIONS IN: molecular_function unknown; INVOLVED IN: biological_process unknown; LOCATED IN: cellular_component unknown; EXPRESSED IN: 24 plant structures; EXPRESSED DURING: 15 growth stages; Has 1744 Blast hits to 1308 proteins in 219 species: Archae - 0; Bacteria - 241; Metazoa - 793; Fungi - 253; Plants - 108; Viruses - 0; Other Eukaryotes - 349 (source: NCBI BLink). | chr4:538213-543282 REVERSE LENGTH=991	light	2	69.76	69.76	Control	0.000126	Biotinylated peptides	AT4G01290.1-K255
CR1	m1	r1	64716	642.318	1923.93	1923.93	3507	3	n(28.031)K(226.078)NDFDFTELLGESK(28.031)c	nKNDFDFTELLGESKc	nK(226.078)NDFDFTELLGESKc	AT4G01290.1	AT4G01290.1;AT4G01290.2	| Symbols: | unknown protein; FUNCTIONS IN: molecular_function unknown; INVOLVED IN: biological_process unknown; LOCATED IN: cellular_component unknown; EXPRESSED IN: 24 plant structures; EXPRESSED DURING: 15 growth stages; Has 1744 Blast hits to 1308 proteins in 219 species: Archae - 0; Bacteria - 241; Metazoa - 793; Fungi - 253; Plants - 108; Viruses - 0; Other Eukaryotes - 349 (source: NCBI BLink). | chr4:538213-543282 REVERSE LENGTH=991	light	2	23.69	23.69	Case	0.000361	Biotinylated peptides	AT4G01290.1-K255
CR2	m2	r2	68460	962.972	1923.93	1923.93	3678	2	n(28.031)K(226.078)NDFDFTELLGESK(28.031)c	nKNDFDFTELLGESKc	nK(226.078)NDFDFTELLGESKc	AT4G01290.1	AT4G01290.1;AT4G01290.2	| Symbols: | unknown protein; FUNCTIONS IN: molecular_function unknown; INVOLVED IN: biological_process unknown; LOCATED IN: cellular_component unknown; EXPRESSED IN: 24 plant structures; EXPRESSED DURING: 15 growth stages; Has 1744 Blast hits to 1308 proteins in 219 species: Archae - 0; Bacteria - 241; Metazoa - 793; Fungi - 253; Plants - 108; Viruses - 0; Other Eukaryotes - 349 (source: NCBI BLink). | chr4:538213-543282 REVERSE LENGTH=991	light	2	79.24	79.24	Case	0.000126	Biotinylated peptides	AT4G01290.1-K255
CR3	m3	r3	64617	962.977	1923.94	1923.93	3565	2	n(28.031)K(226.078)NDFDFTELLGESK(28.031)c	nKNDFDFTELLGESKc	nK(226.078)NDFDFTELLGESKc	AT4G01290.1	AT4G01290.1;AT4G01290.2	| Symbols: | unknown protein; FUNCTIONS IN: molecular_function unknown; INVOLVED IN: biological_process unknown; LOCATED IN: cellular_component unknown; EXPRESSED IN: 24 plant structures; EXPRESSED DURING: 15 growth stages; Has 1744 Blast hits to 1308 proteins in 219 species: Archae - 0; Bacteria - 241; Metazoa - 793; Fungi - 253; Plants - 108; Viruses - 0; Other Eukaryotes - 349 (source: NCBI BLink). | chr4:538213-543282 REVERSE LENGTH=991	light	2	60.14	60.14	Case	0.000126	Biotinylated peptides	AT4G01290.1-K255
CR1	m1	r1	61309	850.478	2548.41	2548.41	3351	3	n(34.063)LSTPPGPPVFNTPVK(226.078)PAAVPFRc	nLSTPPGPPVFNTPVKPAAVPFRc	nLSTPPGPPVFNTPVK(226.078)PAAVPFRc	AT4G01810.1	AT4G01810.1	| Symbols: | Sec23/Sec24 protein transport family protein | chr4:776734-779802 REVERSE LENGTH=880	heavy	1	17.29	17.29	Control	0.003606	Biotinylated peptides	AT4G01810.1-K97
CR2	m2	r2	66614	850.476	2548.41	2548.41	3595	3	n(34.063)LSTPPGPPVFNTPVK(226.078)PAAVPFRc	nLSTPPGPPVFNTPVKPAAVPFRc	nLSTPPGPPVFNTPVK(226.078)PAAVPFRc	AT4G01810.1	AT4G01810.1	| Symbols: | Sec23/Sec24 protein transport family protein | chr4:776734-779802 REVERSE LENGTH=880	heavy	1	46.09	46.09	Control	0.000126	Biotinylated peptides	AT4G01810.1-K97
CF2	m2	f2	66543	848.466	2542.37	2542.38	3586	3	n(28.031)LSTPPGPPVFNTPVK(226.078)PAAVPFRc	nLSTPPGPPVFNTPVKPAAVPFRc	nLSTPPGPPVFNTPVK(226.078)PAAVPFRc	AT4G01810.1	AT4G01810.1	| Symbols: | Sec23/Sec24 protein transport family protein | chr4:776734-779802 REVERSE LENGTH=880	light	1	21.4	21.4	Control	0.000126	Biotinylated peptides	AT4G01810.1-K97
CR2	m2	r2	66630	848.465	2542.37	2542.38	3595	3	n(28.031)LSTPPGPPVFNTPVK(226.078)PAAVPFRc	nLSTPPGPPVFNTPVKPAAVPFRc	nLSTPPGPPVFNTPVK(226.078)PAAVPFRc	AT4G01810.1	AT4G01810.1	| Symbols: | Sec23/Sec24 protein transport family protein | chr4:776734-779802 REVERSE LENGTH=880	light	1	19.14	19.14	Case	0.001787	Biotinylated peptides	AT4G01810.1-K97
CF1	m1	f1	55001	712.032	2133.08	2133.08	3077	3	n(34.063)SIGFISDDVGLDADK(226.078)C(57.021)K(34.063)c	nSIGFISDDVGLDADKCKc	nSIGFISDDVGLDADK(226.078)C(57.021)Kc	AT4G01850.1	AT4G01850.1;AT4G01850.2	| Symbols: SAM-2, MAT2, SAM2, AtSAM2 | S-adenosylmethionine synthetase 2 | chr4:796298-797479 REVERSE LENGTH=393	heavy	2	50.21	9.19	Case	0.000126	Biotinylated peptides	AT4G01850.1-K89
CF2	m2	f2	59893	712.033	2133.08	2133.08	3281	3	n(34.063)SIGFISDDVGLDADK(226.078)C(57.021)K(34.063)c	nSIGFISDDVGLDADKCKc	nSIGFISDDVGLDADK(226.078)C(57.021)Kc	AT4G01850.1	AT4G01850.1;AT4G01850.2	| Symbols: SAM-2, MAT2, SAM2, AtSAM2 | S-adenosylmethionine synthetase 2 | chr4:796298-797479 REVERSE LENGTH=393	heavy	2	45.94	9	Case	0.000126	Biotinylated peptides	AT4G01850.1-K89
CF3	m3	f3	57071	712.033	2133.08	2133.08	3123	3	n(34.063)SIGFISDDVGLDADK(226.078)C(57.021)K(34.063)c	nSIGFISDDVGLDADKCKc	nSIGFISDDVGLDADK(226.078)C(57.021)Kc	AT4G01850.1	AT4G01850.1;AT4G01850.2	| Symbols: SAM-2, MAT2, SAM2, AtSAM2 | S-adenosylmethionine synthetase 2 | chr4:796298-797479 REVERSE LENGTH=393	heavy	2	31.19	7.81	Case	0.000217	Biotinylated peptides	AT4G01850.1-K89
CR1	m1	r1	55232	712.033	2133.08	2133.08	3072	3	n(34.063)SIGFISDDVGLDADK(226.078)C(57.021)K(34.063)c	nSIGFISDDVGLDADKCKc	nSIGFISDDVGLDADK(226.078)C(57.021)Kc	AT4G01850.1	AT4G01850.1;AT4G01850.2	| Symbols: SAM-2, MAT2, SAM2, AtSAM2 | S-adenosylmethionine synthetase 2 | chr4:796298-797479 REVERSE LENGTH=393	heavy	2	47.54	11.42	Control	0.000126	Biotinylated peptides	AT4G01850.1-K89
CR2	m2	r2	59853	712.032	2133.07	2133.08	3286	3	n(34.063)SIGFISDDVGLDADK(226.078)C(57.021)K(34.063)c	nSIGFISDDVGLDADKCKc	nSIGFISDDVGLDADK(226.078)C(57.021)Kc	AT4G01850.1	AT4G01850.1;AT4G01850.2	| Symbols: SAM-2, MAT2, SAM2, AtSAM2 | S-adenosylmethionine synthetase 2 | chr4:796298-797479 REVERSE LENGTH=393	heavy	2	52	20.72	Control	0.000126	Biotinylated peptides	AT4G01850.1-K89
CR3	m3	r3	54975	712.033	2133.08	2133.08	3123	3	n(34.063)SIGFISDDVGLDADK(226.078)C(57.021)K(34.063)c	nSIGFISDDVGLDADKCKc	nSIGFISDDVGLDADK(226.078)C(57.021)Kc	AT4G01850.1	AT4G01850.1;AT4G01850.2	| Symbols: SAM-2, MAT2, SAM2, AtSAM2 | S-adenosylmethionine synthetase 2 | chr4:796298-797479 REVERSE LENGTH=393	heavy	2	43.87	10.5	Control	0.000126	Biotinylated peptides	AT4G01850.1-K89
CF1	m1	f1	55064	708.012	2121.01	2121.01	3080	3	n(28.031)SIGFISDDVGLDADK(226.078)C(57.021)K(28.031)c	nSIGFISDDVGLDADKCKc	nSIGFISDDVGLDADK(226.078)C(57.021)Kc	AT4G01850.1	AT4G01850.1;AT4G01850.2	| Symbols: SAM-2, MAT2, SAM2, AtSAM2 | S-adenosylmethionine synthetase 2 | chr4:796298-797479 REVERSE LENGTH=393	light	2	60.17	17.27	Control	0.000126	Biotinylated peptides	AT4G01850.1-K89
CF2	m2	f2	59841	708.011	2121.01	2121.01	3279	3	n(28.031)SIGFISDDVGLDADK(226.078)C(57.021)K(28.031)c	nSIGFISDDVGLDADKCKc	nSIGFISDDVGLDADK(226.078)C(57.021)Kc	AT4G01850.1	AT4G01850.1;AT4G01850.2	| Symbols: SAM-2, MAT2, SAM2, AtSAM2 | S-adenosylmethionine synthetase 2 | chr4:796298-797479 REVERSE LENGTH=393	light	2	51.92	16.85	Control	0.000126	Biotinylated peptides	AT4G01850.1-K89
CF3	m3	f3	57136	708.012	2121.01	2121.01	3126	3	n(28.031)SIGFISDDVGLDADK(226.078)C(57.021)K(28.031)c	nSIGFISDDVGLDADKCKc	nSIGFISDDVGLDADK(226.078)C(57.021)Kc	AT4G01850.1	AT4G01850.1;AT4G01850.2	| Symbols: SAM-2, MAT2, SAM2, AtSAM2 | S-adenosylmethionine synthetase 2 | chr4:796298-797479 REVERSE LENGTH=393	light	2	61.12	16.58	Control	0.000126	Biotinylated peptides	AT4G01850.1-K89
CR1	m1	r1	55346	708.012	2121.01	2121.01	3078	3	n(28.031)SIGFISDDVGLDADK(226.078)C(57.021)K(28.031)c	nSIGFISDDVGLDADKCKc	nSIGFISDDVGLDADK(226.078)C(57.021)Kc	AT4G01850.1	AT4G01850.1;AT4G01850.2	| Symbols: SAM-2, MAT2, SAM2, AtSAM2 | S-adenosylmethionine synthetase 2 | chr4:796298-797479 REVERSE LENGTH=393	light	2	46.59	11.29	Case	0.000217	Biotinylated peptides	AT4G01850.1-K89
CR2	m2	r2	59918	708.012	2121.01	2121.01	3289	3	n(28.031)SIGFISDDVGLDADK(226.078)C(57.021)K(28.031)c	nSIGFISDDVGLDADKCKc	nSIGFISDDVGLDADK(226.078)C(57.021)Kc	AT4G01850.1	AT4G01850.1;AT4G01850.2	| Symbols: SAM-2, MAT2, SAM2, AtSAM2 | S-adenosylmethionine synthetase 2 | chr4:796298-797479 REVERSE LENGTH=393	light	2	33.55	7.6	Case	0.000361	Biotinylated peptides	AT4G01850.1-K89
CR3	m3	r3	55036	708.012	2121.02	2121.01	3126	3	n(28.031)SIGFISDDVGLDADK(226.078)C(57.021)K(28.031)c	nSIGFISDDVGLDADKCKc	nSIGFISDDVGLDADK(226.078)C(57.021)Kc	AT4G01850.1	AT4G01850.1;AT4G01850.2	| Symbols: SAM-2, MAT2, SAM2, AtSAM2 | S-adenosylmethionine synthetase 2 | chr4:796298-797479 REVERSE LENGTH=393	light	2	60.53	23.83	Case	0.000126	Biotinylated peptides	AT4G01850.1-K89
CF2	m2	f2	67985	1039.9	3116.67	3116.68	3653	3	n(34.063)FRGESTQGESIVPNIESIVSPIK(226.078)TLRc	nFRGESTQGESIVPNIESIVSPIKTLRc	nFRGESTQGESIVPNIESIVSPIK(226.078)TLRc	AT4G01870.1	AT4G01870.1	| Symbols: | tolB protein-related | chr4:808473-810431 REVERSE LENGTH=652	heavy	1	25.21	25.21	Case	0.000126	Biotinylated peptides	AT4G01870.1-K333
CF2	m2	f2	65980	997.829	2990.46	2990.46	3560	3	n(28.031)ILTLENTGNNAFPSC(57.021)SPDGK(226.078)SIVFRc	nILTLENTGNNAFPSCSPDGKSIVFRc	nILTLENTGNNAFPSC(57.021)SPDGK(226.078)SIVFRc	AT4G01870.1	AT4G01870.1	| Symbols: | tolB protein-related | chr4:808473-810431 REVERSE LENGTH=652	light	1	24.92	24.92	Control	0.000126	Biotinylated peptides	AT4G01870.1-K465
CR2	m2	r2	65994	997.824	2990.45	2990.46	3566	3	n(28.031)ILTLENTGNNAFPSC(57.021)SPDGK(226.078)SIVFRc	nILTLENTGNNAFPSCSPDGKSIVFRc	nILTLENTGNNAFPSC(57.021)SPDGK(226.078)SIVFRc	AT4G01870.1	AT4G01870.1	| Symbols: | tolB protein-related | chr4:808473-810431 REVERSE LENGTH=652	light	1	55.43	55.43	Case	0.000126	Biotinylated peptides	AT4G01870.1-K465
CR1	m1	r1	64451	1037.89	3110.65	3110.64	3495	3	n(28.031)FRGESTQGESIVPNIESIVSPIK(226.078)TLRc	nFRGESTQGESIVPNIESIVSPIKTLRc	nFRGESTQGESIVPNIESIVSPIK(226.078)TLRc	AT4G01870.1	AT4G01870.1	| Symbols: | tolB protein-related | chr4:808473-810431 REVERSE LENGTH=652	light	1	30.46	30.46	Case	0.000217	Biotinylated peptides	AT4G01870.1-K333
CF2	m2	f2	66113	999.844	2996.51	2996.49	3566	3	n(34.063)ILTLENTGNNAFPSC(57.021)SPDGK(226.078)SIVFRc	nILTLENTGNNAFPSCSPDGKSIVFRc	nILTLENTGNNAFPSC(57.021)SPDGK(226.078)SIVFRc	AT4G01870.1	AT4G01870.1	| Symbols: | tolB protein-related | chr4:808473-810431 REVERSE LENGTH=652	heavy	1	24.39	24.39	Case	0.000361	Biotinylated peptides	AT4G01870.1-K465
CR2	m2	r2	65867	999.832	2996.48	2996.49	3561	3	n(34.063)ILTLENTGNNAFPSC(57.021)SPDGK(226.078)SIVFRc	nILTLENTGNNAFPSCSPDGKSIVFRc	nILTLENTGNNAFPSC(57.021)SPDGK(226.078)SIVFRc	AT4G01870.1	AT4G01870.1	| Symbols: | tolB protein-related | chr4:808473-810431 REVERSE LENGTH=652	heavy	1	36.4	36.4	Control	0.000126	Biotinylated peptides	AT4G01870.1-K465
CR3	m3	r3	60406	999.84	2996.5	2996.49	3372	3	n(34.063)ILTLENTGNNAFPSC(57.021)SPDGK(226.078)SIVFRc	nILTLENTGNNAFPSCSPDGKSIVFRc	nILTLENTGNNAFPSC(57.021)SPDGK(226.078)SIVFRc	AT4G01870.1	AT4G01870.1	| Symbols: | tolB protein-related | chr4:808473-810431 REVERSE LENGTH=652	heavy	1	33.08	33.08	Control	0.000126	Biotinylated peptides	AT4G01870.1-K465
CR3	m3	r3	16029	516.262	1545.77	1545.76	1334	3	n(34.063)SNTLHNDK(226.078)MARc	nSNTLHNDKMARc	nSNTLHNDK(226.078)MARc	AT4G02030.1	AT4G02030.1;AT4G02030.2	| Symbols: | Vps51/Vps67 family (components of vesicular transport) protein | chr4:892262-897175 FORWARD LENGTH=780	heavy	1	22.87	22.87	Control	0.000217	Biotinylated peptides	AT4G02030.1-K644
CF1	m1	f1	27291	464.934	1391.78	1391.78	1812	3	n(28.031)STLGRRLHAK(226.078)c	nSTLGRRLHAKc	nSTLGRRLHAK(226.078)c	AT4G02140.1	AT4G02140.1	| Symbols: | unknown protein; FUNCTIONS IN: molecular_function unknown; INVOLVED IN: biological_process unknown; LOCATED IN: mitochondrion; EXPRESSED IN: 13 plant structures; EXPRESSED DURING: 4 anthesis, F mature embryo stage, petal differentiation and expansion stage, D bilateral stage; BEST Arabidopsis thaliana protein match is: unknown protein (TAIR:AT1G02700.1); Has 19 Blast hits to 19 proteins in 5 species: Archae - 0; Bacteria - 0; Metazoa - 0; Fungi - 0; Plants - 19; Viruses - 0; Other Eukaryotes - 0 (source: NCBI BLink). | chr4:949810-950240 REVERSE LENGTH=112	light	1	15.24	15.24	Control	0.000567	Biotinylated peptides	AT4G02140.1-K21
CR1	m1	r1	31450	748.885	1495.76	1495.76	1993	2	n(34.063)YK(226.078)VAVDAEEGRc	nYKVAVDAEEGRc	nYK(226.078)VAVDAEEGRc	AT4G02150.1	AT3G06720.1;AT3G06720.2;AT4G02150.1;AT4G16143.1;AT4G16143.2	| Symbols: MOS6, ATIMPALPHA3, IMPA-3 | ARM repeat superfamily protein | chr4:950884-953602 REVERSE LENGTH=531	heavy	1	50.52	50.52	Control	0.000126	Biotinylated peptides	AT4G02150.1-K17
CR3	m3	r3	30369	748.885	1495.76	1495.76	2002	2	n(34.063)YK(226.078)VAVDAEEGRc	nYKVAVDAEEGRc	nYK(226.078)VAVDAEEGRc	AT4G02150.1	AT3G06720.1;AT3G06720.2;AT4G02150.1;AT4G16143.1;AT4G16143.2	| Symbols: MOS6, ATIMPALPHA3, IMPA-3 | ARM repeat superfamily protein | chr4:950884-953602 REVERSE LENGTH=531	heavy	1	49.02	49.02	Control	0.000126	Biotinylated peptides	AT4G02150.1-K17
CF2	m2	f2	33731	745.874	1489.73	1489.72	2092	2	n(28.031)YK(226.078)VAVDAEEGRc	nYKVAVDAEEGRc	nYK(226.078)VAVDAEEGRc	AT4G02150.1	AT3G06720.1;AT3G06720.2;AT4G02150.1;AT4G16143.1;AT4G16143.2	| Symbols: MOS6, ATIMPALPHA3, IMPA-3 | ARM repeat superfamily protein | chr4:950884-953602 REVERSE LENGTH=531	light	1	28.92	28.92	Control	0.000361	Biotinylated peptides	AT4G02150.1-K17
CF3	m3	f3	14025	503.263	1506.77	1506.76	1131	3	n(28.031)LK(226.078)EGQHVSAERc	nLKEGQHVSAERc	nLK(226.078)EGQHVSAERc	AT4G02195.1	AT4G02195.1	| Symbols: SYP42, TLG2B, ATSYP42, ATTLG2B | syntaxin of plants 42 | chr4:970099-972192 REVERSE LENGTH=323	light	1	24.24	24.24	Control	0.000361	Biotinylated peptides	AT4G02195.1-K224
CF3	m3	f3	14108	505.272	1512.79	1512.79	1135	3	n(34.063)LK(226.078)EGQHVSAERc	nLKEGQHVSAERc	nLK(226.078)EGQHVSAERc	AT4G02195.1	AT4G02195.1	| Symbols: SYP42, TLG2B, ATSYP42, ATTLG2B | syntaxin of plants 42 | chr4:970099-972192 REVERSE LENGTH=323	heavy	1	23.06	23.06	Case	0.000301	Biotinylated peptides	AT4G02195.1-K224
CR2	m2	r2	13038	505.271	1512.79	1512.79	1148	3	n(34.063)LK(226.078)EGQHVSAERc	nLKEGQHVSAERc	nLK(226.078)EGQHVSAERc	AT4G02195.1	AT4G02195.1	| Symbols: SYP42, TLG2B, ATSYP42, ATTLG2B | syntaxin of plants 42 | chr4:970099-972192 REVERSE LENGTH=323	heavy	1	55.08	55.08	Control	0.000126	Biotinylated peptides	AT4G02195.1-K224
CR3	m3	r3	11844	505.273	1512.8	1512.79	1113	3	n(34.063)LK(226.078)EGQHVSAERc	nLKEGQHVSAERc	nLK(226.078)EGQHVSAERc	AT4G02195.1	AT4G02195.1	| Symbols: SYP42, TLG2B, ATSYP42, ATTLG2B | syntaxin of plants 42 | chr4:970099-972192 REVERSE LENGTH=323	heavy	1	30.6	30.6	Control	0.000217	Biotinylated peptides	AT4G02195.1-K224
CR2	m2	r2	45936	841.142	2520.4	2520.4	2652	3	n(34.063)LAK(226.078)GPGGDIPAAAPPAQTAEVPAK(34.063)c	nLAKGPGGDIPAAAPPAQTAEVPAKc	nLAK(226.078)GPGGDIPAAAPPAQTAEVPAKc	AT4G02230.1	AT4G02230.1	| Symbols: | Ribosomal protein L19e family protein | chr4:979391-980640 REVERSE LENGTH=208	heavy	2	19.84	19.84	Control	0.000567	Biotinylated peptides	AT4G02230.1-K183
CR1	m1	r1	38796	779.771	2336.29	2336.28	2325	3	n(34.063)GPGGDIPAAAPPAQTAEVPAK(226.078)K(34.063)c	nGPGGDIPAAAPPAQTAEVPAKKc	nGPGGDIPAAAPPAQTAEVPAK(226.078)Kc	AT4G02230.1	AT4G02230.1	| Symbols: | Ribosomal protein L19e family protein | chr4:979391-980640 REVERSE LENGTH=208	heavy	2	41.2	7.07	Control	0.000217	Biotinylated peptides	AT4G02230.1-K204
CF3	m3	f3	37292	667.125	2664.47	2664.47	2220	4	n(28.031)LAK(226.078)GPGGDIPAAAPPAQTAEVPAK(28.031)K(28.031)c	nLAKGPGGDIPAAAPPAQTAEVPAKKc	nLAK(226.078)GPGGDIPAAAPPAQTAEVPAKKc	AT4G02230.1	AT4G02230.1	| Symbols: | Ribosomal protein L19e family protein | chr4:979391-980640 REVERSE LENGTH=208	light	3	15.02	15.02	Control	0.000863	Biotinylated peptides	AT4G02230.1-K183
CF1	m1	f1	38411	775.748	2324.22	2324.22	2324	3	n(28.031)GPGGDIPAAAPPAQTAEVPAK(226.078)K(28.031)c	nGPGGDIPAAAPPAQTAEVPAKKc	nGPGGDIPAAAPPAQTAEVPAK(226.078)Kc	AT4G02230.1	AT4G02230.1	| Symbols: | Ribosomal protein L19e family protein | chr4:979391-980640 REVERSE LENGTH=208	light	2	23.1	0	Control	0.004055	Biotinylated peptides	AT4G02230.1-K204
CF2	m2	f2	42086	775.747	2324.22	2324.22	2470	3	n(28.031)GPGGDIPAAAPPAQTAEVPAK(226.078)K(28.031)c	nGPGGDIPAAAPPAQTAEVPAKKc	nGPGGDIPAAAPPAQTAEVPAK(226.078)Kc	AT4G02230.1	AT4G02230.1	| Symbols: | Ribosomal protein L19e family protein | chr4:979391-980640 REVERSE LENGTH=208	light	2	49.05	6.62	Control	0.000126	Biotinylated peptides	AT4G02230.1-K204
CF2	m2	f2	46082	837.121	2508.34	2508.34	2651	3	n(28.031)LAK(226.078)GPGGDIPAAAPPAQTAEVPAK(28.031)c	nLAKGPGGDIPAAAPPAQTAEVPAKc	nLAK(226.078)GPGGDIPAAAPPAQTAEVPAKc	AT4G02230.1	AT4G02230.1	| Symbols: | Ribosomal protein L19e family protein | chr4:979391-980640 REVERSE LENGTH=208	light	2	27.95	27.95	Control	0.000126	Biotinylated peptides	AT4G02230.1-K183
CR3	m3	r3	35612	627	1877.98	1877.98	2241	3	n(28.031)NPRPPC(57.021)IPK(226.078)SVGFRc	nNPRPPCIPKSVGFRc	nNPRPPC(57.021)IPK(226.078)SVGFRc	AT4G02340.1	AT4G02340.1	| Symbols: | alpha/beta-Hydrolases superfamily protein | chr4:1035722-1037403 FORWARD LENGTH=324	light	1	7.42	7.42	Case	0.001285	Biotinylated peptides	AT4G02340.1-K197
CF3	m3	f3	37995	629.011	1884.01	1884.01	2251	3	n(34.063)NPRPPC(57.021)IPK(226.078)SVGFRc	nNPRPPCIPKSVGFRc	nNPRPPC(57.021)IPK(226.078)SVGFRc	AT4G02340.1	AT4G02340.1	| Symbols: | alpha/beta-Hydrolases superfamily protein | chr4:1035722-1037403 FORWARD LENGTH=324	heavy	1	7.62	7.62	Case	0.003377	Biotinylated peptides	AT4G02340.1-K197
CR3	m3	r3	35618	629.012	1884.01	1884.01	2241	3	n(34.063)NPRPPC(57.021)IPK(226.078)SVGFRc	nNPRPPCIPKSVGFRc	nNPRPPC(57.021)IPK(226.078)SVGFRc	AT4G02340.1	AT4G02340.1	| Symbols: | alpha/beta-Hydrolases superfamily protein | chr4:1035722-1037403 FORWARD LENGTH=324	heavy	1	10.46	10.46	Control	0.007121	Biotinylated peptides	AT4G02340.1-K197
CF2	m2	f2	48745	642.373	1282.73	1282.73	2773	2	n(28.031)NK(226.078)SLDALIK(28.031)c	nNKSLDALIKc	nNK(226.078)SLDALIKc	AT4G02350.1	AT4G02350.1	| Symbols: SEC15B | exocyst complex component sec15B | chr4:1038157-1040571 FORWARD LENGTH=787	light	2	26.99	26.99	Control	0.000126	Biotinylated peptides	AT4G02350.1-K774
CF3	m3	f3	47118	642.376	1282.74	1282.73	2669	2	n(28.031)NK(226.078)SLDALIK(28.031)c	nNKSLDALIKc	nNK(226.078)SLDALIKc	AT4G02350.1	AT4G02350.1	| Symbols: SEC15B | exocyst complex component sec15B | chr4:1038157-1040571 FORWARD LENGTH=787	light	2	25.34	25.34	Control	0.001481	Biotinylated peptides	AT4G02350.1-K774
CR1	m1	r1	45884	642.374	1282.73	1282.73	2647	2	n(28.031)NK(226.078)SLDALIK(28.031)c	nNKSLDALIKc	nNK(226.078)SLDALIKc	AT4G02350.1	AT4G02350.1	| Symbols: SEC15B | exocyst complex component sec15B | chr4:1038157-1040571 FORWARD LENGTH=787	light	2	27.16	27.16	Case	0.000126	Biotinylated peptides	AT4G02350.1-K774
CR2	m2	r2	49150	642.372	1282.73	1282.73	2798	2	n(28.031)NK(226.078)SLDALIK(28.031)c	nNKSLDALIKc	nNK(226.078)SLDALIKc	AT4G02350.1	AT4G02350.1	| Symbols: SEC15B | exocyst complex component sec15B | chr4:1038157-1040571 FORWARD LENGTH=787	light	2	26.25	26.25	Case	0.000416	Biotinylated peptides	AT4G02350.1-K774
CR3	m3	r3	44968	642.375	1282.74	1282.73	2668	2	n(28.031)NK(226.078)SLDALIK(28.031)c	nNKSLDALIKc	nNK(226.078)SLDALIKc	AT4G02350.1	AT4G02350.1	| Symbols: SEC15B | exocyst complex component sec15B | chr4:1038157-1040571 FORWARD LENGTH=787	light	2	41.31	41.31	Case	0.000126	Biotinylated peptides	AT4G02350.1-K774
CF1	m1	f1	45596	648.407	1294.8	1294.8	2650	2	n(34.063)NK(226.078)SLDALIK(34.063)c	nNKSLDALIKc	nNK(226.078)SLDALIKc	AT4G02350.1	AT4G02350.1	| Symbols: SEC15B | exocyst complex component sec15B | chr4:1038157-1040571 FORWARD LENGTH=787	heavy	2	25.58	25.58	Case	0.003138	Biotinylated peptides	AT4G02350.1-K774
CF2	m2	f2	48613	648.405	1294.8	1294.8	2766	2	n(34.063)NK(226.078)SLDALIK(34.063)c	nNKSLDALIKc	nNK(226.078)SLDALIKc	AT4G02350.1	AT4G02350.1	| Symbols: SEC15B | exocyst complex component sec15B | chr4:1038157-1040571 FORWARD LENGTH=787	heavy	2	16.02	16.02	Case	0.000931	Biotinylated peptides	AT4G02350.1-K774
CF3	m3	f3	47049	648.406	1294.8	1294.8	2666	2	n(34.063)NK(226.078)SLDALIK(34.063)c	nNKSLDALIKc	nNK(226.078)SLDALIKc	AT4G02350.1	AT4G02350.1	| Symbols: SEC15B | exocyst complex component sec15B | chr4:1038157-1040571 FORWARD LENGTH=787	heavy	2	26.43	26.43	Case	0.000416	Biotinylated peptides	AT4G02350.1-K774
CR1	m1	r1	45882	648.406	1294.8	1294.8	2646	2	n(34.063)NK(226.078)SLDALIK(34.063)c	nNKSLDALIKc	nNK(226.078)SLDALIKc	AT4G02350.1	AT4G02350.1	| Symbols: SEC15B | exocyst complex component sec15B | chr4:1038157-1040571 FORWARD LENGTH=787	heavy	2	23.28	23.28	Control	0.001148	Biotinylated peptides	AT4G02350.1-K774
CR2	m2	r2	49018	648.405	1294.8	1294.8	2792	2	n(34.063)NK(226.078)SLDALIK(34.063)c	nNKSLDALIKc	nNK(226.078)SLDALIKc	AT4G02350.1	AT4G02350.1	| Symbols: SEC15B | exocyst complex component sec15B | chr4:1038157-1040571 FORWARD LENGTH=787	heavy	2	24.61	24.61	Control	0.000416	Biotinylated peptides	AT4G02350.1-K774
CR3	m3	r3	44905	648.406	1294.8	1294.8	2665	2	n(34.063)NK(226.078)SLDALIK(34.063)c	nNKSLDALIKc	nNK(226.078)SLDALIKc	AT4G02350.1	AT4G02350.1	| Symbols: SEC15B | exocyst complex component sec15B | chr4:1038157-1040571 FORWARD LENGTH=787	heavy	2	29.23	29.23	Control	0.000301	Biotinylated peptides	AT4G02350.1-K774
CR1	m1	r1	37698	672.387	1342.76	1342.76	2275	2	n(34.063)GLVEK(226.078)DFNK(34.063)c	nGLVEKDFNKc	nGLVEK(226.078)DFNKc	AT4G02400.1	AT4G02400.1	| Symbols: | U3 ribonucleoprotein (Utp) family protein | chr4:1054243-1057884 FORWARD LENGTH=855	heavy	2	23.87	11.15	Control	0.000416	Biotinylated peptides	AT4G02400.1-K220
CR2	m2	r2	40468	672.386	1342.76	1342.76	2405	2	n(34.063)GLVEK(226.078)DFNK(34.063)c	nGLVEKDFNKc	nGLVEK(226.078)DFNKc	AT4G02400.1	AT4G02400.1	| Symbols: | U3 ribonucleoprotein (Utp) family protein | chr4:1054243-1057884 FORWARD LENGTH=855	heavy	2	40.59	26.74	Control	0.000126	Biotinylated peptides	AT4G02400.1-K220
CF2	m2	f2	40336	666.352	1330.69	1330.7	2390	2	n(28.031)GLVEK(226.078)DFNK(28.031)c	nGLVEKDFNKc	nGLVEK(226.078)DFNKc	AT4G02400.1	AT4G02400.1	| Symbols: | U3 ribonucleoprotein (Utp) family protein | chr4:1054243-1057884 FORWARD LENGTH=855	light	2	46.29	28.44	Control	0.000126	Biotinylated peptides	AT4G02400.1-K220
CF3	m3	f3	39137	666.354	1330.69	1330.7	2303	2	n(28.031)GLVEK(226.078)DFNK(28.031)c	nGLVEKDFNKc	nGLVEK(226.078)DFNKc	AT4G02400.1	AT4G02400.1	| Symbols: | U3 ribonucleoprotein (Utp) family protein | chr4:1054243-1057884 FORWARD LENGTH=855	light	2	40.21	25.3	Control	0.000126	Biotinylated peptides	AT4G02400.1-K220
CF1	m1	f1	35914	849.95	1697.88	1697.88	2209	2	n(34.063)DDAVK(226.078)EEGLATEK(34.063)c	nDDAVKEEGLATEKc	nDDAVK(226.078)EEGLATEKc	AT4G02450.1	AT4G02450.1;AT4G02450.2	| Symbols: | HSP20-like chaperones superfamily protein | chr4:1073987-1075765 REVERSE LENGTH=241	heavy	2	30.45	30.45	Case	0.000126	Biotinylated peptides	AT4G02450.1-K219
CF2	m2	f2	39460	849.948	1697.88	1697.88	2351	2	n(34.063)DDAVK(226.078)EEGLATEK(34.063)c	nDDAVKEEGLATEKc	nDDAVK(226.078)EEGLATEKc	AT4G02450.1	AT4G02450.1;AT4G02450.2	| Symbols: | HSP20-like chaperones superfamily protein | chr4:1073987-1075765 REVERSE LENGTH=241	heavy	2	31.72	31.72	Case	0.000126	Biotinylated peptides	AT4G02450.1-K219
CR1	m1	r1	36085	849.95	1697.88	1697.88	2202	2	n(34.063)DDAVK(226.078)EEGLATEK(34.063)c	nDDAVKEEGLATEKc	nDDAVK(226.078)EEGLATEKc	AT4G02450.1	AT4G02450.1;AT4G02450.2	| Symbols: | HSP20-like chaperones superfamily protein | chr4:1073987-1075765 REVERSE LENGTH=241	heavy	2	21.93	21.93	Control	0.000361	Biotinylated peptides	AT4G02450.1-K219
CR2	m2	r2	39370	849.944	1697.87	1697.88	2355	2	n(34.063)DDAVK(226.078)EEGLATEK(34.063)c	nDDAVKEEGLATEKc	nDDAVK(226.078)EEGLATEKc	AT4G02450.1	AT4G02450.1;AT4G02450.2	| Symbols: | HSP20-like chaperones superfamily protein | chr4:1073987-1075765 REVERSE LENGTH=241	heavy	2	43.1	43.02	Control	0.000126	Biotinylated peptides	AT4G02450.1-K219
CR3	m3	r3	35663	849.947	1697.88	1697.88	2243	2	n(34.063)DDAVK(226.078)EEGLATEK(34.063)c	nDDAVKEEGLATEKc	nDDAVK(226.078)EEGLATEKc	AT4G02450.1	AT4G02450.1;AT4G02450.2	| Symbols: | HSP20-like chaperones superfamily protein | chr4:1073987-1075765 REVERSE LENGTH=241	heavy	2	19.82	19.82	Control	0.001826	Biotinylated peptides	AT4G02450.1-K219
CR2	m2	r2	25392	590.646	1768.92	1768.92	1719	3	n(34.063)APAAEETTSVK(34.063)EDK(226.078)c	nAPAAEETTSVKEDKc	nAPAAEETTSVKEDK(226.078)c	AT4G02450.1	AT4G02450.1;AT4G02450.2	| Symbols: | HSP20-like chaperones superfamily protein | chr4:1073987-1075765 REVERSE LENGTH=241	heavy	2	33.01	19.38	Control	0.000126	Biotinylated peptides	AT4G02450.1-K241
CR2	m2	r2	11675	388.24	1161.7	1161.7	1087	3	n(34.063)K(226.078)PPHYVK(34.063)c	nKPPHYVKc	nK(226.078)PPHYVKc	AT4G02450.1	AT4G02450.1;AT4G02450.2	| Symbols: | HSP20-like chaperones superfamily protein | chr4:1073987-1075765 REVERSE LENGTH=241	heavy	2	24.44	24.44	Control	0.000301	Biotinylated peptides	AT4G02450.1-K95
CR3	m3	r3	10975	388.241	1161.7	1161.7	1073	3	n(34.063)K(226.078)PPHYVK(34.063)c	nKPPHYVKc	nK(226.078)PPHYVKc	AT4G02450.1	AT4G02450.1;AT4G02450.2	| Symbols: | HSP20-like chaperones superfamily protein | chr4:1073987-1075765 REVERSE LENGTH=241	heavy	2	30.44	30.44	Control	0.000217	Biotinylated peptides	AT4G02450.1-K95
CF1	m1	f1	35934	562.947	1685.82	1685.82	2210	3	n(28.031)DDAVK(226.078)EEGLATEK(28.031)c	nDDAVKEEGLATEKc	nDDAVK(226.078)EEGLATEKc	AT4G02450.1	AT4G02450.1;AT4G02450.2	| Symbols: | HSP20-like chaperones superfamily protein | chr4:1073987-1075765 REVERSE LENGTH=241	light	2	12.98	12.98	Control	0.004467	Biotinylated peptides	AT4G02450.1-K219
CF2	m2	f2	39423	562.947	1685.82	1685.82	2349	3	n(28.031)DDAVK(226.078)EEGLATEK(28.031)c	nDDAVKEEGLATEKc	nDDAVK(226.078)EEGLATEKc	AT4G02450.1	AT4G02450.1;AT4G02450.2	| Symbols: | HSP20-like chaperones superfamily protein | chr4:1073987-1075765 REVERSE LENGTH=241	light	2	40.63	40.63	Control	0.000126	Biotinylated peptides	AT4G02450.1-K219
CF3	m3	f3	37923	843.92	1685.83	1685.82	2248	2	n(28.031)DDAVK(226.078)EEGLATEK(28.031)c	nDDAVKEEGLATEKc	nDDAVK(226.078)EEGLATEKc	AT4G02450.1	AT4G02450.1;AT4G02450.2	| Symbols: | HSP20-like chaperones superfamily protein | chr4:1073987-1075765 REVERSE LENGTH=241	light	2	28.55	28.55	Control	0.000126	Biotinylated peptides	AT4G02450.1-K219
CR1	m1	r1	36223	843.918	1685.82	1685.82	2208	2	n(28.031)DDAVK(226.078)EEGLATEK(28.031)c	nDDAVKEEGLATEKc	nDDAVK(226.078)EEGLATEKc	AT4G02450.1	AT4G02450.1;AT4G02450.2	| Symbols: | HSP20-like chaperones superfamily protein | chr4:1073987-1075765 REVERSE LENGTH=241	light	2	38.62	38.62	Case	0.000126	Biotinylated peptides	AT4G02450.1-K219
CF2	m2	f2	11817	384.221	1149.64	1149.64	1067	3	n(28.031)K(226.078)PPHYVK(28.031)c	nKPPHYVKc	nK(226.078)PPHYVKc	AT4G02450.1	AT4G02450.1;AT4G02450.2	| Symbols: | HSP20-like chaperones superfamily protein | chr4:1073987-1075765 REVERSE LENGTH=241	light	2	18.78	18.78	Control	0.000361	Biotinylated peptides	AT4G02450.1-K95
CF3	m3	f3	12714	384.22	1149.64	1149.64	1071	3	n(28.031)K(226.078)PPHYVK(28.031)c	nKPPHYVKc	nK(226.078)PPHYVKc	AT4G02450.1	AT4G02450.1;AT4G02450.2	| Symbols: | HSP20-like chaperones superfamily protein | chr4:1073987-1075765 REVERSE LENGTH=241	light	2	11.64	11.64	Control	0.003011	Biotinylated peptides	AT4G02450.1-K95
CR2	m2	r2	11738	384.219	1149.63	1149.64	1090	3	n(28.031)K(226.078)PPHYVK(28.031)c	nKPPHYVKc	nK(226.078)PPHYVKc	AT4G02450.1	AT4G02450.1;AT4G02450.2	| Symbols: | HSP20-like chaperones superfamily protein | chr4:1073987-1075765 REVERSE LENGTH=241	light	2	19.24	19.24	Case	0.001826	Biotinylated peptides	AT4G02450.1-K95
CR3	m3	r3	11098	384.22	1149.64	1149.64	1079	3	n(28.031)K(226.078)PPHYVK(28.031)c	nKPPHYVKc	nK(226.078)PPHYVKc	AT4G02450.1	AT4G02450.1;AT4G02450.2	| Symbols: | HSP20-like chaperones superfamily protein | chr4:1073987-1075765 REVERSE LENGTH=241	light	2	8.45	8.45	Case	0.007168	Biotinylated peptides	AT4G02450.1-K95
CF2	m2	f2	25475	586.625	1756.85	1756.86	1711	3	n(28.031)APAAEETTSVK(28.031)EDK(226.078)c	nAPAAEETTSVKEDKc	nAPAAEETTSVKEDK(226.078)c	AT4G02450.1	AT4G02450.1;AT4G02450.2	| Symbols: | HSP20-like chaperones superfamily protein | chr4:1073987-1075765 REVERSE LENGTH=241	light	2	31.71	16.72	Control	0.000126	Biotinylated peptides	AT4G02450.1-K241
CF1	m1	f1	31831	692.861	1383.71	1383.71	2024	2	n(28.031)DVEK(226.078)ANGLEK(28.031)c	nDVEKANGLEKc	nDVEK(226.078)ANGLEKc	AT4G02510.1	AT4G02510.1	| Symbols: TOC159, TOC86, PPI2, TOC160, ATTOC159 | translocon at the outer envelope membrane of chloroplasts 159 | chr4:1104766-1109360 FORWARD LENGTH=1503	light	2	26.22	26.22	Control	0.000126	Biotinylated peptides	AT4G02510.1-K338
CF2	m2	f2	34590	692.86	1383.71	1383.71	2130	2	n(28.031)DVEK(226.078)ANGLEK(28.031)c	nDVEKANGLEKc	nDVEK(226.078)ANGLEKc	AT4G02510.1	AT4G02510.1	| Symbols: TOC159, TOC86, PPI2, TOC160, ATTOC159 | translocon at the outer envelope membrane of chloroplasts 159 | chr4:1104766-1109360 FORWARD LENGTH=1503	light	2	44.28	39.73	Control	0.000126	Biotinylated peptides	AT4G02510.1-K338
CF3	m3	f3	33366	692.862	1383.71	1383.71	2041	2	n(28.031)DVEK(226.078)ANGLEK(28.031)c	nDVEKANGLEKc	nDVEK(226.078)ANGLEKc	AT4G02510.1	AT4G02510.1	| Symbols: TOC159, TOC86, PPI2, TOC160, ATTOC159 | translocon at the outer envelope membrane of chloroplasts 159 | chr4:1104766-1109360 FORWARD LENGTH=1503	light	2	18.46	18.46	Control	0.000217	Biotinylated peptides	AT4G02510.1-K338
CR2	m2	r2	67374	923.873	4614.33	4614.33	3629	5	n(34.063)SVTPEPTNPFYASSGQSGK(226.078)TYASVVAAAAAAAADK(34.063)EDGGAVSSAK(34.063)c	nSVTPEPTNPFYASSGQSGKTYASVVAAAAAAAADKEDGGAVSSAKc	nSVTPEPTNPFYASSGQSGK(226.078)TYASVVAAAAAAAADKEDGGAVSSAKc	AT4G02510.1	AT4G02510.1	| Symbols: TOC159, TOC86, PPI2, TOC160, ATTOC159 | translocon at the outer envelope membrane of chloroplasts 159 | chr4:1104766-1109360 FORWARD LENGTH=1503	heavy	3	24.24	24.24	Control	0.000361	Biotinylated peptides	AT4G02510.1-K23
CF1	m1	f1	50654	953.494	1904.97	1904.97	2881	2	n(28.031)ANGLEK(226.078)GMTYAEVIK(28.031)c	nANGLEKGMTYAEVIKc	nANGLEK(226.078)GMTYAEVIKc	AT4G02510.1	AT4G02510.1	| Symbols: TOC159, TOC86, PPI2, TOC160, ATTOC159 | translocon at the outer envelope membrane of chloroplasts 159 | chr4:1104766-1109360 FORWARD LENGTH=1503	light	2	48.43	48.43	Control	0.000126	Biotinylated peptides	AT4G02510.1-K344
CF2	m2	f2	54613	953.494	1904.97	1904.97	3040	2	n(28.031)ANGLEK(226.078)GMTYAEVIK(28.031)c	nANGLEKGMTYAEVIKc	nANGLEK(226.078)GMTYAEVIKc	AT4G02510.1	AT4G02510.1	| Symbols: TOC159, TOC86, PPI2, TOC160, ATTOC159 | translocon at the outer envelope membrane of chloroplasts 159 | chr4:1104766-1109360 FORWARD LENGTH=1503	light	2	73.63	63.36	Control	0.000126	Biotinylated peptides	AT4G02510.1-K344
CF2	m2	f2	39228	635.999	1904.98	1904.97	2341	3	n(28.031)ANGLEK(226.078)GMTYAEVIK(28.031)c	nANGLEKGMTYAEVIKc	nANGLEK(226.078)GMTYAEVIKc	AT4G02510.1	AT4G02510.1	| Symbols: TOC159, TOC86, PPI2, TOC160, ATTOC159 | translocon at the outer envelope membrane of chloroplasts 159 | chr4:1104766-1109360 FORWARD LENGTH=1503	light	2	4.56	4.56	Control	0.009038	Biotinylated peptides	AT4G02510.1-K344
CF3	m3	f3	52287	636	1904.98	1904.97	2904	3	n(28.031)ANGLEK(226.078)GMTYAEVIK(28.031)c	nANGLEKGMTYAEVIKc	nANGLEK(226.078)GMTYAEVIKc	AT4G02510.1	AT4G02510.1	| Symbols: TOC159, TOC86, PPI2, TOC160, ATTOC159 | translocon at the outer envelope membrane of chloroplasts 159 | chr4:1104766-1109360 FORWARD LENGTH=1503	light	2	39.62	39.62	Control	0.000126	Biotinylated peptides	AT4G02510.1-K344
CR1	m1	r1	50986	953.496	1904.98	1904.97	2879	2	n(28.031)ANGLEK(226.078)GMTYAEVIK(28.031)c	nANGLEKGMTYAEVIKc	nANGLEK(226.078)GMTYAEVIKc	AT4G02510.1	AT4G02510.1	| Symbols: TOC159, TOC86, PPI2, TOC160, ATTOC159 | translocon at the outer envelope membrane of chloroplasts 159 | chr4:1104766-1109360 FORWARD LENGTH=1503	light	2	25.16	25.16	Case	0.000126	Biotinylated peptides	AT4G02510.1-K344
CR2	m2	r2	54916	953.49	1904.96	1904.97	3060	2	n(28.031)ANGLEK(226.078)GMTYAEVIK(28.031)c	nANGLEKGMTYAEVIKc	nANGLEK(226.078)GMTYAEVIKc	AT4G02510.1	AT4G02510.1	| Symbols: TOC159, TOC86, PPI2, TOC160, ATTOC159 | translocon at the outer envelope membrane of chloroplasts 159 | chr4:1104766-1109360 FORWARD LENGTH=1503	light	2	60.03	51.55	Case	0.000126	Biotinylated peptides	AT4G02510.1-K344
CR3	m3	r3	50193	953.495	1904.98	1904.97	2906	2	n(28.031)ANGLEK(226.078)GMTYAEVIK(28.031)c	nANGLEKGMTYAEVIKc	nANGLEK(226.078)GMTYAEVIKc	AT4G02510.1	AT4G02510.1	| Symbols: TOC159, TOC86, PPI2, TOC160, ATTOC159 | translocon at the outer envelope membrane of chloroplasts 159 | chr4:1104766-1109360 FORWARD LENGTH=1503	light	2	49.3	44.62	Case	0.000126	Biotinylated peptides	AT4G02510.1-K344
CF1	m1	f1	43487	641.331	1920.97	1920.97	2555	3	n(28.031)ANGLEK(242.073)GMTYAEVIK(28.031)c	nANGLEKGMTYAEVIKc	nANGLEK(242.073)GMTYAEVIKc	AT4G02510.1	AT4G02510.1	| Symbols: TOC159, TOC86, PPI2, TOC160, ATTOC159 | translocon at the outer envelope membrane of chloroplasts 159 | chr4:1104766-1109360 FORWARD LENGTH=1503	light	2	6.89	6.89	Control	0.00845	Biotinylated peptides	AT4G02510.1-K344
CF1	m1	f1	44582	641.33	1920.97	1920.97	2605	3	n(28.031)ANGLEK(242.073)GMTYAEVIK(28.031)c	nANGLEKGMTYAEVIKc	nANGLEK(242.073)GMTYAEVIKc	AT4G02510.1	AT4G02510.1	| Symbols: TOC159, TOC86, PPI2, TOC160, ATTOC159 | translocon at the outer envelope membrane of chloroplasts 159 | chr4:1104766-1109360 FORWARD LENGTH=1503	light	2	37.4	37.4	Control	0.000126	Biotinylated peptides	AT4G02510.1-K344
CF2	m2	f2	47065	961.493	1920.97	1920.97	2695	2	n(28.031)ANGLEK(242.073)GMTYAEVIK(28.031)c	nANGLEKGMTYAEVIKc	nANGLEK(242.073)GMTYAEVIKc	AT4G02510.1	AT4G02510.1	| Symbols: TOC159, TOC86, PPI2, TOC160, ATTOC159 | translocon at the outer envelope membrane of chloroplasts 159 | chr4:1104766-1109360 FORWARD LENGTH=1503	light	2	42.64	38.87	Control	0.000126	Biotinylated peptides	AT4G02510.1-K344
CF3	m3	f3	45298	641.331	1920.97	1920.97	2582	3	n(28.031)ANGLEK(242.073)GMTYAEVIK(28.031)c	nANGLEKGMTYAEVIKc	nANGLEK(242.073)GMTYAEVIKc	AT4G02510.1	AT4G02510.1	| Symbols: TOC159, TOC86, PPI2, TOC160, ATTOC159 | translocon at the outer envelope membrane of chloroplasts 159 | chr4:1104766-1109360 FORWARD LENGTH=1503	light	2	3.85	3.85	Control	0.007271	Biotinylated peptides	AT4G02510.1-K344
CR1	m1	r1	31903	698.893	1395.77	1395.77	2014	2	n(34.063)DVEK(226.078)ANGLEK(34.063)c	nDVEKANGLEKc	nDVEK(226.078)ANGLEKc	AT4G02510.1	AT4G02510.1	| Symbols: TOC159, TOC86, PPI2, TOC160, ATTOC159 | translocon at the outer envelope membrane of chloroplasts 159 | chr4:1104766-1109360 FORWARD LENGTH=1503	heavy	2	31.33	31.33	Control	0.000126	Biotinylated peptides	AT4G02510.1-K338
CR3	m3	r3	31034	698.893	1395.77	1395.77	2032	2	n(34.063)DVEK(226.078)ANGLEK(34.063)c	nDVEKANGLEKc	nDVEK(226.078)ANGLEKc	AT4G02510.1	AT4G02510.1	| Symbols: TOC159, TOC86, PPI2, TOC160, ATTOC159 | translocon at the outer envelope membrane of chloroplasts 159 | chr4:1104766-1109360 FORWARD LENGTH=1503	heavy	2	7.33	7.33	Control	0.003432	Biotinylated peptides	AT4G02510.1-K338
CF1	m1	f1	50757	959.527	1917.04	1917.04	2885	2	n(34.063)ANGLEK(226.078)GMTYAEVIK(34.063)c	nANGLEKGMTYAEVIKc	nANGLEK(226.078)GMTYAEVIKc	AT4G02510.1	AT4G02510.1	| Symbols: TOC159, TOC86, PPI2, TOC160, ATTOC159 | translocon at the outer envelope membrane of chloroplasts 159 | chr4:1104766-1109360 FORWARD LENGTH=1503	heavy	2	56.65	56.65	Case	0.000126	Biotinylated peptides	AT4G02510.1-K344
CF2	m2	f2	54750	640.02	1917.04	1917.04	3046	3	n(34.063)ANGLEK(226.078)GMTYAEVIK(34.063)c	nANGLEKGMTYAEVIKc	nANGLEK(226.078)GMTYAEVIKc	AT4G02510.1	AT4G02510.1	| Symbols: TOC159, TOC86, PPI2, TOC160, ATTOC159 | translocon at the outer envelope membrane of chloroplasts 159 | chr4:1104766-1109360 FORWARD LENGTH=1503	heavy	2	35.04	35.04	Case	0.000126	Biotinylated peptides	AT4G02510.1-K344
CF3	m3	f3	52385	959.528	1917.04	1917.04	2909	2	n(34.063)ANGLEK(226.078)GMTYAEVIK(34.063)c	nANGLEKGMTYAEVIKc	nANGLEK(226.078)GMTYAEVIKc	AT4G02510.1	AT4G02510.1	| Symbols: TOC159, TOC86, PPI2, TOC160, ATTOC159 | translocon at the outer envelope membrane of chloroplasts 159 | chr4:1104766-1109360 FORWARD LENGTH=1503	heavy	2	61.92	57.99	Case	0.000126	Biotinylated peptides	AT4G02510.1-K344
CR1	m1	r1	50863	640.019	1917.04	1917.04	2874	3	n(34.063)ANGLEK(226.078)GMTYAEVIK(34.063)c	nANGLEKGMTYAEVIKc	nANGLEK(226.078)GMTYAEVIKc	AT4G02510.1	AT4G02510.1	| Symbols: TOC159, TOC86, PPI2, TOC160, ATTOC159 | translocon at the outer envelope membrane of chloroplasts 159 | chr4:1104766-1109360 FORWARD LENGTH=1503	heavy	2	32.19	32.19	Control	0.000126	Biotinylated peptides	AT4G02510.1-K344
CR2	m2	r2	54738	640.018	1917.03	1917.04	3052	3	n(34.063)ANGLEK(226.078)GMTYAEVIK(34.063)c	nANGLEKGMTYAEVIKc	nANGLEK(226.078)GMTYAEVIKc	AT4G02510.1	AT4G02510.1	| Symbols: TOC159, TOC86, PPI2, TOC160, ATTOC159 | translocon at the outer envelope membrane of chloroplasts 159 | chr4:1104766-1109360 FORWARD LENGTH=1503	heavy	2	48.01	48.01	Control	0.000126	Biotinylated peptides	AT4G02510.1-K344
CR3	m3	r3	50093	959.529	1917.04	1917.04	2901	2	n(34.063)ANGLEK(226.078)GMTYAEVIK(34.063)c	nANGLEKGMTYAEVIKc	nANGLEK(226.078)GMTYAEVIKc	AT4G02510.1	AT4G02510.1	| Symbols: TOC159, TOC86, PPI2, TOC160, ATTOC159 | translocon at the outer envelope membrane of chloroplasts 159 | chr4:1104766-1109360 FORWARD LENGTH=1503	heavy	2	59.87	49.44	Control	0.000126	Biotinylated peptides	AT4G02510.1-K344
CF2	m2	f2	51872	805.718	2414.13	2414.13	2915	3	n(34.063)EFSFGGK(226.078)EVDQEPSGEGVTRc	nEFSFGGKEVDQEPSGEGVTRc	nEFSFGGK(226.078)EVDQEPSGEGVTRc	AT4G02510.1	AT4G02510.1	| Symbols: TOC159, TOC86, PPI2, TOC160, ATTOC159 | translocon at the outer envelope membrane of chloroplasts 159 | chr4:1104766-1109360 FORWARD LENGTH=1503	heavy	1	42.89	42.89	Case	0.000126	Biotinylated peptides	AT4G02510.1-K613
CF3	m3	f3	49540	805.718	2414.13	2414.13	2780	3	n(34.063)EFSFGGK(226.078)EVDQEPSGEGVTRc	nEFSFGGKEVDQEPSGEGVTRc	nEFSFGGK(226.078)EVDQEPSGEGVTRc	AT4G02510.1	AT4G02510.1	| Symbols: TOC159, TOC86, PPI2, TOC160, ATTOC159 | translocon at the outer envelope membrane of chloroplasts 159 | chr4:1104766-1109360 FORWARD LENGTH=1503	heavy	1	39.34	39.34	Case	0.000126	Biotinylated peptides	AT4G02510.1-K613
CR1	m1	r1	48019	805.718	2414.13	2414.13	2744	3	n(34.063)EFSFGGK(226.078)EVDQEPSGEGVTRc	nEFSFGGKEVDQEPSGEGVTRc	nEFSFGGK(226.078)EVDQEPSGEGVTRc	AT4G02510.1	AT4G02510.1	| Symbols: TOC159, TOC86, PPI2, TOC160, ATTOC159 | translocon at the outer envelope membrane of chloroplasts 159 | chr4:1104766-1109360 FORWARD LENGTH=1503	heavy	1	37.87	37.87	Control	0.000126	Biotinylated peptides	AT4G02510.1-K613
CR2	m2	r2	51873	805.716	2414.13	2414.13	2922	3	n(34.063)EFSFGGK(226.078)EVDQEPSGEGVTRc	nEFSFGGKEVDQEPSGEGVTRc	nEFSFGGK(226.078)EVDQEPSGEGVTRc	AT4G02510.1	AT4G02510.1	| Symbols: TOC159, TOC86, PPI2, TOC160, ATTOC159 | translocon at the outer envelope membrane of chloroplasts 159 | chr4:1104766-1109360 FORWARD LENGTH=1503	heavy	1	51.98	51.98	Control	0.000126	Biotinylated peptides	AT4G02510.1-K613
CR3	m3	r3	47451	805.718	2414.13	2414.13	2782	3	n(34.063)EFSFGGK(226.078)EVDQEPSGEGVTRc	nEFSFGGKEVDQEPSGEGVTRc	nEFSFGGK(226.078)EVDQEPSGEGVTRc	AT4G02510.1	AT4G02510.1	| Symbols: TOC159, TOC86, PPI2, TOC160, ATTOC159 | translocon at the outer envelope membrane of chloroplasts 159 | chr4:1104766-1109360 FORWARD LENGTH=1503	heavy	1	45.85	45.85	Control	0.000126	Biotinylated peptides	AT4G02510.1-K613
CR1	m1	r1	43699	967.524	1933.03	1933.03	2548	2	n(34.063)ANGLEK(242.073)GMTYAEVIK(34.063)c	nANGLEKGMTYAEVIKc	nANGLEK(242.073)GMTYAEVIKc	AT4G02510.1	AT4G02510.1	| Symbols: TOC159, TOC86, PPI2, TOC160, ATTOC159 | translocon at the outer envelope membrane of chloroplasts 159 | chr4:1104766-1109360 FORWARD LENGTH=1503	heavy	2	45.89	42.32	Control	0.000126	Biotinylated peptides	AT4G02510.1-K344
CR1	m1	r1	44741	645.351	1933.03	1933.03	2595	3	n(34.063)ANGLEK(242.073)GMTYAEVIK(34.063)c	nANGLEKGMTYAEVIKc	nANGLEK(242.073)GMTYAEVIKc	AT4G02510.1	AT4G02510.1	| Symbols: TOC159, TOC86, PPI2, TOC160, ATTOC159 | translocon at the outer envelope membrane of chloroplasts 159 | chr4:1104766-1109360 FORWARD LENGTH=1503	heavy	2	25.95	25.95	Control	0.000217	Biotinylated peptides	AT4G02510.1-K344
CR2	m2	r2	47186	967.52	1933.02	1933.03	2708	2	n(34.063)ANGLEK(242.073)GMTYAEVIK(34.063)c	nANGLEKGMTYAEVIKc	nANGLEK(242.073)GMTYAEVIKc	AT4G02510.1	AT4G02510.1	| Symbols: TOC159, TOC86, PPI2, TOC160, ATTOC159 | translocon at the outer envelope membrane of chloroplasts 159 | chr4:1104766-1109360 FORWARD LENGTH=1503	heavy	2	43.79	41.24	Control	0.000126	Biotinylated peptides	AT4G02510.1-K344
CR2	m2	r2	48240	967.521	1933.03	1933.03	2756	2	n(34.063)ANGLEK(242.073)GMTYAEVIK(34.063)c	nANGLEKGMTYAEVIKc	nANGLEK(242.073)GMTYAEVIKc	AT4G02510.1	AT4G02510.1	| Symbols: TOC159, TOC86, PPI2, TOC160, ATTOC159 | translocon at the outer envelope membrane of chloroplasts 159 | chr4:1104766-1109360 FORWARD LENGTH=1503	heavy	2	42.57	38.83	Control	0.000126	Biotinylated peptides	AT4G02510.1-K344
CR3	m3	r3	42967	645.352	1933.03	1933.03	2575	3	n(34.063)ANGLEK(242.073)GMTYAEVIK(34.063)c	nANGLEKGMTYAEVIKc	nANGLEK(242.073)GMTYAEVIKc	AT4G02510.1	AT4G02510.1	| Symbols: TOC159, TOC86, PPI2, TOC160, ATTOC159 | translocon at the outer envelope membrane of chloroplasts 159 | chr4:1104766-1109360 FORWARD LENGTH=1503	heavy	2	11.94	11.94	Control	0.000567	Biotinylated peptides	AT4G02510.1-K344
CF2	m2	f2	51814	803.708	2408.1	2408.1	2912	3	n(28.031)EFSFGGK(226.078)EVDQEPSGEGVTRc	nEFSFGGKEVDQEPSGEGVTRc	nEFSFGGK(226.078)EVDQEPSGEGVTRc	AT4G02510.1	AT4G02510.1	| Symbols: TOC159, TOC86, PPI2, TOC160, ATTOC159 | translocon at the outer envelope membrane of chloroplasts 159 | chr4:1104766-1109360 FORWARD LENGTH=1503	light	1	44.71	44.71	Control	0.000126	Biotinylated peptides	AT4G02510.1-K613
CF3	m3	f3	49481	803.707	2408.1	2408.1	2777	3	n(28.031)EFSFGGK(226.078)EVDQEPSGEGVTRc	nEFSFGGKEVDQEPSGEGVTRc	nEFSFGGK(226.078)EVDQEPSGEGVTRc	AT4G02510.1	AT4G02510.1	| Symbols: TOC159, TOC86, PPI2, TOC160, ATTOC159 | translocon at the outer envelope membrane of chloroplasts 159 | chr4:1104766-1109360 FORWARD LENGTH=1503	light	1	44.29	44.29	Control	0.000126	Biotinylated peptides	AT4G02510.1-K613
CR2	m2	r2	51957	803.705	2408.09	2408.1	2926	3	n(28.031)EFSFGGK(226.078)EVDQEPSGEGVTRc	nEFSFGGKEVDQEPSGEGVTRc	nEFSFGGK(226.078)EVDQEPSGEGVTRc	AT4G02510.1	AT4G02510.1	| Symbols: TOC159, TOC86, PPI2, TOC160, ATTOC159 | translocon at the outer envelope membrane of chloroplasts 159 | chr4:1104766-1109360 FORWARD LENGTH=1503	light	1	27.89	27.89	Case	0.001787	Biotinylated peptides	AT4G02510.1-K613
CR3	m3	r3	47517	803.708	2408.1	2408.1	2785	3	n(28.031)EFSFGGK(226.078)EVDQEPSGEGVTRc	nEFSFGGKEVDQEPSGEGVTRc	nEFSFGGK(226.078)EVDQEPSGEGVTRc	AT4G02510.1	AT4G02510.1	| Symbols: TOC159, TOC86, PPI2, TOC160, ATTOC159 | translocon at the outer envelope membrane of chloroplasts 159 | chr4:1104766-1109360 FORWARD LENGTH=1503	light	1	26.61	26.61	Case	0.000361	Biotinylated peptides	AT4G02510.1-K613
CR1	m1	r1	36492	498.65	1492.93	1492.92	2221	3	n(34.063)FK(34.063)EMIELK(226.078)K(34.063)c	nFKEMIELKKc	nFKEMIELK(226.078)Kc	AT4G02720.1	AT4G02720.1	| Symbols: | unknown protein; FUNCTIONS IN: molecular_function unknown; INVOLVED IN: biological_process unknown; EXPRESSED IN: 25 plant structures; EXPRESSED DURING: 14 growth stages; CONTAINS InterPro DOMAIN/s: Protein of unknown function DUF926 (InterPro:IPR009269); Has 30201 Blast hits to 17322 proteins in 780 species: Archae - 12; Bacteria - 1396; Metazoa - 17338; Fungi - 3422; Plants - 5037; Viruses - 0; Other Eukaryotes - 2996 (source: NCBI BLink). | chr4:1204545-1205813 REVERSE LENGTH=422	heavy	3	23.78	3.48	Control	0.006214	Biotinylated peptides	AT4G02720.1-K272
CR2	m2	r2	38592	498.648	1492.92	1492.92	2320	3	n(34.063)FK(34.063)EMIELK(226.078)K(34.063)c	nFKEMIELKKc	nFKEMIELK(226.078)Kc	AT4G02720.1	AT4G02720.1	| Symbols: | unknown protein; FUNCTIONS IN: molecular_function unknown; INVOLVED IN: biological_process unknown; EXPRESSED IN: 25 plant structures; EXPRESSED DURING: 14 growth stages; CONTAINS InterPro DOMAIN/s: Protein of unknown function DUF926 (InterPro:IPR009269); Has 30201 Blast hits to 17322 proteins in 780 species: Archae - 12; Bacteria - 1396; Metazoa - 17338; Fungi - 3422; Plants - 5037; Viruses - 0; Other Eukaryotes - 2996 (source: NCBI BLink). | chr4:1204545-1205813 REVERSE LENGTH=422	heavy	3	30.39	5.65	Control	0.000217	Biotinylated peptides	AT4G02720.1-K272
CR3	m3	r3	35210	498.65	1492.93	1492.92	2223	3	n(34.063)FK(34.063)EMIELK(226.078)K(34.063)c	nFKEMIELKKc	nFKEMIELK(226.078)Kc	AT4G02720.1	AT4G02720.1	| Symbols: | unknown protein; FUNCTIONS IN: molecular_function unknown; INVOLVED IN: biological_process unknown; EXPRESSED IN: 25 plant structures; EXPRESSED DURING: 14 growth stages; CONTAINS InterPro DOMAIN/s: Protein of unknown function DUF926 (InterPro:IPR009269); Has 30201 Blast hits to 17322 proteins in 780 species: Archae - 12; Bacteria - 1396; Metazoa - 17338; Fungi - 3422; Plants - 5037; Viruses - 0; Other Eukaryotes - 2996 (source: NCBI BLink). | chr4:1204545-1205813 REVERSE LENGTH=422	heavy	3	23.97	2.66	Control	0.001826	Biotinylated peptides	AT4G02720.1-K272
CF2	m2	f2	38478	492.617	1474.83	1474.83	2307	3	n(28.031)FK(28.031)EMIELK(226.078)K(28.031)c	nFKEMIELKKc	nFKEMIELK(226.078)Kc	AT4G02720.1	AT4G02720.1	| Symbols: | unknown protein; FUNCTIONS IN: molecular_function unknown; INVOLVED IN: biological_process unknown; EXPRESSED IN: 25 plant structures; EXPRESSED DURING: 14 growth stages; CONTAINS InterPro DOMAIN/s: Protein of unknown function DUF926 (InterPro:IPR009269); Has 30201 Blast hits to 17322 proteins in 780 species: Archae - 12; Bacteria - 1396; Metazoa - 17338; Fungi - 3422; Plants - 5037; Viruses - 0; Other Eukaryotes - 2996 (source: NCBI BLink). | chr4:1204545-1205813 REVERSE LENGTH=422	light	3	36.55	6.94	Control	0.000217	Biotinylated peptides	AT4G02720.1-K272
CF3	m3	f3	37454	492.618	1474.83	1474.83	2227	3	n(28.031)FK(28.031)EMIELK(226.078)K(28.031)c	nFKEMIELKKc	nFKEMIELK(226.078)Kc	AT4G02720.1	AT4G02720.1	| Symbols: | unknown protein; FUNCTIONS IN: molecular_function unknown; INVOLVED IN: biological_process unknown; EXPRESSED IN: 25 plant structures; EXPRESSED DURING: 14 growth stages; CONTAINS InterPro DOMAIN/s: Protein of unknown function DUF926 (InterPro:IPR009269); Has 30201 Blast hits to 17322 proteins in 780 species: Archae - 12; Bacteria - 1396; Metazoa - 17338; Fungi - 3422; Plants - 5037; Viruses - 0; Other Eukaryotes - 2996 (source: NCBI BLink). | chr4:1204545-1205813 REVERSE LENGTH=422	light	3	24.23	0.09	Control	0.000416	Biotinylated peptides	AT4G02720.1-K272
CF1	m1	f1	38415	586.825	1171.64	1171.63	2324	2	n(28.031)EMIELK(226.078)K(28.031)c	nEMIELKKc	nEMIELK(226.078)Kc	AT4G02720.1	AT4G02720.1	| Symbols: | unknown protein; FUNCTIONS IN: molecular_function unknown; INVOLVED IN: biological_process unknown; EXPRESSED IN: 25 plant structures; EXPRESSED DURING: 14 growth stages; CONTAINS InterPro DOMAIN/s: Protein of unknown function DUF926 (InterPro:IPR009269); Has 30201 Blast hits to 17322 proteins in 780 species: Archae - 12; Bacteria - 1396; Metazoa - 17338; Fungi - 3422; Plants - 5037; Viruses - 0; Other Eukaryotes - 2996 (source: NCBI BLink). | chr4:1204545-1205813 REVERSE LENGTH=422	light	2	41.09	0	Control	0.000361	Biotinylated peptides	AT4G02720.1-K272
CF2	m2	f2	41101	586.824	1171.63	1171.63	2425	2	n(28.031)EMIELK(226.078)K(28.031)c	nEMIELKKc	nEMIELK(226.078)Kc	AT4G02720.1	AT4G02720.1	| Symbols: | unknown protein; FUNCTIONS IN: molecular_function unknown; INVOLVED IN: biological_process unknown; EXPRESSED IN: 25 plant structures; EXPRESSED DURING: 14 growth stages; CONTAINS InterPro DOMAIN/s: Protein of unknown function DUF926 (InterPro:IPR009269); Has 30201 Blast hits to 17322 proteins in 780 species: Archae - 12; Bacteria - 1396; Metazoa - 17338; Fungi - 3422; Plants - 5037; Viruses - 0; Other Eukaryotes - 2996 (source: NCBI BLink). | chr4:1204545-1205813 REVERSE LENGTH=422	light	2	37.38	0	Control	0.000416	Biotinylated peptides	AT4G02720.1-K272
CR1	m1	r1	38660	592.858	1183.7	1183.7	2319	2	n(34.063)EMIELK(226.078)K(34.063)c	nEMIELKKc	nEMIELK(226.078)Kc	AT4G02720.1	AT4G02720.1	| Symbols: | unknown protein; FUNCTIONS IN: molecular_function unknown; INVOLVED IN: biological_process unknown; EXPRESSED IN: 25 plant structures; EXPRESSED DURING: 14 growth stages; CONTAINS InterPro DOMAIN/s: Protein of unknown function DUF926 (InterPro:IPR009269); Has 30201 Blast hits to 17322 proteins in 780 species: Archae - 12; Bacteria - 1396; Metazoa - 17338; Fungi - 3422; Plants - 5037; Viruses - 0; Other Eukaryotes - 2996 (source: NCBI BLink). | chr4:1204545-1205813 REVERSE LENGTH=422	heavy	2	37.2	0	Control	0.001481	Biotinylated peptides	AT4G02720.1-K272
CR2	m2	r2	41223	592.855	1183.7	1183.7	2439	2	n(34.063)EMIELK(226.078)K(34.063)c	nEMIELKKc	nEMIELK(226.078)Kc	AT4G02720.1	AT4G02720.1	| Symbols: | unknown protein; FUNCTIONS IN: molecular_function unknown; INVOLVED IN: biological_process unknown; EXPRESSED IN: 25 plant structures; EXPRESSED DURING: 14 growth stages; CONTAINS InterPro DOMAIN/s: Protein of unknown function DUF926 (InterPro:IPR009269); Has 30201 Blast hits to 17322 proteins in 780 species: Archae - 12; Bacteria - 1396; Metazoa - 17338; Fungi - 3422; Plants - 5037; Viruses - 0; Other Eukaryotes - 2996 (source: NCBI BLink). | chr4:1204545-1205813 REVERSE LENGTH=422	heavy	2	37.5	0	Control	0.000567	Biotinylated peptides	AT4G02720.1-K272
CR2	m2	r2	38218	565.985	1694.93	1694.94	2303	3	n(34.063)GK(226.078)NPVTLDHLSVRc	nGKNPVTLDHLSVRc	nGK(226.078)NPVTLDHLSVRc	AT4G02840.1	AT4G02840.1;AT4G02840.2	| Symbols: | Small nuclear ribonucleoprotein family protein | chr4:1264726-1266253 FORWARD LENGTH=116	heavy	1	25.72	25.72	Control	0.000416	Biotinylated peptides	AT4G02840.1-K50
CR3	m3	r3	34835	565.987	1694.94	1694.94	2205	3	n(34.063)GK(226.078)NPVTLDHLSVRc	nGKNPVTLDHLSVRc	nGK(226.078)NPVTLDHLSVRc	AT4G02840.1	AT4G02840.1;AT4G02840.2	| Symbols: | Small nuclear ribonucleoprotein family protein | chr4:1264726-1266253 FORWARD LENGTH=116	heavy	1	30.85	30.85	Control	0.000126	Biotinylated peptides	AT4G02840.1-K50
CF2	m2	f2	38094	563.975	1688.9	1688.9	2289	3	n(28.031)GK(226.078)NPVTLDHLSVRc	nGKNPVTLDHLSVRc	nGK(226.078)NPVTLDHLSVRc	AT4G02840.1	AT4G02840.1;AT4G02840.2	| Symbols: | Small nuclear ribonucleoprotein family protein | chr4:1264726-1266253 FORWARD LENGTH=116	light	1	37.12	37.12	Control	0.000126	Biotinylated peptides	AT4G02840.1-K50
CF3	m3	f3	36950	563.977	1688.91	1688.9	2204	3	n(28.031)GK(226.078)NPVTLDHLSVRc	nGKNPVTLDHLSVRc	nGK(226.078)NPVTLDHLSVRc	AT4G02840.1	AT4G02840.1;AT4G02840.2	| Symbols: | Small nuclear ribonucleoprotein family protein | chr4:1264726-1266253 FORWARD LENGTH=116	light	1	17.9	17.9	Control	0.000361	Biotinylated peptides	AT4G02840.1-K50
CR2	m2	r2	46526	760.926	1519.84	1519.84	2678	2	n(34.063)STVTGVEMFK(226.078)K(34.063)c	nSTVTGVEMFKKc	nSTVTGVEMFK(226.078)Kc	AT4G02930.1	AT4G02930.1	| Symbols: | GTP binding Elongation factor Tu family protein | chr4:1295751-1298354 REVERSE LENGTH=454	heavy	2	47.83	0	Control	0.000217	Biotinylated peptides	AT4G02930.1-K323
CF2	m2	f2	44193	695.702	2084.08	2084.09	2565	3	n(28.031)AK(226.078)AIAFDEIDK(28.031)APEEK(28.031)c	nAKAIAFDEIDKAPEEKc	nAK(226.078)AIAFDEIDKAPEEKc	AT4G02930.1	AT4G02930.1	| Symbols: | GTP binding Elongation factor Tu family protein | chr4:1295751-1298354 REVERSE LENGTH=454	light	3	21.5	21.5	Control	0.000126	Biotinylated peptides	AT4G02930.1-K98
CF2	m2	f2	46597	754.897	1507.78	1507.78	2674	2	n(28.031)STVTGVEMFK(226.078)K(28.031)c	nSTVTGVEMFKKc	nSTVTGVEMFK(226.078)Kc	AT4G02930.1	AT4G02930.1	| Symbols: | GTP binding Elongation factor Tu family protein | chr4:1295751-1298354 REVERSE LENGTH=454	light	2	36.98	0	Control	0.000567	Biotinylated peptides	AT4G02930.1-K323
CF3	m3	f3	44858	754.895	1507.78	1507.78	2562	2	n(28.031)STVTGVEMFK(226.078)K(28.031)c	nSTVTGVEMFKKc	nSTVTGVEMFK(226.078)Kc	AT4G02930.1	AT4G02930.1	| Symbols: | GTP binding Elongation factor Tu family protein | chr4:1295751-1298354 REVERSE LENGTH=454	light	2	54.86	11.61	Control	0.000126	Biotinylated peptides	AT4G02930.1-K323
CF2	m2	f2	52097	690.007	2067	2067	2925	3	n(34.063)GSK(226.078)GQIDQDPSFELMRc	nGSKGQIDQDPSFELMRc	nGSK(226.078)GQIDQDPSFELMRc	AT4G03080.1	AT4G03080.1	| Symbols: BSL1 | BRI1 suppressor 1 (BSU1)-like 1 | chr4:1359935-1365166 REVERSE LENGTH=881	heavy	1	33.51	33.51	Case	0.000126	Biotinylated peptides	AT4G03080.1-K313
CF3	m3	f3	49862	690.007	2067	2067	2794	3	n(34.063)GSK(226.078)GQIDQDPSFELMRc	nGSKGQIDQDPSFELMRc	nGSK(226.078)GQIDQDPSFELMRc	AT4G03080.1	AT4G03080.1	| Symbols: BSL1 | BRI1 suppressor 1 (BSU1)-like 1 | chr4:1359935-1365166 REVERSE LENGTH=881	heavy	1	36.2	36.2	Case	0.000126	Biotinylated peptides	AT4G03080.1-K313
CR3	m3	r3	47832	687.998	2060.97	2060.97	2799	3	n(28.031)GSK(226.078)GQIDQDPSFELMRc	nGSKGQIDQDPSFELMRc	nGSK(226.078)GQIDQDPSFELMRc	AT4G03080.1	AT4G03080.1	| Symbols: BSL1 | BRI1 suppressor 1 (BSU1)-like 1 | chr4:1359935-1365166 REVERSE LENGTH=881	light	1	37.24	37.24	Case	0.000126	Biotinylated peptides	AT4G03080.1-K313
CF2	m2	f2	30137	578.332	1154.65	1154.65	1926	2	n(28.031)GGNLSGK(226.078)LK(28.031)c	nGGNLSGKLKc	nGGNLSGK(226.078)LKc	AT4G03090.1	AT4G03090.1;AT4G03090.2	| Symbols: | sequence-specific DNA binding;sequence-specific DNA binding transcription factors | chr4:1366495-1370937 REVERSE LENGTH=913	light	2	33.56	11.2	Control	0.000301	Biotinylated peptides	AT4G03090.1-K595
CF1	m1	f1	35765	722.929	1443.84	1443.84	2203	2	n(34.063)VFVDK(226.078)ATGVSK(34.063)c	nVFVDKATGVSKc	nVFVDK(226.078)ATGVSKc	AT4G03110.1	AT4G03110.1;AT4G03110.2	| Symbols: AtRBP-DR1, RBP-DR1 | RNA-binding protein-defense related 1 | chr4:1376612-1379275 REVERSE LENGTH=441	heavy	2	41.15	25.66	Case	0.000126	Biotinylated peptides	AT4G03110.1-K384
CF2	m2	f2	38452	722.929	1443.84	1443.84	2305	2	n(34.063)VFVDK(226.078)ATGVSK(34.063)c	nVFVDKATGVSKc	nVFVDK(226.078)ATGVSKc	AT4G03110.1	AT4G03110.1;AT4G03110.2	| Symbols: AtRBP-DR1, RBP-DR1 | RNA-binding protein-defense related 1 | chr4:1376612-1379275 REVERSE LENGTH=441	heavy	2	39.37	24.25	Case	0.000126	Biotinylated peptides	AT4G03110.1-K384
CF3	m3	f3	37223	722.929	1443.84	1443.84	2217	2	n(34.063)VFVDK(226.078)ATGVSK(34.063)c	nVFVDKATGVSKc	nVFVDK(226.078)ATGVSKc	AT4G03110.1	AT4G03110.1;AT4G03110.2	| Symbols: AtRBP-DR1, RBP-DR1 | RNA-binding protein-defense related 1 | chr4:1376612-1379275 REVERSE LENGTH=441	heavy	2	25.21	11.04	Case	0.000361	Biotinylated peptides	AT4G03110.1-K384
CR1	m1	r1	36007	716.898	1431.78	1431.78	2198	2	n(28.031)VFVDK(226.078)ATGVSK(28.031)c	nVFVDKATGVSKc	nVFVDK(226.078)ATGVSKc	AT4G03110.1	AT4G03110.1;AT4G03110.2	| Symbols: AtRBP-DR1, RBP-DR1 | RNA-binding protein-defense related 1 | chr4:1376612-1379275 REVERSE LENGTH=441	light	2	43.84	25.91	Case	0.000126	Biotinylated peptides	AT4G03110.1-K384
CR2	m2	r2	38564	716.896	1431.78	1431.78	2319	2	n(28.031)VFVDK(226.078)ATGVSK(28.031)c	nVFVDKATGVSKc	nVFVDK(226.078)ATGVSKc	AT4G03110.1	AT4G03110.1;AT4G03110.2	| Symbols: AtRBP-DR1, RBP-DR1 | RNA-binding protein-defense related 1 | chr4:1376612-1379275 REVERSE LENGTH=441	light	2	42.8	26.18	Case	0.000126	Biotinylated peptides	AT4G03110.1-K384
CR3	m3	r3	35116	716.898	1431.78	1431.78	2218	2	n(28.031)VFVDK(226.078)ATGVSK(28.031)c	nVFVDKATGVSKc	nVFVDK(226.078)ATGVSKc	AT4G03110.1	AT4G03110.1;AT4G03110.2	| Symbols: AtRBP-DR1, RBP-DR1 | RNA-binding protein-defense related 1 | chr4:1376612-1379275 REVERSE LENGTH=441	light	2	48.63	33.16	Case	0.000126	Biotinylated peptides	AT4G03110.1-K384
CR2	m2	r2	7449	522.786	1043.56	1043.56	879	2	n(34.063)EDGSK(226.078)SK(34.063)c	nEDGSKSKc	nEDGSK(226.078)SKc	AT4G03260.1	AT4G03260.1;AT4G03260.2	| Symbols: | Outer arm dynein light chain 1 protein | chr4:1429092-1431431 FORWARD LENGTH=677	heavy	2	36.34	14.78	Control	0.000361	Biotinylated peptides	AT4G03260.1-K34
CF2	m2	f2	12348	473.63	1417.87	1417.87	1092	3	n(34.063)VIK(34.063)EDGSK(226.078)SK(34.063)c	nVIKEDGSKSKc	nVIKEDGSK(226.078)SKc	AT4G03260.1	AT4G03260.1;AT4G03260.2	| Symbols: | Outer arm dynein light chain 1 protein | chr4:1429092-1431431 FORWARD LENGTH=677	heavy	3	22.95	11.17	Case	0.001007	Biotinylated peptides	AT4G03260.1-K34
CF1	m1	f1	12201	467.6	1399.78	1399.77	1105	3	n(28.031)VIK(28.031)EDGSK(226.078)SK(28.031)c	nVIKEDGSKSKc	nVIKEDGSK(226.078)SKc	AT4G03260.1	AT4G03260.1;AT4G03260.2	| Symbols: | Outer arm dynein light chain 1 protein | chr4:1429092-1431431 FORWARD LENGTH=677	light	3	22	9.27	Control	0.000416	Biotinylated peptides	AT4G03260.1-K34
CR2	m2	r2	37506	789.437	1576.86	1576.86	2270	2	n(34.063)FLQK(226.078)AIQEQGRc	nFLQKAIQEQGRc	nFLQK(226.078)AIQEQGRc	AT4G03330.1	AT3G11820.1;AT3G11820.2;AT4G03330.1	| Symbols: SYP123, ATSYP123 | syntaxin of plants 123 | chr4:1466525-1467605 FORWARD LENGTH=305	heavy	1	55.41	55.41	Control	0.000126	Biotinylated peptides	AT4G03330.1-K192
CF2	m2	f2	38510	825.401	1648.79	1648.79	2308	2	n(28.031)C(57.021)VGK(226.078)C(57.021)GGLNQFK(28.031)c	nCVGKCGGLNQFKc	nC(57.021)VGK(226.078)C(57.021)GGLNQFKc	AT4G03400.1	AT4G03400.1	| Symbols: DFL2, GH3-10 | Auxin-responsive GH3 family protein | chr4:1497675-1499729 REVERSE LENGTH=591	light	2	63.67	61.96	Control	0.000126	Biotinylated peptides	AT4G03400.1-K563
CF3	m3	f3	37262	550.605	1648.79	1648.79	2218	3	n(28.031)C(57.021)VGK(226.078)C(57.021)GGLNQFK(28.031)c	nCVGKCGGLNQFKc	nC(57.021)VGK(226.078)C(57.021)GGLNQFKc	AT4G03400.1	AT4G03400.1	| Symbols: DFL2, GH3-10 | Auxin-responsive GH3 family protein | chr4:1497675-1499729 REVERSE LENGTH=591	light	2	49.65	49.65	Control	0.000126	Biotinylated peptides	AT4G03400.1-K563
CF1	m1	f1	46970	682.016	2043.03	2043.02	2713	3	n(28.031)YISPGPIQFK(226.078)GPGSDARc	nYISPGPIQFKGPGSDARc	nYISPGPIQFK(226.078)GPGSDARc	AT4G04040.1	AT4G04040.1	| Symbols: MEE51 | Phosphofructokinase family protein | chr4:1939250-1942765 FORWARD LENGTH=569	light	1	14.96	14.96	Control	0.000416	Biotinylated peptides	AT4G04040.1-K550
CF2	m2	f2	50848	682.016	2043.03	2043.02	2869	3	n(28.031)YISPGPIQFK(226.078)GPGSDARc	nYISPGPIQFKGPGSDARc	nYISPGPIQFK(226.078)GPGSDARc	AT4G04040.1	AT4G04040.1	| Symbols: MEE51 | Phosphofructokinase family protein | chr4:1939250-1942765 FORWARD LENGTH=569	light	1	29.52	29.52	Control	0.000126	Biotinylated peptides	AT4G04040.1-K550
CF3	m3	f3	48650	682.02	2043.04	2043.02	2739	3	n(28.031)YISPGPIQFK(226.078)GPGSDARc	nYISPGPIQFKGPGSDARc	nYISPGPIQFK(226.078)GPGSDARc	AT4G04040.1	AT4G04040.1	| Symbols: MEE51 | Phosphofructokinase family protein | chr4:1939250-1942765 FORWARD LENGTH=569	light	1	14.46	14.46	Control	0.002403	Biotinylated peptides	AT4G04040.1-K550
CR1	m1	r1	47209	682.017	2043.03	2043.02	2708	3	n(28.031)YISPGPIQFK(226.078)GPGSDARc	nYISPGPIQFKGPGSDARc	nYISPGPIQFK(226.078)GPGSDARc	AT4G04040.1	AT4G04040.1	| Symbols: MEE51 | Phosphofructokinase family protein | chr4:1939250-1942765 FORWARD LENGTH=569	light	1	26.4	26.4	Case	0.000126	Biotinylated peptides	AT4G04040.1-K550
CR2	m2	r2	50867	682.018	2043.03	2043.02	2876	3	n(28.031)YISPGPIQFK(226.078)GPGSDARc	nYISPGPIQFKGPGSDARc	nYISPGPIQFK(226.078)GPGSDARc	AT4G04040.1	AT4G04040.1	| Symbols: MEE51 | Phosphofructokinase family protein | chr4:1939250-1942765 FORWARD LENGTH=569	light	1	22.7	22.7	Case	0.000361	Biotinylated peptides	AT4G04040.1-K550
CF3	m3	f3	48660	684.025	2049.05	2049.06	2739	3	n(34.063)YISPGPIQFK(226.078)GPGSDARc	nYISPGPIQFKGPGSDARc	nYISPGPIQFK(226.078)GPGSDARc	AT4G04040.1	AT4G04040.1	| Symbols: MEE51 | Phosphofructokinase family protein | chr4:1939250-1942765 FORWARD LENGTH=569	heavy	1	8.42	8.42	Case	0.001481	Biotinylated peptides	AT4G04040.1-K550
CR1	m1	r1	47200	684.028	2049.06	2049.06	2707	3	n(34.063)YISPGPIQFK(226.078)GPGSDARc	nYISPGPIQFKGPGSDARc	nYISPGPIQFK(226.078)GPGSDARc	AT4G04040.1	AT4G04040.1	| Symbols: MEE51 | Phosphofructokinase family protein | chr4:1939250-1942765 FORWARD LENGTH=569	heavy	1	23.92	23.92	Control	0.000217	Biotinylated peptides	AT4G04040.1-K550
CR3	m3	r3	46500	684.027	2049.06	2049.06	2739	3	n(34.063)YISPGPIQFK(226.078)GPGSDARc	nYISPGPIQFKGPGSDARc	nYISPGPIQFK(226.078)GPGSDARc	AT4G04040.1	AT4G04040.1	| Symbols: MEE51 | Phosphofructokinase family protein | chr4:1939250-1942765 FORWARD LENGTH=569	heavy	1	14.28	14.28	Control	0.001431	Biotinylated peptides	AT4G04040.1-K550
CF2	m2	f2	34449	617.336	1232.66	1232.66	2124	2	n(28.031)K(226.078)NLSFSQK(28.031)c	nKNLSFSQKc	nK(226.078)NLSFSQKc	AT4G04614.1	AT4G04614.1	| Symbols: | unknown protein; Has 35333 Blast hits to 34131 proteins in 2444 species: Archae - 798; Bacteria - 22429; Metazoa - 974; Fungi - 991; Plants - 531; Viruses - 0; Other Eukaryotes - 9610 (source: NCBI BLink). | chr4:2327308-2327914 REVERSE LENGTH=176	light	2	27.91	27.91	Control	0.000361	Biotinylated peptides	AT4G04614.1-K134
CR3	m3	r3	67747	542.642	1624.9	1624.9	3709	3	n(28.031)ITGEILEIVAGANAQVc	nITGEILEIVAGANAQVc	nITGEILEIVAGANAQVc	AT4G04640.1	AT4G04640.1	| Symbols: ATPC1 | ATPase, F1 complex, gamma subunit protein | chr4:2350761-2351882 REVERSE LENGTH=373	light	1	31.19	31.19	Case	0.000567	Non-Biotinylated peptides	NA
CF1	m1	f1	42443	576.328	1725.96	1725.96	2505	3	n(34.063)SEENNLTK(226.078)GLSLK(34.063)c	nSEENNLTKGLSLKc	nSEENNLTK(226.078)GLSLKc	AT4G04670.1	AT4G04670.1	| Symbols: | Met-10+ like family protein / kelch repeat-containing protein | chr4:2367603-2371990 FORWARD LENGTH=995	heavy	2	32.73	22.1	Case	0.000126	Biotinylated peptides	AT4G04670.1-K670
CF2	m2	f2	45785	576.328	1725.96	1725.96	2637	3	n(34.063)SEENNLTK(226.078)GLSLK(34.063)c	nSEENNLTKGLSLKc	nSEENNLTK(226.078)GLSLKc	AT4G04670.1	AT4G04670.1	| Symbols: | Met-10+ like family protein / kelch repeat-containing protein | chr4:2367603-2371990 FORWARD LENGTH=995	heavy	2	36.09	31.41	Case	0.000126	Biotinylated peptides	AT4G04670.1-K670
CF3	m3	f3	43972	576.328	1725.96	1725.96	2522	3	n(34.063)SEENNLTK(226.078)GLSLK(34.063)c	nSEENNLTKGLSLKc	nSEENNLTK(226.078)GLSLKc	AT4G04670.1	AT4G04670.1	| Symbols: | Met-10+ like family protein / kelch repeat-containing protein | chr4:2367603-2371990 FORWARD LENGTH=995	heavy	2	29.23	23.48	Case	0.000217	Biotinylated peptides	AT4G04670.1-K670
CR1	m1	r1	42499	576.328	1725.96	1725.96	2492	3	n(34.063)SEENNLTK(226.078)GLSLK(34.063)c	nSEENNLTKGLSLKc	nSEENNLTK(226.078)GLSLKc	AT4G04670.1	AT4G04670.1	| Symbols: | Met-10+ like family protein / kelch repeat-containing protein | chr4:2367603-2371990 FORWARD LENGTH=995	heavy	2	8.91	8.91	Control	0.001611	Biotinylated peptides	AT4G04670.1-K670
CR2	m2	r2	45641	576.327	1725.96	1725.96	2638	3	n(34.063)SEENNLTK(226.078)GLSLK(34.063)c	nSEENNLTKGLSLKc	nSEENNLTK(226.078)GLSLKc	AT4G04670.1	AT4G04670.1	| Symbols: | Met-10+ like family protein / kelch repeat-containing protein | chr4:2367603-2371990 FORWARD LENGTH=995	heavy	2	34.23	33.67	Control	0.000126	Biotinylated peptides	AT4G04670.1-K670
CR3	m3	r3	41750	576.328	1725.96	1725.96	2520	3	n(34.063)SEENNLTK(226.078)GLSLK(34.063)c	nSEENNLTKGLSLKc	nSEENNLTK(226.078)GLSLKc	AT4G04670.1	AT4G04670.1	| Symbols: | Met-10+ like family protein / kelch repeat-containing protein | chr4:2367603-2371990 FORWARD LENGTH=995	heavy	2	29.42	22.57	Control	0.000217	Biotinylated peptides	AT4G04670.1-K670
CF2	m2	f2	70498	695.719	2084.14	2084.14	3768	3	n(28.031)GLSLK(226.078)DISC(57.021)SAALNLLK(28.031)c	nGLSLKDISCSAALNLLKc	nGLSLK(226.078)DISC(57.021)SAALNLLKc	AT4G04670.1	AT4G04670.1	| Symbols: | Met-10+ like family protein / kelch repeat-containing protein | chr4:2367603-2371990 FORWARD LENGTH=995	light	2	68.77	68.77	Control	0.000126	Biotinylated peptides	AT4G04670.1-K675
CF1	m1	f1	42376	572.307	1713.9	1713.9	2502	3	n(28.031)SEENNLTK(226.078)GLSLK(28.031)c	nSEENNLTKGLSLKc	nSEENNLTK(226.078)GLSLKc	AT4G04670.1	AT4G04670.1	| Symbols: | Met-10+ like family protein / kelch repeat-containing protein | chr4:2367603-2371990 FORWARD LENGTH=995	light	2	38.33	38.24	Control	0.000126	Biotinylated peptides	AT4G04670.1-K670
CF2	m2	f2	45708	572.306	1713.9	1713.9	2634	3	n(28.031)SEENNLTK(226.078)GLSLK(28.031)c	nSEENNLTKGLSLKc	nSEENNLTK(226.078)GLSLKc	AT4G04670.1	AT4G04670.1	| Symbols: | Met-10+ like family protein / kelch repeat-containing protein | chr4:2367603-2371990 FORWARD LENGTH=995	light	2	32.89	26.98	Control	0.000126	Biotinylated peptides	AT4G04670.1-K670
CF3	m3	f3	43966	572.307	1713.9	1713.9	2522	3	n(28.031)SEENNLTK(226.078)GLSLK(28.031)c	nSEENNLTKGLSLKc	nSEENNLTK(226.078)GLSLKc	AT4G04670.1	AT4G04670.1	| Symbols: | Met-10+ like family protein / kelch repeat-containing protein | chr4:2367603-2371990 FORWARD LENGTH=995	light	2	34.44	25.91	Control	0.000126	Biotinylated peptides	AT4G04670.1-K670
CR1	m1	r1	42607	572.307	1713.9	1713.9	2497	3	n(28.031)SEENNLTK(226.078)GLSLK(28.031)c	nSEENNLTKGLSLKc	nSEENNLTK(226.078)GLSLKc	AT4G04670.1	AT4G04670.1	| Symbols: | Met-10+ like family protein / kelch repeat-containing protein | chr4:2367603-2371990 FORWARD LENGTH=995	light	2	35.69	26.96	Case	0.000126	Biotinylated peptides	AT4G04670.1-K670
CR2	m2	r2	45763	572.307	1713.9	1713.9	2644	3	n(28.031)SEENNLTK(226.078)GLSLK(28.031)c	nSEENNLTKGLSLKc	nSEENNLTK(226.078)GLSLKc	AT4G04670.1	AT4G04670.1	| Symbols: | Met-10+ like family protein / kelch repeat-containing protein | chr4:2367603-2371990 FORWARD LENGTH=995	light	2	17.94	17.94	Case	0.000567	Biotinylated peptides	AT4G04670.1-K670
CR3	m3	r3	41796	572.308	1713.9	1713.9	2522	3	n(28.031)SEENNLTK(226.078)GLSLK(28.031)c	nSEENNLTKGLSLKc	nSEENNLTK(226.078)GLSLKc	AT4G04670.1	AT4G04670.1	| Symbols: | Met-10+ like family protein / kelch repeat-containing protein | chr4:2367603-2371990 FORWARD LENGTH=995	light	2	44.86	44.86	Case	0.000126	Biotinylated peptides	AT4G04670.1-K670
CR1	m1	r1	68119	699.742	2096.21	2096.2	3665	3	n(34.063)GLSLK(226.078)DISC(57.021)SAALNLLK(34.063)c	nGLSLKDISCSAALNLLKc	nGLSLK(226.078)DISC(57.021)SAALNLLKc	AT4G04670.1	AT4G04670.1	| Symbols: | Met-10+ like family protein / kelch repeat-containing protein | chr4:2367603-2371990 FORWARD LENGTH=995	heavy	2	36.35	36.35	Control	0.000126	Biotinylated peptides	AT4G04670.1-K675
CR3	m3	r3	67293	699.743	2096.21	2096.2	3689	3	n(34.063)GLSLK(226.078)DISC(57.021)SAALNLLK(34.063)c	nGLSLKDISCSAALNLLKc	nGLSLK(226.078)DISC(57.021)SAALNLLKc	AT4G04670.1	AT4G04670.1	| Symbols: | Met-10+ like family protein / kelch repeat-containing protein | chr4:2367603-2371990 FORWARD LENGTH=995	heavy	2	28.79	28.79	Control	0.000217	Biotinylated peptides	AT4G04670.1-K675
CF1	m1	f1	27255	716.866	1431.72	1431.72	1811	2	n(28.031)FVGETEK(226.078)NVRc	nFVGETEKNVRc	nFVGETEK(226.078)NVRc	AT4G04910.1	AT4G04910.1	| Symbols: NSF | AAA-type ATPase family protein | chr4:2489696-2495666 REVERSE LENGTH=742	light	1	20.26	20.26	Control	0.000301	Biotinylated peptides	AT4G04910.1-K297
CF2	m2	f2	29437	716.864	1431.71	1431.72	1894	2	n(28.031)FVGETEK(226.078)NVRc	nFVGETEKNVRc	nFVGETEK(226.078)NVRc	AT4G04910.1	AT4G04910.1	| Symbols: NSF | AAA-type ATPase family protein | chr4:2489696-2495666 REVERSE LENGTH=742	light	1	21.84	21.84	Control	0.000416	Biotinylated peptides	AT4G04910.1-K297
CF3	m3	f3	28765	716.868	1431.72	1431.72	1827	2	n(28.031)FVGETEK(226.078)NVRc	nFVGETEKNVRc	nFVGETEK(226.078)NVRc	AT4G04910.1	AT4G04910.1	| Symbols: NSF | AAA-type ATPase family protein | chr4:2489696-2495666 REVERSE LENGTH=742	light	1	24.81	24.81	Control	0.000361	Biotinylated peptides	AT4G04910.1-K297
CR1	m1	r1	26980	716.867	1431.72	1431.72	1789	2	n(28.031)FVGETEK(226.078)NVRc	nFVGETEKNVRc	nFVGETEK(226.078)NVRc	AT4G04910.1	AT4G04910.1	| Symbols: NSF | AAA-type ATPase family protein | chr4:2489696-2495666 REVERSE LENGTH=742	light	1	12.98	12.98	Case	0.002147	Biotinylated peptides	AT4G04910.1-K297
CR1	m1	r1	26957	719.884	1437.75	1437.75	1788	2	n(34.063)FVGETEK(226.078)NVRc	nFVGETEKNVRc	nFVGETEK(226.078)NVRc	AT4G04910.1	AT4G04910.1	| Symbols: NSF | AAA-type ATPase family protein | chr4:2489696-2495666 REVERSE LENGTH=742	heavy	1	29.61	29.61	Control	0.000301	Biotinylated peptides	AT4G04910.1-K297
CR2	m2	r2	29290	719.881	1437.75	1437.75	1895	2	n(34.063)FVGETEK(226.078)NVRc	nFVGETEKNVRc	nFVGETEK(226.078)NVRc	AT4G04910.1	AT4G04910.1	| Symbols: NSF | AAA-type ATPase family protein | chr4:2489696-2495666 REVERSE LENGTH=742	heavy	1	20.25	20.25	Control	0.004296	Biotinylated peptides	AT4G04910.1-K297
CR1	m1	r1	24969	696.362	1390.71	1390.71	1698	2	n(34.063)ENAK(226.078)ASLQDRc	nENAKASLQDRc	nENAK(226.078)ASLQDRc	AT4G04950.1	AT4G04950.1	| Symbols: | thioredoxin family protein | chr4:2517882-2519924 REVERSE LENGTH=488	heavy	1	19.92	19.92	Control	0.000638	Biotinylated peptides	AT4G04950.1-K137
CR2	m2	r2	26064	696.361	1390.71	1390.71	1749	2	n(34.063)ENAK(226.078)ASLQDRc	nENAKASLQDRc	nENAK(226.078)ASLQDRc	AT4G04950.1	AT4G04950.1	| Symbols: | thioredoxin family protein | chr4:2517882-2519924 REVERSE LENGTH=488	heavy	1	22.59	22.59	Control	0.000361	Biotinylated peptides	AT4G04950.1-K137
CR3	m3	r3	22870	696.361	1390.71	1390.71	1653	2	n(34.063)ENAK(226.078)ASLQDRc	nENAKASLQDRc	nENAK(226.078)ASLQDRc	AT4G04950.1	AT4G04950.1	| Symbols: | thioredoxin family protein | chr4:2517882-2519924 REVERSE LENGTH=488	heavy	1	19.26	19.26	Control	0.004889	Biotinylated peptides	AT4G04950.1-K137
CF1	m1	f1	24943	693.345	1384.68	1384.68	1705	2	n(28.031)ENAK(226.078)ASLQDRc	nENAKASLQDRc	nENAK(226.078)ASLQDRc	AT4G04950.1	AT4G04950.1	| Symbols: | thioredoxin family protein | chr4:2517882-2519924 REVERSE LENGTH=488	light	1	20.42	20.42	Control	0.003941	Biotinylated peptides	AT4G04950.1-K137
CF2	m2	f2	26092	693.347	1384.68	1384.68	1738	2	n(28.031)ENAK(226.078)ASLQDRc	nENAKASLQDRc	nENAK(226.078)ASLQDRc	AT4G04950.1	AT4G04950.1	| Symbols: | thioredoxin family protein | chr4:2517882-2519924 REVERSE LENGTH=488	light	1	25.49	25.49	Control	0.000217	Biotinylated peptides	AT4G04950.1-K137
CF3	m3	f3	25668	693.346	1384.68	1384.68	1682	2	n(28.031)ENAK(226.078)ASLQDRc	nENAKASLQDRc	nENAK(226.078)ASLQDRc	AT4G04950.1	AT4G04950.1	| Symbols: | thioredoxin family protein | chr4:2517882-2519924 REVERSE LENGTH=488	light	1	51.08	51.08	Control	0.000126	Biotinylated peptides	AT4G04950.1-K137
CF2	m2	f2	29331	830.891	1659.77	1659.77	1888	2	n(28.031)SLMQK(226.078)QQEDSGRc	nSLMQKQQEDSGRc	nSLMQK(226.078)QQEDSGRc	AT4G05410.1	AT4G05410.1	| Symbols: YAO | Transducin/WD40 repeat-like superfamily protein | chr4:2743229-2745521 REVERSE LENGTH=504	light	1	84.93	84.93	Control	0.000126	Biotinylated peptides	AT4G05410.1-K129
CF3	m3	f3	28763	830.896	1659.78	1659.77	1827	2	n(28.031)SLMQK(226.078)QQEDSGRc	nSLMQKQQEDSGRc	nSLMQK(226.078)QQEDSGRc	AT4G05410.1	AT4G05410.1	| Symbols: YAO | Transducin/WD40 repeat-like superfamily protein | chr4:2743229-2745521 REVERSE LENGTH=504	light	1	43.11	43.11	Control	0.000126	Biotinylated peptides	AT4G05410.1-K129
CR1	m1	r1	27030	833.911	1665.81	1665.8	1791	2	n(34.063)SLMQK(226.078)QQEDSGRc	nSLMQKQQEDSGRc	nSLMQK(226.078)QQEDSGRc	AT4G05410.1	AT4G05410.1	| Symbols: YAO | Transducin/WD40 repeat-like superfamily protein | chr4:2743229-2745521 REVERSE LENGTH=504	heavy	1	69.75	69.75	Control	0.000126	Biotinylated peptides	AT4G05410.1-K129
CR2	m2	r2	29254	833.907	1665.8	1665.8	1893	2	n(34.063)SLMQK(226.078)QQEDSGRc	nSLMQKQQEDSGRc	nSLMQK(226.078)QQEDSGRc	AT4G05410.1	AT4G05410.1	| Symbols: YAO | Transducin/WD40 repeat-like superfamily protein | chr4:2743229-2745521 REVERSE LENGTH=504	heavy	1	60.83	60.83	Control	0.000126	Biotinylated peptides	AT4G05410.1-K129
CR3	m3	r3	26498	833.91	1665.81	1665.8	1820	2	n(34.063)SLMQK(226.078)QQEDSGRc	nSLMQKQQEDSGRc	nSLMQK(226.078)QQEDSGRc	AT4G05410.1	AT4G05410.1	| Symbols: YAO | Transducin/WD40 repeat-like superfamily protein | chr4:2743229-2745521 REVERSE LENGTH=504	heavy	1	74.7	74.7	Control	0.000126	Biotinylated peptides	AT4G05410.1-K129
CF1	m1	f1	48586	734.06	2199.16	2199.16	2787	3	n(34.063)LNLHPDAK(226.078)GSYVEVLERc	nLNLHPDAKGSYVEVLERc	nLNLHPDAK(226.078)GSYVEVLERc	AT4G05420.1	AT4G05420.1;AT4G05420.2	| Symbols: DDB1A | damaged DNA binding protein 1A | chr4:2746288-2752663 FORWARD LENGTH=1088	heavy	1	29.5	29.5	Case	0.000126	Biotinylated peptides	AT4G05420.1-K335
CF2	m2	f2	52186	734.056	2199.15	2199.16	2929	3	n(34.063)LNLHPDAK(226.078)GSYVEVLERc	nLNLHPDAKGSYVEVLERc	nLNLHPDAK(226.078)GSYVEVLERc	AT4G05420.1	AT4G05420.1;AT4G05420.2	| Symbols: DDB1A | damaged DNA binding protein 1A | chr4:2746288-2752663 FORWARD LENGTH=1088	heavy	1	31.43	31.43	Case	0.000217	Biotinylated peptides	AT4G05420.1-K335
CF3	m3	f3	50041	734.06	2199.16	2199.16	2802	3	n(34.063)LNLHPDAK(226.078)GSYVEVLERc	nLNLHPDAKGSYVEVLERc	nLNLHPDAK(226.078)GSYVEVLERc	AT4G05420.1	AT4G05420.1;AT4G05420.2	| Symbols: DDB1A | damaged DNA binding protein 1A | chr4:2746288-2752663 FORWARD LENGTH=1088	heavy	1	39.21	39.21	Case	0.000126	Biotinylated peptides	AT4G05420.1-K335
CR2	m2	r2	52286	734.057	2199.15	2199.16	2940	3	n(34.063)LNLHPDAK(226.078)GSYVEVLERc	nLNLHPDAKGSYVEVLERc	nLNLHPDAK(226.078)GSYVEVLERc	AT4G05420.1	AT4G05420.1;AT4G05420.2	| Symbols: DDB1A | damaged DNA binding protein 1A | chr4:2746288-2752663 FORWARD LENGTH=1088	heavy	1	16.53	16.53	Control	0.001826	Biotinylated peptides	AT4G05420.1-K335
CR3	m3	r3	47987	734.061	2199.16	2199.16	2806	3	n(34.063)LNLHPDAK(226.078)GSYVEVLERc	nLNLHPDAKGSYVEVLERc	nLNLHPDAK(226.078)GSYVEVLERc	AT4G05420.1	AT4G05420.1;AT4G05420.2	| Symbols: DDB1A | damaged DNA binding protein 1A | chr4:2746288-2752663 FORWARD LENGTH=1088	heavy	1	10.87	10.87	Control	0.005724	Biotinylated peptides	AT4G05420.1-K335
CF2	m2	f2	52193	732.049	2193.13	2193.13	2930	3	n(28.031)LNLHPDAK(226.078)GSYVEVLERc	nLNLHPDAKGSYVEVLERc	nLNLHPDAK(226.078)GSYVEVLERc	AT4G05420.1	AT4G05420.1;AT4G05420.2	| Symbols: DDB1A | damaged DNA binding protein 1A | chr4:2746288-2752663 FORWARD LENGTH=1088	light	1	44.28	44.28	Control	0.000126	Biotinylated peptides	AT4G05420.1-K335
CF3	m3	f3	50095	732.051	2193.13	2193.13	2805	3	n(28.031)LNLHPDAK(226.078)GSYVEVLERc	nLNLHPDAKGSYVEVLERc	nLNLHPDAK(226.078)GSYVEVLERc	AT4G05420.1	AT4G05420.1;AT4G05420.2	| Symbols: DDB1A | damaged DNA binding protein 1A | chr4:2746288-2752663 FORWARD LENGTH=1088	light	1	10.06	10.06	Control	0.001826	Biotinylated peptides	AT4G05420.1-K335
CR2	m2	r2	52274	732.049	2193.12	2193.13	2940	3	n(28.031)LNLHPDAK(226.078)GSYVEVLERc	nLNLHPDAKGSYVEVLERc	nLNLHPDAK(226.078)GSYVEVLERc	AT4G05420.1	AT4G05420.1;AT4G05420.2	| Symbols: DDB1A | damaged DNA binding protein 1A | chr4:2746288-2752663 FORWARD LENGTH=1088	light	1	42.32	42.32	Case	0.000126	Biotinylated peptides	AT4G05420.1-K335
CR3	m3	r3	47919	732.051	2193.13	2193.13	2803	3	n(28.031)LNLHPDAK(226.078)GSYVEVLERc	nLNLHPDAKGSYVEVLERc	nLNLHPDAK(226.078)GSYVEVLERc	AT4G05420.1	AT4G05420.1;AT4G05420.2	| Symbols: DDB1A | damaged DNA binding protein 1A | chr4:2746288-2752663 FORWARD LENGTH=1088	light	1	39.78	39.78	Case	0.000126	Biotinylated peptides	AT4G05420.1-K335
CF3	m3	f3	39572	476.596	1426.77	1426.76	2322	3	n(28.031)YTPPAEK(226.078)VLRc	nYTPPAEKVLRc	nYTPPAEK(226.078)VLRc	AT4G06634.1	AT4G06634.1;AT4G06634.2;AT4G06634.3	| Symbols: | zinc finger (C2H2 type) family protein | chr4:3764499-3766439 REVERSE LENGTH=387	light	1	36.49	36.49	Control	0.000126	Biotinylated peptides	AT4G06634.1-K210
CR3	m3	r3	37265	478.607	1432.8	1432.8	2316	3	n(34.063)YTPPAEK(226.078)VLRc	nYTPPAEKVLRc	nYTPPAEK(226.078)VLRc	AT4G06634.1	AT4G06634.1;AT4G06634.2;AT4G06634.3	| Symbols: | zinc finger (C2H2 type) family protein | chr4:3764499-3766439 REVERSE LENGTH=387	heavy	1	45.22	45.22	Control	0.000126	Biotinylated peptides	AT4G06634.1-K210
CF2	m2	f2	47761	575.023	1722.05	1722.05	2728	3	n(28.031)TLEGK(226.078)LVNLGLK(28.031)K(28.031)c	nTLEGKLVNLGLKKc	nTLEGK(226.078)LVNLGLKKc	AT4G07410.1	AT4G07410.1;AT4G07410.2	| Symbols: | Transducin family protein / WD-40 repeat family protein | chr4:4201465-4205136 REVERSE LENGTH=815	light	3	25.71	25.71	Control	0.000126	Biotinylated peptides	AT4G07410.1-K736
CF3	m3	f3	46199	575.024	1722.05	1722.05	2626	3	n(28.031)TLEGK(226.078)LVNLGLK(28.031)K(28.031)c	nTLEGKLVNLGLKKc	nTLEGK(226.078)LVNLGLKKc	AT4G07410.1	AT4G07410.1;AT4G07410.2	| Symbols: | Transducin family protein / WD-40 repeat family protein | chr4:4201465-4205136 REVERSE LENGTH=815	light	3	15.6	15.6	Control	0.001826	Biotinylated peptides	AT4G07410.1-K736
CR2	m2	r2	33726	495.944	1484.81	1484.81	2100	3	n(34.063)GK(226.078)PVDFTYHK(34.063)c	nGKPVDFTYHKc	nGK(226.078)PVDFTYHKc	AT4G07410.1	AT4G07410.1;AT4G07410.2	| Symbols: | Transducin family protein / WD-40 repeat family protein | chr4:4201465-4205136 REVERSE LENGTH=815	heavy	2	22.6	22.6	Control	0.000361	Biotinylated peptides	AT4G07410.1-K382
CR3	m3	r3	30465	495.945	1484.81	1484.81	2007	3	n(34.063)GK(226.078)PVDFTYHK(34.063)c	nGKPVDFTYHKc	nGK(226.078)PVDFTYHKc	AT4G07410.1	AT4G07410.1;AT4G07410.2	| Symbols: | Transducin family protein / WD-40 repeat family protein | chr4:4201465-4205136 REVERSE LENGTH=815	heavy	2	16.37	16.37	Control	0.000301	Biotinylated peptides	AT4G07410.1-K382
CF1	m1	f1	54357	522.982	1565.92	1565.92	3048	3	n(28.031)TLEGK(226.078)LVNLGLK(28.031)c	nTLEGKLVNLGLKc	nTLEGK(226.078)LVNLGLKc	AT4G07410.1	AT4G07410.1;AT4G07410.2	| Symbols: | Transducin family protein / WD-40 repeat family protein | chr4:4201465-4205136 REVERSE LENGTH=815	light	2	23.39	23.39	Control	0.001787	Biotinylated peptides	AT4G07410.1-K736
CF2	m2	f2	58525	522.981	1565.92	1565.92	3219	3	n(28.031)TLEGK(226.078)LVNLGLK(28.031)c	nTLEGKLVNLGLKc	nTLEGK(226.078)LVNLGLKc	AT4G07410.1	AT4G07410.1;AT4G07410.2	| Symbols: | Transducin family protein / WD-40 repeat family protein | chr4:4201465-4205136 REVERSE LENGTH=815	light	2	24.18	24.18	Control	0.000638	Biotinylated peptides	AT4G07410.1-K736
CF3	m3	f3	56059	522.983	1565.93	1565.92	3076	3	n(28.031)TLEGK(226.078)LVNLGLK(28.031)c	nTLEGKLVNLGLKc	nTLEGK(226.078)LVNLGLKc	AT4G07410.1	AT4G07410.1;AT4G07410.2	| Symbols: | Transducin family protein / WD-40 repeat family protein | chr4:4201465-4205136 REVERSE LENGTH=815	light	2	24.8	24.8	Control	0.001481	Biotinylated peptides	AT4G07410.1-K736
CF2	m2	f2	33718	491.923	1472.75	1472.75	2091	3	n(28.031)GK(226.078)PVDFTYHK(28.031)c	nGKPVDFTYHKc	nGK(226.078)PVDFTYHKc	AT4G07410.1	AT4G07410.1;AT4G07410.2	| Symbols: | Transducin family protein / WD-40 repeat family protein | chr4:4201465-4205136 REVERSE LENGTH=815	light	2	15.19	15.19	Control	0.000361	Biotinylated peptides	AT4G07410.1-K382
CF1	m1	f1	47857	799.94	1597.87	1597.86	2754	2	n(28.031)LLSEK(226.078)VEELEK(28.031)c	nLLSEKVEELEKc	nLLSEK(226.078)VEELEKc	AT4G08240.1	AT4G08240.1;AT4G08240.2	| Symbols: | unknown protein; Has 30201 Blast hits to 17322 proteins in 780 species: Archae - 12; Bacteria - 1396; Metazoa - 17338; Fungi - 3422; Plants - 5037; Viruses - 0; Other Eukaryotes - 2996 (source: NCBI BLink). | chr4:5194713-5195756 FORWARD LENGTH=136	light	2	24.45	24.45	Control	0.005307	Biotinylated peptides	AT4G08240.1-K103
CF2	m2	f2	51402	799.937	1597.86	1597.86	2894	2	n(28.031)LLSEK(226.078)VEELEK(28.031)c	nLLSEKVEELEKc	nLLSEK(226.078)VEELEKc	AT4G08240.1	AT4G08240.1;AT4G08240.2	| Symbols: | unknown protein; Has 30201 Blast hits to 17322 proteins in 780 species: Archae - 12; Bacteria - 1396; Metazoa - 17338; Fungi - 3422; Plants - 5037; Viruses - 0; Other Eukaryotes - 2996 (source: NCBI BLink). | chr4:5194713-5195756 FORWARD LENGTH=136	light	2	24.11	16.98	Control	0.001481	Biotinylated peptides	AT4G08240.1-K103
CF2	m2	f2	53662	826.892	1651.77	1651.77	2996	2	n(28.031)DK(226.078)ADNFTFEGVRc	nDKADNFTFEGVRc	nDK(226.078)ADNFTFEGVRc	AT4G08310.1	AT4G08310.1	| Symbols: | FUNCTIONS IN: molecular_function unknown; INVOLVED IN: biological_process unknown; LOCATED IN: cellular_component unknown; EXPRESSED IN: 25 plant structures; EXPRESSED DURING: 13 growth stages; CONTAINS InterPro DOMAIN/s: Histone chaperone domain CHZ (InterPro:IPR019098); BEST Arabidopsis thaliana protein match is: unknown protein (TAIR:AT1G44780.2); Has 53711 Blast hits to 33687 proteins in 1618 species: Archae - 142; Bacteria - 4400; Metazoa - 24303; Fungi - 6688; Plants - 2484; Viruses - 449; Other Eukaryotes - 15245 (source: NCBI BLink). | chr4:5249047-5252139 REVERSE LENGTH=504	light	1	40.39	40.39	Control	0.000126	Biotinylated peptides	AT4G08310.1-K52
CR1	m1	r1	45696	634.008	1899	1899	2638	3	n(34.063)SEVK(242.073)GLPDPLAVNERc	nSEVKGLPDPLAVNERc	nSEVK(242.073)GLPDPLAVNERc	AT4G08350.1	AT4G08350.1	| Symbols: GTA02, GTA2 | global transcription factor group A2 | chr4:5286351-5292072 FORWARD LENGTH=1041	heavy	1	21.26	21.26	Control	0.000217	Biotinylated peptides	AT4G08350.1-K461
CR3	m3	r3	44985	634.008	1899	1899	2669	3	n(34.063)SEVK(242.073)GLPDPLAVNERc	nSEVKGLPDPLAVNERc	nSEVK(242.073)GLPDPLAVNERc	AT4G08350.1	AT4G08350.1	| Symbols: GTA02, GTA2 | global transcription factor group A2 | chr4:5286351-5292072 FORWARD LENGTH=1041	heavy	1	30.2	30.2	Control	0.000126	Biotinylated peptides	AT4G08350.1-K461
CF1	m1	f1	51635	626.666	1876.98	1876.97	2925	3	n(28.031)SEVK(226.078)GLPDPLAVNERc	nSEVKGLPDPLAVNERc	nSEVK(226.078)GLPDPLAVNERc	AT4G08350.1	AT4G08350.1	| Symbols: GTA02, GTA2 | global transcription factor group A2 | chr4:5286351-5292072 FORWARD LENGTH=1041	light	1	31.81	31.81	Control	0.000126	Biotinylated peptides	AT4G08350.1-K461
CF2	m2	f2	55793	626.664	1876.97	1876.97	3094	3	n(28.031)SEVK(226.078)GLPDPLAVNERc	nSEVKGLPDPLAVNERc	nSEVK(226.078)GLPDPLAVNERc	AT4G08350.1	AT4G08350.1	| Symbols: GTA02, GTA2 | global transcription factor group A2 | chr4:5286351-5292072 FORWARD LENGTH=1041	light	1	40.83	40.83	Control	0.000126	Biotinylated peptides	AT4G08350.1-K461
CF3	m3	f3	53447	626.666	1876.98	1876.97	2957	3	n(28.031)SEVK(226.078)GLPDPLAVNERc	nSEVKGLPDPLAVNERc	nSEVK(226.078)GLPDPLAVNERc	AT4G08350.1	AT4G08350.1	| Symbols: GTA02, GTA2 | global transcription factor group A2 | chr4:5286351-5292072 FORWARD LENGTH=1041	light	1	41.67	41.67	Control	0.000126	Biotinylated peptides	AT4G08350.1-K461
CR1	m1	r1	51907	626.665	1876.97	1876.97	2921	3	n(28.031)SEVK(226.078)GLPDPLAVNERc	nSEVKGLPDPLAVNERc	nSEVK(226.078)GLPDPLAVNERc	AT4G08350.1	AT4G08350.1	| Symbols: GTA02, GTA2 | global transcription factor group A2 | chr4:5286351-5292072 FORWARD LENGTH=1041	light	1	39.75	39.75	Case	0.000126	Biotinylated peptides	AT4G08350.1-K461
CR2	m2	r2	55964	626.664	1876.97	1876.97	3107	3	n(28.031)SEVK(226.078)GLPDPLAVNERc	nSEVKGLPDPLAVNERc	nSEVK(226.078)GLPDPLAVNERc	AT4G08350.1	AT4G08350.1	| Symbols: GTA02, GTA2 | global transcription factor group A2 | chr4:5286351-5292072 FORWARD LENGTH=1041	light	1	21.9	21.9	Case	0.000361	Biotinylated peptides	AT4G08350.1-K461
CR3	m3	r3	51255	626.669	1876.98	1876.97	2954	3	n(28.031)SEVK(226.078)GLPDPLAVNERc	nSEVKGLPDPLAVNERc	nSEVK(226.078)GLPDPLAVNERc	AT4G08350.1	AT4G08350.1	| Symbols: GTA02, GTA2 | global transcription factor group A2 | chr4:5286351-5292072 FORWARD LENGTH=1041	light	1	23.33	23.33	Case	0.003826	Biotinylated peptides	AT4G08350.1-K461
CF1	m1	f1	51767	628.676	1883.01	1883	2931	3	n(34.063)SEVK(226.078)GLPDPLAVNERc	nSEVKGLPDPLAVNERc	nSEVK(226.078)GLPDPLAVNERc	AT4G08350.1	AT4G08350.1	| Symbols: GTA02, GTA2 | global transcription factor group A2 | chr4:5286351-5292072 FORWARD LENGTH=1041	heavy	1	37.79	37.79	Case	0.000126	Biotinylated peptides	AT4G08350.1-K461
CF2	m2	f2	55917	628.674	1883	1883	3099	3	n(34.063)SEVK(226.078)GLPDPLAVNERc	nSEVKGLPDPLAVNERc	nSEVK(226.078)GLPDPLAVNERc	AT4G08350.1	AT4G08350.1	| Symbols: GTA02, GTA2 | global transcription factor group A2 | chr4:5286351-5292072 FORWARD LENGTH=1041	heavy	1	8.36	8.36	Case	0.006351	Biotinylated peptides	AT4G08350.1-K461
CF3	m3	f3	53514	628.676	1883	1883	2960	3	n(34.063)SEVK(226.078)GLPDPLAVNERc	nSEVKGLPDPLAVNERc	nSEVK(226.078)GLPDPLAVNERc	AT4G08350.1	AT4G08350.1	| Symbols: GTA02, GTA2 | global transcription factor group A2 | chr4:5286351-5292072 FORWARD LENGTH=1041	heavy	1	27.47	27.47	Case	0.000126	Biotinylated peptides	AT4G08350.1-K461
CR1	m1	r1	51905	628.676	1883.01	1883	2921	3	n(34.063)SEVK(226.078)GLPDPLAVNERc	nSEVKGLPDPLAVNERc	nSEVK(226.078)GLPDPLAVNERc	AT4G08350.1	AT4G08350.1	| Symbols: GTA02, GTA2 | global transcription factor group A2 | chr4:5286351-5292072 FORWARD LENGTH=1041	heavy	1	44.82	44.82	Control	0.000126	Biotinylated peptides	AT4G08350.1-K461
CR2	m2	r2	55836	628.674	1883	1883	3101	3	n(34.063)SEVK(226.078)GLPDPLAVNERc	nSEVKGLPDPLAVNERc	nSEVK(226.078)GLPDPLAVNERc	AT4G08350.1	AT4G08350.1	| Symbols: GTA02, GTA2 | global transcription factor group A2 | chr4:5286351-5292072 FORWARD LENGTH=1041	heavy	1	21.81	21.81	Control	0.001079	Biotinylated peptides	AT4G08350.1-K461
CR3	m3	r3	51189	628.676	1883.01	1883	2951	3	n(34.063)SEVK(226.078)GLPDPLAVNERc	nSEVKGLPDPLAVNERc	nSEVK(226.078)GLPDPLAVNERc	AT4G08350.1	AT4G08350.1	| Symbols: GTA02, GTA2 | global transcription factor group A2 | chr4:5286351-5292072 FORWARD LENGTH=1041	heavy	1	27.41	27.41	Control	0.000126	Biotinylated peptides	AT4G08350.1-K461
CR2	m2	r2	7263	485.294	968.573	968.575	870	2	n(34.063)GGK(226.078)GAASK(34.063)c	nGGKGAASKc	nGGK(226.078)GAASKc	AT4G08350.1	AT4G08350.1	| Symbols: GTA02, GTA2 | global transcription factor group A2 | chr4:5286351-5292072 FORWARD LENGTH=1041	heavy	2	26.66	26.66	Control	0.000361	Biotinylated peptides	AT4G08350.1-K76
CR1	m1	r1	40318	635.668	1903.98	1903.98	2394	3	n(34.063)YGNFK(226.078)APAPVPSSPGRc	nYGNFKAPAPVPSSPGRc	nYGNFK(226.078)APAPVPSSPGRc	AT4G08350.1	AT4G08350.1	| Symbols: GTA02, GTA2 | global transcription factor group A2 | chr4:5286351-5292072 FORWARD LENGTH=1041	heavy	1	13.2	13.2	Control	0.006351	Biotinylated peptides	AT4G08350.1-K676
CR2	m2	r2	43345	635.668	1903.98	1903.98	2535	3	n(34.063)YGNFK(226.078)APAPVPSSPGRc	nYGNFKAPAPVPSSPGRc	nYGNFK(226.078)APAPVPSSPGRc	AT4G08350.1	AT4G08350.1	| Symbols: GTA02, GTA2 | global transcription factor group A2 | chr4:5286351-5292072 FORWARD LENGTH=1041	heavy	1	25.29	25.29	Control	0.000126	Biotinylated peptides	AT4G08350.1-K676
CR3	m3	r3	39406	635.669	1903.99	1903.98	2415	3	n(34.063)YGNFK(226.078)APAPVPSSPGRc	nYGNFKAPAPVPSSPGRc	nYGNFK(226.078)APAPVPSSPGRc	AT4G08350.1	AT4G08350.1	| Symbols: GTA02, GTA2 | global transcription factor group A2 | chr4:5286351-5292072 FORWARD LENGTH=1041	heavy	1	21.38	21.38	Control	0.000361	Biotinylated peptides	AT4G08350.1-K676
CF1	m1	f1	45464	631.997	1892.97	1892.97	2644	3	n(28.031)SEVK(242.073)GLPDPLAVNERc	nSEVKGLPDPLAVNERc	nSEVK(242.073)GLPDPLAVNERc	AT4G08350.1	AT4G08350.1	| Symbols: GTA02, GTA2 | global transcription factor group A2 | chr4:5286351-5292072 FORWARD LENGTH=1041	light	1	23.25	23.25	Control	0.000416	Biotinylated peptides	AT4G08350.1-K461
CF3	m3	f3	47180	631.998	1892.97	1892.97	2672	3	n(28.031)SEVK(242.073)GLPDPLAVNERc	nSEVKGLPDPLAVNERc	nSEVK(242.073)GLPDPLAVNERc	AT4G08350.1	AT4G08350.1	| Symbols: GTA02, GTA2 | global transcription factor group A2 | chr4:5286351-5292072 FORWARD LENGTH=1041	light	1	24.22	24.22	Control	0.000301	Biotinylated peptides	AT4G08350.1-K461
CF2	m2	f2	43479	516.968	1547.88	1547.88	2533	3	n(34.063)FK(226.078)SFDLDK(34.063)VRc	nFKSFDLDKVRc	nFK(226.078)SFDLDKVRc	AT4G08500.1	AT4G08500.1	| Symbols: MEKK1, ATMEKK1, MAPKKK8, ARAKIN | MAPK/ERK kinase kinase 1 | chr4:5404272-5407062 REVERSE LENGTH=608	heavy	2	19.86	19.86	Case	0.000416	Biotinylated peptides	AT4G08500.1-K118
CF3	m3	f3	42225	516.968	1547.88	1547.88	2443	3	n(34.063)FK(226.078)SFDLDK(34.063)VRc	nFKSFDLDKVRc	nFK(226.078)SFDLDKVRc	AT4G08500.1	AT4G08500.1	| Symbols: MEKK1, ATMEKK1, MAPKKK8, ARAKIN | MAPK/ERK kinase kinase 1 | chr4:5404272-5407062 REVERSE LENGTH=608	heavy	2	14.4	14.4	Case	0.00804	Biotinylated peptides	AT4G08500.1-K118
CR2	m2	r2	43539	516.968	1547.88	1547.88	2544	3	n(34.063)FK(226.078)SFDLDK(34.063)VRc	nFKSFDLDKVRc	nFK(226.078)SFDLDKVRc	AT4G08500.1	AT4G08500.1	| Symbols: MEKK1, ATMEKK1, MAPKKK8, ARAKIN | MAPK/ERK kinase kinase 1 | chr4:5404272-5407062 REVERSE LENGTH=608	heavy	2	27.42	27.42	Control	0.000301	Biotinylated peptides	AT4G08500.1-K118
CR3	m3	r3	39921	516.968	1547.88	1547.88	2438	3	n(34.063)FK(226.078)SFDLDK(34.063)VRc	nFKSFDLDKVRc	nFK(226.078)SFDLDKVRc	AT4G08500.1	AT4G08500.1	| Symbols: MEKK1, ATMEKK1, MAPKKK8, ARAKIN | MAPK/ERK kinase kinase 1 | chr4:5404272-5407062 REVERSE LENGTH=608	heavy	2	17.13	17.13	Control	0.001481	Biotinylated peptides	AT4G08500.1-K118
CF2	m2	f2	43591	512.946	1535.82	1535.82	2538	3	n(28.031)FK(226.078)SFDLDK(28.031)VRc	nFKSFDLDKVRc	nFK(226.078)SFDLDKVRc	AT4G08500.1	AT4G08500.1	| Symbols: MEKK1, ATMEKK1, MAPKKK8, ARAKIN | MAPK/ERK kinase kinase 1 | chr4:5404272-5407062 REVERSE LENGTH=608	light	2	15.3	15.3	Control	0.003606	Biotinylated peptides	AT4G08500.1-K118
CF3	m3	f3	42220	512.947	1535.82	1535.82	2443	3	n(28.031)FK(226.078)SFDLDK(28.031)VRc	nFKSFDLDKVRc	nFK(226.078)SFDLDKVRc	AT4G08500.1	AT4G08500.1	| Symbols: MEKK1, ATMEKK1, MAPKKK8, ARAKIN | MAPK/ERK kinase kinase 1 | chr4:5404272-5407062 REVERSE LENGTH=608	light	2	12.13	12.13	Control	0.006865	Biotinylated peptides	AT4G08500.1-K118
CR2	m2	r2	43579	512.945	1535.81	1535.82	2545	3	n(28.031)FK(226.078)SFDLDK(28.031)VRc	nFKSFDLDKVRc	nFK(226.078)SFDLDKVRc	AT4G08500.1	AT4G08500.1	| Symbols: MEKK1, ATMEKK1, MAPKKK8, ARAKIN | MAPK/ERK kinase kinase 1 | chr4:5404272-5407062 REVERSE LENGTH=608	light	2	15.53	15.53	Case	0.000301	Biotinylated peptides	AT4G08500.1-K118
CR1	m1	r1	28513	586.347	1170.68	1170.68	1857	2	n(34.063)ELAAK(226.078)MSK(34.063)c	nELAAKMSKc	nELAAK(226.078)MSKc	AT4G08870.1	AT4G08870.1	| Symbols: | Arginase/deacetylase superfamily protein | chr4:5646654-5648693 REVERSE LENGTH=344	heavy	2	25.28	11.48	Control	0.003606	Biotinylated peptides	AT4G08870.1-K341
CF2	m2	f2	33707	608.294	1821.86	1821.86	2091	3	n(28.031)SFAEK(226.078)HYEDLSSK(28.031)c	nSFAEKHYEDLSSKc	nSFAEK(226.078)HYEDLSSKc	AT4G09320.1	AT4G09320.1	| Symbols: NDPK1 | Nucleoside diphosphate kinase family protein | chr4:5923424-5924366 FORWARD LENGTH=169	light	2	38.33	29.97	Control	0.000126	Biotinylated peptides	AT4G09320.1-K67
CF3	m3	f3	32484	608.294	1821.86	1821.86	2001	3	n(28.031)SFAEK(226.078)HYEDLSSK(28.031)c	nSFAEKHYEDLSSKc	nSFAEK(226.078)HYEDLSSKc	AT4G09320.1	AT4G09320.1	| Symbols: NDPK1 | Nucleoside diphosphate kinase family protein | chr4:5923424-5924366 FORWARD LENGTH=169	light	2	40.93	40.85	Control	0.000126	Biotinylated peptides	AT4G09320.1-K67
CF2	m2	f2	33713	612.315	1833.92	1833.92	2091	3	n(34.063)SFAEK(226.078)HYEDLSSK(34.063)c	nSFAEKHYEDLSSKc	nSFAEK(226.078)HYEDLSSKc	AT4G09320.1	AT4G09320.1	| Symbols: NDPK1 | Nucleoside diphosphate kinase family protein | chr4:5923424-5924366 FORWARD LENGTH=169	heavy	2	33.88	32.9	Case	0.000126	Biotinylated peptides	AT4G09320.1-K67
CF3	m3	f3	32534	612.317	1833.93	1833.92	2004	3	n(34.063)SFAEK(226.078)HYEDLSSK(34.063)c	nSFAEKHYEDLSSKc	nSFAEK(226.078)HYEDLSSKc	AT4G09320.1	AT4G09320.1	| Symbols: NDPK1 | Nucleoside diphosphate kinase family protein | chr4:5923424-5924366 FORWARD LENGTH=169	heavy	2	37.68	34.76	Case	0.000126	Biotinylated peptides	AT4G09320.1-K67
CR1	m1	r1	31797	612.317	1833.93	1833.92	2009	3	n(34.063)SFAEK(226.078)HYEDLSSK(34.063)c	nSFAEKHYEDLSSKc	nSFAEK(226.078)HYEDLSSKc	AT4G09320.1	AT4G09320.1	| Symbols: NDPK1 | Nucleoside diphosphate kinase family protein | chr4:5923424-5924366 FORWARD LENGTH=169	heavy	2	13.14	13.14	Control	0.000863	Biotinylated peptides	AT4G09320.1-K67
CR2	m2	r2	33729	612.313	1833.92	1833.92	2100	3	n(34.063)SFAEK(226.078)HYEDLSSK(34.063)c	nSFAEKHYEDLSSKc	nSFAEK(226.078)HYEDLSSKc	AT4G09320.1	AT4G09320.1	| Symbols: NDPK1 | Nucleoside diphosphate kinase family protein | chr4:5923424-5924366 FORWARD LENGTH=169	heavy	2	51.61	50.92	Control	0.000126	Biotinylated peptides	AT4G09320.1-K67
CR3	m3	r3	30351	612.315	1833.92	1833.92	2001	3	n(34.063)SFAEK(226.078)HYEDLSSK(34.063)c	nSFAEKHYEDLSSKc	nSFAEK(226.078)HYEDLSSKc	AT4G09320.1	AT4G09320.1	| Symbols: NDPK1 | Nucleoside diphosphate kinase family protein | chr4:5923424-5924366 FORWARD LENGTH=169	heavy	2	9.59	9.59	Control	0.000931	Biotinylated peptides	AT4G09320.1-K67
CF1	m1	f1	69056	787.919	1573.82	1573.82	3733	2	n(28.031)EK(242.073)VPTFIFPLNc	nEKVPTFIFPLNc	nEK(242.073)VPTFIFPLNc	AT4G09420.1	AT4G09420.1	| Symbols: | Disease resistance protein (TIR-NBS class) | chr4:5962319-5963776 REVERSE LENGTH=457	light	1	44.46	44.46	Control	0.000126	Biotinylated peptides	AT4G09420.1-K448
CF3	m3	f3	70855	787.919	1573.82	1573.82	3763	2	n(28.031)EK(242.073)VPTFIFPLNc	nEKVPTFIFPLNc	nEK(242.073)VPTFIFPLNc	AT4G09420.1	AT4G09420.1	| Symbols: | Disease resistance protein (TIR-NBS class) | chr4:5962319-5963776 REVERSE LENGTH=457	light	1	27.17	27.17	Control	0.000361	Biotinylated peptides	AT4G09420.1-K448
CR1	m1	r1	69615	787.92	1573.82	1573.82	3734	2	n(28.031)EK(242.073)VPTFIFPLNc	nEKVPTFIFPLNc	nEK(242.073)VPTFIFPLNc	AT4G09420.1	AT4G09420.1	| Symbols: | Disease resistance protein (TIR-NBS class) | chr4:5962319-5963776 REVERSE LENGTH=457	light	1	40.87	40.87	Case	0.000126	Biotinylated peptides	AT4G09420.1-K448
CR3	m3	r3	68907	787.919	1573.82	1573.82	3762	2	n(28.031)EK(242.073)VPTFIFPLNc	nEKVPTFIFPLNc	nEK(242.073)VPTFIFPLNc	AT4G09420.1	AT4G09420.1	| Symbols: | Disease resistance protein (TIR-NBS class) | chr4:5962319-5963776 REVERSE LENGTH=457	light	1	40.59	40.59	Case	0.000126	Biotinylated peptides	AT4G09420.1-K448
CF1	m1	f1	69096	790.935	1579.86	1579.85	3735	2	n(34.063)EK(242.073)VPTFIFPLNc	nEKVPTFIFPLNc	nEK(242.073)VPTFIFPLNc	AT4G09420.1	AT4G09420.1	| Symbols: | Disease resistance protein (TIR-NBS class) | chr4:5962319-5963776 REVERSE LENGTH=457	heavy	1	40.94	40.94	Case	0.000126	Biotinylated peptides	AT4G09420.1-K448
CR3	m3	r3	68903	790.935	1579.86	1579.85	3761	2	n(34.063)EK(242.073)VPTFIFPLNc	nEKVPTFIFPLNc	nEK(242.073)VPTFIFPLNc	AT4G09420.1	AT4G09420.1	| Symbols: | Disease resistance protein (TIR-NBS class) | chr4:5962319-5963776 REVERSE LENGTH=457	heavy	1	44.05	44.05	Control	0.000126	Biotinylated peptides	AT4G09420.1-K448
CF1	m1	f1	71022	782.936	1563.86	1563.86	3827	2	n(34.063)EK(226.078)VPTFIFPLNc	nEKVPTFIFPLNc	nEK(226.078)VPTFIFPLNc	AT4G09420.1	AT4G09420.1	| Symbols: | Disease resistance protein (TIR-NBS class) | chr4:5962319-5963776 REVERSE LENGTH=457	heavy	1	44.25	44.25	Case	0.000126	Biotinylated peptides	AT4G09420.1-K448
CF3	m3	f3	72870	782.938	1563.86	1563.86	3854	2	n(34.063)EK(226.078)VPTFIFPLNc	nEKVPTFIFPLNc	nEK(226.078)VPTFIFPLNc	AT4G09420.1	AT4G09420.1	| Symbols: | Disease resistance protein (TIR-NBS class) | chr4:5962319-5963776 REVERSE LENGTH=457	heavy	1	44.55	44.55	Case	0.000126	Biotinylated peptides	AT4G09420.1-K448
CR1	m1	r1	71723	782.937	1563.86	1563.86	3831	2	n(34.063)EK(226.078)VPTFIFPLNc	nEKVPTFIFPLNc	nEK(226.078)VPTFIFPLNc	AT4G09420.1	AT4G09420.1	| Symbols: | Disease resistance protein (TIR-NBS class) | chr4:5962319-5963776 REVERSE LENGTH=457	heavy	1	48.2	48.2	Control	0.000126	Biotinylated peptides	AT4G09420.1-K448
CR3	m3	r3	70934	782.938	1563.86	1563.86	3853	2	n(34.063)EK(226.078)VPTFIFPLNc	nEKVPTFIFPLNc	nEK(226.078)VPTFIFPLNc	AT4G09420.1	AT4G09420.1	| Symbols: | Disease resistance protein (TIR-NBS class) | chr4:5962319-5963776 REVERSE LENGTH=457	heavy	1	44.16	44.16	Control	0.000126	Biotinylated peptides	AT4G09420.1-K448
CF1	m1	f1	71043	779.922	1557.83	1557.83	3828	2	n(28.031)EK(226.078)VPTFIFPLNc	nEKVPTFIFPLNc	nEK(226.078)VPTFIFPLNc	AT4G09420.1	AT4G09420.1	| Symbols: | Disease resistance protein (TIR-NBS class) | chr4:5962319-5963776 REVERSE LENGTH=457	light	1	33.86	33.86	Control	0.000217	Biotinylated peptides	AT4G09420.1-K448
CF3	m3	f3	72868	779.922	1557.83	1557.83	3854	2	n(28.031)EK(226.078)VPTFIFPLNc	nEKVPTFIFPLNc	nEK(226.078)VPTFIFPLNc	AT4G09420.1	AT4G09420.1	| Symbols: | Disease resistance protein (TIR-NBS class) | chr4:5962319-5963776 REVERSE LENGTH=457	light	1	41.21	41.21	Control	0.000126	Biotinylated peptides	AT4G09420.1-K448
CR1	m1	r1	71664	779.922	1557.83	1557.83	3828	2	n(28.031)EK(226.078)VPTFIFPLNc	nEKVPTFIFPLNc	nEK(226.078)VPTFIFPLNc	AT4G09420.1	AT4G09420.1	| Symbols: | Disease resistance protein (TIR-NBS class) | chr4:5962319-5963776 REVERSE LENGTH=457	light	1	48.08	48.08	Case	0.000126	Biotinylated peptides	AT4G09420.1-K448
CR3	m3	r3	70989	779.922	1557.83	1557.83	3855	2	n(28.031)EK(226.078)VPTFIFPLNc	nEKVPTFIFPLNc	nEK(226.078)VPTFIFPLNc	AT4G09420.1	AT4G09420.1	| Symbols: | Disease resistance protein (TIR-NBS class) | chr4:5962319-5963776 REVERSE LENGTH=457	light	1	47.59	47.59	Case	0.000126	Biotinylated peptides	AT4G09420.1-K448
CF2	m2	f2	68249	747.419	2239.24	2239.23	3665	3	n(34.063)QASPSDPK(226.078)TFPFIVLGNK(34.063)c	nQASPSDPKTFPFIVLGNKc	nQASPSDPK(226.078)TFPFIVLGNKc	AT4G09720.1	AT4G09720.1;AT4G09720.2	| Symbols: ATRABG3A, RABG3A | RAB GTPase homolog G3A | chr4:6133101-6134959 FORWARD LENGTH=206	heavy	2	16.41	16.41	Case	0.000638	Biotinylated peptides	AT4G09720.1-K116
CR2	m2	r2	44171	852.911	1703.81	1703.81	2572	2	n(34.063)MSLK(226.078)ASDFESSSRc	nMSLKASDFESSSRc	nMSLK(226.078)ASDFESSSRc	AT4G09980.1	AT4G09980.1;AT4G09980.2	| Symbols: EMB1691 | Methyltransferase MT-A70 family protein | chr4:6247978-6252030 REVERSE LENGTH=963	heavy	1	40.23	40.23	Control	0.000126	Biotinylated peptides	AT4G09980.1-K36
CR3	m3	r3	40504	852.911	1703.81	1703.81	2464	2	n(34.063)MSLK(226.078)ASDFESSSRc	nMSLKASDFESSSRc	nMSLK(226.078)ASDFESSSRc	AT4G09980.1	AT4G09980.1;AT4G09980.2	| Symbols: EMB1691 | Methyltransferase MT-A70 family protein | chr4:6247978-6252030 REVERSE LENGTH=963	heavy	1	28.08	28.08	Control	0.000567	Biotinylated peptides	AT4G09980.1-K36
CF2	m2	f2	44243	849.898	1697.78	1697.78	2568	2	n(28.031)MSLK(226.078)ASDFESSSRc	nMSLKASDFESSSRc	nMSLK(226.078)ASDFESSSRc	AT4G09980.1	AT4G09980.1;AT4G09980.2	| Symbols: EMB1691 | Methyltransferase MT-A70 family protein | chr4:6247978-6252030 REVERSE LENGTH=963	light	1	47.83	47.83	Control	0.000126	Biotinylated peptides	AT4G09980.1-K36
CF3	m3	f3	42694	849.898	1697.78	1697.78	2465	2	n(28.031)MSLK(226.078)ASDFESSSRc	nMSLKASDFESSSRc	nMSLK(226.078)ASDFESSSRc	AT4G09980.1	AT4G09980.1;AT4G09980.2	| Symbols: EMB1691 | Methyltransferase MT-A70 family protein | chr4:6247978-6252030 REVERSE LENGTH=963	light	1	57.76	57.76	Control	0.000126	Biotinylated peptides	AT4G09980.1-K36
CR2	m2	r2	54176	512.297	1533.87	1533.87	3026	3	n(28.031)VPNDK(226.078)VGLIIGRc	nVPNDKVGLIIGRc	nVPNDK(226.078)VGLIIGRc	AT4G10070.1	AT4G10070.1	| Symbols: | KH domain-containing protein | chr4:6295608-6299759 REVERSE LENGTH=725	light	1	18.44	18.44	Case	0.000863	Biotinylated peptides	AT4G10070.1-K282
CF2	m2	f2	39066	748.93	1495.85	1495.84	2333	2	n(28.031)IVQK(226.078)LGDINSK(28.031)c	nIVQKLGDINSKc	nIVQK(226.078)LGDINSKc	AT4G10120.1	AT4G10120.1;AT4G10120.2	| Symbols: ATSPS4F | Sucrose-phosphate synthase family protein | chr4:6315033-6319785 FORWARD LENGTH=1050	light	2	37.55	28.97	Control	0.000126	Biotinylated peptides	AT4G10120.1-K34
CF3	m3	f3	37869	748.931	1495.85	1495.84	2246	2	n(28.031)IVQK(226.078)LGDINSK(28.031)c	nIVQKLGDINSKc	nIVQK(226.078)LGDINSKc	AT4G10120.1	AT4G10120.1;AT4G10120.2	| Symbols: ATSPS4F | Sucrose-phosphate synthase family protein | chr4:6315033-6319785 FORWARD LENGTH=1050	light	2	36.44	32.1	Control	0.000217	Biotinylated peptides	AT4G10120.1-K34
CR1	m1	r1	36570	503.643	1507.91	1507.91	2224	3	n(34.063)IVQK(226.078)LGDINSK(34.063)c	nIVQKLGDINSKc	nIVQK(226.078)LGDINSKc	AT4G10120.1	AT4G10120.1;AT4G10120.2	| Symbols: ATSPS4F | Sucrose-phosphate synthase family protein | chr4:6315033-6319785 FORWARD LENGTH=1050	heavy	2	20.62	20.62	Control	0.006122	Biotinylated peptides	AT4G10120.1-K34
CR2	m2	r2	39074	503.642	1507.91	1507.91	2342	3	n(34.063)IVQK(226.078)LGDINSK(34.063)c	nIVQKLGDINSKc	nIVQK(226.078)LGDINSKc	AT4G10120.1	AT4G10120.1;AT4G10120.2	| Symbols: ATSPS4F | Sucrose-phosphate synthase family protein | chr4:6315033-6319785 FORWARD LENGTH=1050	heavy	2	29.73	29.73	Control	0.002026	Biotinylated peptides	AT4G10120.1-K34
CF2	m2	f2	50364	582.97	1745.89	1745.89	2847	3	n(28.031)K(226.078)LVDAISQMNSMK(28.031)c	nKLVDAISQMNSMKc	nK(226.078)LVDAISQMNSMKc	AT4G10120.1	AT4G10120.1;AT4G10120.2	| Symbols: ATSPS4F | Sucrose-phosphate synthase family protein | chr4:6315033-6319785 FORWARD LENGTH=1050	light	2	34.6	34.6	Control	0.000126	Biotinylated peptides	AT4G10120.1-K748
CR2	m2	r2	38606	541.305	1620.89	1620.9	2321	3	n(34.063)DHQEK(226.078)VFSPIK(34.063)c	nDHQEKVFSPIKc	nDHQEK(226.078)VFSPIKc	AT4G10120.1	AT4G10120.1;AT4G10120.2	| Symbols: ATSPS4F | Sucrose-phosphate synthase family protein | chr4:6315033-6319785 FORWARD LENGTH=1050	heavy	2	19.91	19.91	Control	0.001285	Biotinylated peptides	AT4G10120.1-K59
CR2	m2	r2	30114	737.422	1472.83	1472.83	1932	2	n(34.063)FESNSK(226.078)IVQK(34.063)c	nFESNSKIVQKc	nFESNSK(226.078)IVQKc	AT4G10120.1	AT4G10120.1;AT4G10120.2	| Symbols: ATSPS4F | Sucrose-phosphate synthase family protein | chr4:6315033-6319785 FORWARD LENGTH=1050	heavy	2	21.78	19.89	Control	0.000301	Biotinylated peptides	AT4G10120.1-K30
CR3	m3	r3	27304	491.952	1472.83	1472.83	1859	3	n(34.063)FESNSK(226.078)IVQK(34.063)c	nFESNSKIVQKc	nFESNSK(226.078)IVQKc	AT4G10120.1	AT4G10120.1;AT4G10120.2	| Symbols: ATSPS4F | Sucrose-phosphate synthase family protein | chr4:6315033-6319785 FORWARD LENGTH=1050	heavy	2	15.67	15.67	Control	0.000361	Biotinylated peptides	AT4G10120.1-K30
CF2	m2	f2	30189	731.392	1460.77	1460.77	1929	2	n(28.031)FESNSK(226.078)IVQK(28.031)c	nFESNSKIVQKc	nFESNSK(226.078)IVQKc	AT4G10120.1	AT4G10120.1;AT4G10120.2	| Symbols: ATSPS4F | Sucrose-phosphate synthase family protein | chr4:6315033-6319785 FORWARD LENGTH=1050	light	2	57.41	27.14	Control	0.000126	Biotinylated peptides	AT4G10120.1-K30
CF3	m3	f3	29540	487.932	1460.77	1460.77	1863	3	n(28.031)FESNSK(226.078)IVQK(28.031)c	nFESNSKIVQKc	nFESNSK(226.078)IVQKc	AT4G10120.1	AT4G10120.1;AT4G10120.2	| Symbols: ATSPS4F | Sucrose-phosphate synthase family protein | chr4:6315033-6319785 FORWARD LENGTH=1050	light	2	16.78	16.78	Control	0.001481	Biotinylated peptides	AT4G10120.1-K30
CR2	m2	r2	30252	487.93	1460.77	1460.77	1939	3	n(28.031)FESNSK(226.078)IVQK(28.031)c	nFESNSKIVQKc	nFESNSK(226.078)IVQKc	AT4G10120.1	AT4G10120.1;AT4G10120.2	| Symbols: ATSPS4F | Sucrose-phosphate synthase family protein | chr4:6315033-6319785 FORWARD LENGTH=1050	light	2	11.58	11.58	Case	0.008399	Biotinylated peptides	AT4G10120.1-K30
CF1	m1	f1	25535	526.982	1577.92	1577.92	1731	3	n(28.031)LSALPTDK(28.031)PK(226.078)AK(28.031)c	nLSALPTDKPKAKc	nLSALPTDKPK(226.078)AKc	AT4G10320.1	AT4G10320.1	| Symbols: | tRNA synthetase class I (I, L, M and V) family protein | chr4:6397526-6404509 REVERSE LENGTH=1190	light	3	26.19	0	Control	0.007121	Biotinylated peptides	AT4G10320.1-K274
CF2	m2	f2	26578	526.981	1577.92	1577.92	1760	3	n(28.031)LSALPTDK(28.031)PK(226.078)AK(28.031)c	nLSALPTDKPKAKc	nLSALPTDKPK(226.078)AKc	AT4G10320.1	AT4G10320.1	| Symbols: | tRNA synthetase class I (I, L, M and V) family protein | chr4:6397526-6404509 REVERSE LENGTH=1190	light	3	17.85	3.6	Control	0.001826	Biotinylated peptides	AT4G10320.1-K274
CR2	m2	r2	42188	649.404	1296.79	1296.79	2483	2	n(34.063)LGK(226.078)SMGLVAK(34.063)c	nLGKSMGLVAKc	nLGK(226.078)SMGLVAKc	AT4G10320.1	AT4G10320.1	| Symbols: | tRNA synthetase class I (I, L, M and V) family protein | chr4:6397526-6404509 REVERSE LENGTH=1190	heavy	2	32.95	22.85	Control	0.000126	Biotinylated peptides	AT4G10320.1-K932
CR3	m3	r3	38491	649.406	1296.8	1296.79	2373	2	n(34.063)LGK(226.078)SMGLVAK(34.063)c	nLGKSMGLVAKc	nLGK(226.078)SMGLVAKc	AT4G10320.1	AT4G10320.1	| Symbols: | tRNA synthetase class I (I, L, M and V) family protein | chr4:6397526-6404509 REVERSE LENGTH=1190	heavy	2	23.14	23.14	Control	0.001481	Biotinylated peptides	AT4G10320.1-K932
CF2	m2	f2	42199	643.371	1284.73	1284.73	2475	2	n(28.031)LGK(226.078)SMGLVAK(28.031)c	nLGKSMGLVAKc	nLGK(226.078)SMGLVAKc	AT4G10320.1	AT4G10320.1	| Symbols: | tRNA synthetase class I (I, L, M and V) family protein | chr4:6397526-6404509 REVERSE LENGTH=1190	light	2	42.19	42.19	Control	0.000126	Biotinylated peptides	AT4G10320.1-K932
CF3	m3	f3	40836	643.373	1284.73	1284.73	2381	2	n(28.031)LGK(226.078)SMGLVAK(28.031)c	nLGKSMGLVAKc	nLGK(226.078)SMGLVAKc	AT4G10320.1	AT4G10320.1	| Symbols: | tRNA synthetase class I (I, L, M and V) family protein | chr4:6397526-6404509 REVERSE LENGTH=1190	light	2	10.79	10.79	Control	0.004	Biotinylated peptides	AT4G10320.1-K932
CR3	m3	r3	67932	620.015	1857.02	1857.02	3717	3	n(28.031)WAMLGAAGFIIPEALNK(28.031)c	nWAMLGAAGFIIPEALNKc	nWAMLGAAGFIIPEALNKc	AT4G10340.1	AT4G10340.1	| Symbols: LHCB5 | light harvesting complex of photosystem II 5 | chr4:6408200-6409496 FORWARD LENGTH=280	light	2	54.03	54.03	Case	0.000126	Non-Biotinylated peptides	NA
CF1	m1	f1	13108	609.349	1216.68	1216.68	1145	2	n(34.063)AVSETSDELAK(34.063)c	nAVSETSDELAKc	nAVSETSDELAKc	AT4G10340.1	AT4G10340.1	| Symbols: LHCB5 | light harvesting complex of photosystem II 5 | chr4:6408200-6409496 FORWARD LENGTH=280	heavy	2	60.81	60.81	Case	0.000126	Non-Biotinylated peptides	NA
CR2	m2	r2	71187	624.036	1869.08	1869.09	3804	3	n(34.063)WAMLGAAGFIIPEALNK(34.063)c	nWAMLGAAGFIIPEALNKc	nWAMLGAAGFIIPEALNKc	AT4G10340.1	AT4G10340.1	| Symbols: LHCB5 | light harvesting complex of photosystem II 5 | chr4:6408200-6409496 FORWARD LENGTH=280	heavy	2	19.54	19.54	Control	0.001611	Non-Biotinylated peptides	NA
CR3	m3	r3	67925	624.037	1869.09	1869.09	3717	3	n(34.063)WAMLGAAGFIIPEALNK(34.063)c	nWAMLGAAGFIIPEALNKc	nWAMLGAAGFIIPEALNKc	AT4G10340.1	AT4G10340.1	| Symbols: LHCB5 | light harvesting complex of photosystem II 5 | chr4:6408200-6409496 FORWARD LENGTH=280	heavy	2	37.2	37.2	Control	0.000126	Non-Biotinylated peptides	NA
CF1	m1	f1	13162	603.317	1204.62	1204.62	1147	2	n(28.031)AVSETSDELAK(28.031)c	nAVSETSDELAKc	nAVSETSDELAKc	AT4G10340.1	AT4G10340.1	| Symbols: LHCB5 | light harvesting complex of photosystem II 5 | chr4:6408200-6409496 FORWARD LENGTH=280	light	2	37.49	37.49	Control	0.000416	Non-Biotinylated peptides	NA
CF1	m1	f1	23904	593.821	1185.63	1185.62	1659	2	n(28.031)EQMK(226.078)LQK(28.031)c	nEQMKLQKc	nEQMK(226.078)LQKc	AT4G10480.1	AT4G10480.1;AT4G10480.2	| Symbols: | Nascent polypeptide-associated complex (NAC), alpha subunit family protein | chr4:6478089-6479079 REVERSE LENGTH=212	light	2	32.01	15.45	Control	0.000217	Biotinylated peptides	AT4G10480.1-K23
CF1	m1	f1	66711	891.198	4450.95	4450.95	3623	5	n(28.031)FK(226.078)MPDVASMIPNTDGSEAATVAQEEEDDEDVDETGVEAK(28.031)c	nFKMPDVASMIPNTDGSEAATVAQEEEDDEDVDETGVEAKc	nFK(226.078)MPDVASMIPNTDGSEAATVAQEEEDDEDVDETGVEAKc	AT4G10480.1	AT4G10480.1;AT4G10480.2	| Symbols: | Nascent polypeptide-associated complex (NAC), alpha subunit family protein | chr4:6478089-6479079 REVERSE LENGTH=212	light	2	46.8	46.8	Control	0.000301	Biotinylated peptides	AT4G10480.1-K139
CF2	m2	f2	69709	891.198	4450.96	4450.95	3732	5	n(28.031)FK(226.078)MPDVASMIPNTDGSEAATVAQEEEDDEDVDETGVEAK(28.031)c	nFKMPDVASMIPNTDGSEAATVAQEEEDDEDVDETGVEAKc	nFK(226.078)MPDVASMIPNTDGSEAATVAQEEEDDEDVDETGVEAKc	AT4G10480.1	AT4G10480.1;AT4G10480.2	| Symbols: | Nascent polypeptide-associated complex (NAC), alpha subunit family protein | chr4:6478089-6479079 REVERSE LENGTH=212	light	2	32.24	32.24	Control	0.009831	Biotinylated peptides	AT4G10480.1-K139
CR1	m1	r1	67145	891.198	4450.95	4450.95	3620	5	n(28.031)FK(226.078)MPDVASMIPNTDGSEAATVAQEEEDDEDVDETGVEAK(28.031)c	nFKMPDVASMIPNTDGSEAATVAQEEEDDEDVDETGVEAKc	nFK(226.078)MPDVASMIPNTDGSEAATVAQEEEDDEDVDETGVEAKc	AT4G10480.1	AT4G10480.1;AT4G10480.2	| Symbols: | Nascent polypeptide-associated complex (NAC), alpha subunit family protein | chr4:6478089-6479079 REVERSE LENGTH=212	light	2	51.54	51.54	Case	0.000126	Biotinylated peptides	AT4G10480.1-K139
CR2	m2	r2	69662	891.197	4450.95	4450.95	3735	5	n(28.031)FK(226.078)MPDVASMIPNTDGSEAATVAQEEEDDEDVDETGVEAK(28.031)c	nFKMPDVASMIPNTDGSEAATVAQEEEDDEDVDETGVEAKc	nFK(226.078)MPDVASMIPNTDGSEAATVAQEEEDDEDVDETGVEAKc	AT4G10480.1	AT4G10480.1;AT4G10480.2	| Symbols: | Nascent polypeptide-associated complex (NAC), alpha subunit family protein | chr4:6478089-6479079 REVERSE LENGTH=212	light	2	35.54	35.54	Case	0.002147	Biotinylated peptides	AT4G10480.1-K139
CF1	m1	f1	66652	893.611	4463.02	4463.01	3620	5	n(34.063)FK(226.078)MPDVASMIPNTDGSEAATVAQEEEDDEDVDETGVEAK(34.063)c	nFKMPDVASMIPNTDGSEAATVAQEEEDDEDVDETGVEAKc	nFK(226.078)MPDVASMIPNTDGSEAATVAQEEEDDEDVDETGVEAKc	AT4G10480.1	AT4G10480.1;AT4G10480.2	| Symbols: | Nascent polypeptide-associated complex (NAC), alpha subunit family protein | chr4:6478089-6479079 REVERSE LENGTH=212	heavy	2	33.48	33.48	Case	0.000416	Biotinylated peptides	AT4G10480.1-K139
CF3	m3	f3	68495	893.61	4463.02	4463.01	3656	5	n(34.063)FK(226.078)MPDVASMIPNTDGSEAATVAQEEEDDEDVDETGVEAK(34.063)c	nFKMPDVASMIPNTDGSEAATVAQEEEDDEDVDETGVEAKc	nFK(226.078)MPDVASMIPNTDGSEAATVAQEEEDDEDVDETGVEAKc	AT4G10480.1	AT4G10480.1;AT4G10480.2	| Symbols: | Nascent polypeptide-associated complex (NAC), alpha subunit family protein | chr4:6478089-6479079 REVERSE LENGTH=212	heavy	2	51	51	Case	0.000126	Biotinylated peptides	AT4G10480.1-K139
CR1	m1	r1	67144	893.611	4463.02	4463.01	3620	5	n(34.063)FK(226.078)MPDVASMIPNTDGSEAATVAQEEEDDEDVDETGVEAK(34.063)c	nFKMPDVASMIPNTDGSEAATVAQEEEDDEDVDETGVEAKc	nFK(226.078)MPDVASMIPNTDGSEAATVAQEEEDDEDVDETGVEAKc	AT4G10480.1	AT4G10480.1;AT4G10480.2	| Symbols: | Nascent polypeptide-associated complex (NAC), alpha subunit family protein | chr4:6478089-6479079 REVERSE LENGTH=212	heavy	2	56.98	56.98	Control	0.000126	Biotinylated peptides	AT4G10480.1-K139
CR2	m2	r2	69660	893.61	4463.01	4463.01	3735	5	n(34.063)FK(226.078)MPDVASMIPNTDGSEAATVAQEEEDDEDVDETGVEAK(34.063)c	nFKMPDVASMIPNTDGSEAATVAQEEEDDEDVDETGVEAKc	nFK(226.078)MPDVASMIPNTDGSEAATVAQEEEDDEDVDETGVEAKc	AT4G10480.1	AT4G10480.1;AT4G10480.2	| Symbols: | Nascent polypeptide-associated complex (NAC), alpha subunit family protein | chr4:6478089-6479079 REVERSE LENGTH=212	heavy	2	65.06	65.06	Control	0.000126	Biotinylated peptides	AT4G10480.1-K139
CF1	m1	f1	39634	897.955	1793.9	1793.9	2379	2	n(28.031)TSGSENYITK(226.078)TALRc	nTSGSENYITKTALRc	nTSGSENYITK(226.078)TALRc	AT4G10710.1	AT4G10710.1	| Symbols: SPT16 | global transcription factor C | chr4:6602226-6605450 REVERSE LENGTH=1074	light	1	16.2	16.2	Control	0.001481	Biotinylated peptides	AT4G10710.1-K484
CF2	m2	f2	42334	897.958	1793.9	1793.9	2481	2	n(28.031)TSGSENYITK(226.078)TALRc	nTSGSENYITKTALRc	nTSGSENYITK(226.078)TALRc	AT4G10710.1	AT4G10710.1	| Symbols: SPT16 | global transcription factor C | chr4:6602226-6605450 REVERSE LENGTH=1074	light	1	73.65	73.65	Control	0.000126	Biotinylated peptides	AT4G10710.1-K484
CF3	m3	f3	40908	897.956	1793.9	1793.9	2384	2	n(28.031)TSGSENYITK(226.078)TALRc	nTSGSENYITKTALRc	nTSGSENYITK(226.078)TALRc	AT4G10710.1	AT4G10710.1	| Symbols: SPT16 | global transcription factor C | chr4:6602226-6605450 REVERSE LENGTH=1074	light	1	80.81	80.81	Control	0.000126	Biotinylated peptides	AT4G10710.1-K484
CR1	m1	r1	39755	900.971	1799.93	1799.93	2368	2	n(34.063)TSGSENYITK(226.078)TALRc	nTSGSENYITKTALRc	nTSGSENYITK(226.078)TALRc	AT4G10710.1	AT4G10710.1	| Symbols: SPT16 | global transcription factor C | chr4:6602226-6605450 REVERSE LENGTH=1074	heavy	1	37.77	37.77	Control	0.000126	Biotinylated peptides	AT4G10710.1-K484
CR2	m2	r2	42382	900.969	1799.92	1799.93	2492	2	n(34.063)TSGSENYITK(226.078)TALRc	nTSGSENYITKTALRc	nTSGSENYITK(226.078)TALRc	AT4G10710.1	AT4G10710.1	| Symbols: SPT16 | global transcription factor C | chr4:6602226-6605450 REVERSE LENGTH=1074	heavy	1	58.92	58.92	Control	0.000126	Biotinylated peptides	AT4G10710.1-K484
CR3	m3	r3	38622	900.971	1799.93	1799.93	2379	2	n(34.063)TSGSENYITK(226.078)TALRc	nTSGSENYITKTALRc	nTSGSENYITK(226.078)TALRc	AT4G10710.1	AT4G10710.1	| Symbols: SPT16 | global transcription factor C | chr4:6602226-6605450 REVERSE LENGTH=1074	heavy	1	63.03	63.03	Control	0.000126	Biotinylated peptides	AT4G10710.1-K484
CF2	m2	f2	52910	566.989	1697.95	1697.94	2962	3	n(34.063)K(226.078)SASVGNWILDSK(34.063)c	nKSASVGNWILDSKc	nK(226.078)SASVGNWILDSKc	AT4G10730.1	AT4G10730.1	| Symbols: | Protein kinase superfamily protein | chr4:6609793-6614786 REVERSE LENGTH=711	heavy	2	26.4	26.4	Case	0.000217	Biotinylated peptides	AT4G10730.1-K576
CF3	m3	f3	50825	566.99	1697.95	1697.94	2838	3	n(34.063)K(226.078)SASVGNWILDSK(34.063)c	nKSASVGNWILDSKc	nK(226.078)SASVGNWILDSKc	AT4G10730.1	AT4G10730.1	| Symbols: | Protein kinase superfamily protein | chr4:6609793-6614786 REVERSE LENGTH=711	heavy	2	24.84	24.84	Case	0.000301	Biotinylated peptides	AT4G10730.1-K576
CR2	m2	r2	52980	566.989	1697.95	1697.94	2972	3	n(34.063)K(226.078)SASVGNWILDSK(34.063)c	nKSASVGNWILDSKc	nK(226.078)SASVGNWILDSKc	AT4G10730.1	AT4G10730.1	| Symbols: | Protein kinase superfamily protein | chr4:6609793-6614786 REVERSE LENGTH=711	heavy	2	24.02	24.02	Control	0.000217	Biotinylated peptides	AT4G10730.1-K576
CR3	m3	r3	48732	566.99	1697.95	1697.94	2840	3	n(34.063)K(226.078)SASVGNWILDSK(34.063)c	nKSASVGNWILDSKc	nK(226.078)SASVGNWILDSKc	AT4G10730.1	AT4G10730.1	| Symbols: | Protein kinase superfamily protein | chr4:6609793-6614786 REVERSE LENGTH=711	heavy	2	29.37	29.37	Control	0.000217	Biotinylated peptides	AT4G10730.1-K576
CF2	m2	f2	32952	619.856	1237.7	1237.7	2056	2	n(28.031)ANVVQIK(226.078)GRc	nANVVQIKGRc	nANVVQIK(226.078)GRc	AT4G10730.1	AT4G10730.1	| Symbols: | Protein kinase superfamily protein | chr4:6609793-6614786 REVERSE LENGTH=711	light	1	44.83	44.83	Control	0.000126	Biotinylated peptides	AT4G10730.1-K556
CR1	m1	r1	31200	619.856	1237.7	1237.7	1981	2	n(28.031)ANVVQIK(226.078)GRc	nANVVQIKGRc	nANVVQIK(226.078)GRc	AT4G10730.1	AT4G10730.1	| Symbols: | Protein kinase superfamily protein | chr4:6609793-6614786 REVERSE LENGTH=711	light	1	16.15	16.15	Case	0.003653	Biotinylated peptides	AT4G10730.1-K556
CR2	m2	r2	32912	619.857	1237.7	1237.7	2063	2	n(28.031)ANVVQIK(226.078)GRc	nANVVQIKGRc	nANVVQIK(226.078)GRc	AT4G10730.1	AT4G10730.1	| Symbols: | Protein kinase superfamily protein | chr4:6609793-6614786 REVERSE LENGTH=711	light	1	50.63	50.63	Case	0.000126	Biotinylated peptides	AT4G10730.1-K556
CF2	m2	f2	52899	562.967	1685.88	1685.88	2962	3	n(28.031)K(226.078)SASVGNWILDSK(28.031)c	nKSASVGNWILDSKc	nK(226.078)SASVGNWILDSKc	AT4G10730.1	AT4G10730.1	| Symbols: | Protein kinase superfamily protein | chr4:6609793-6614786 REVERSE LENGTH=711	light	2	32.27	32.27	Control	0.000126	Biotinylated peptides	AT4G10730.1-K576
CF3	m3	f3	50824	562.969	1685.88	1685.88	2838	3	n(28.031)K(226.078)SASVGNWILDSK(28.031)c	nKSASVGNWILDSKc	nK(226.078)SASVGNWILDSKc	AT4G10730.1	AT4G10730.1	| Symbols: | Protein kinase superfamily protein | chr4:6609793-6614786 REVERSE LENGTH=711	light	2	27.63	27.63	Control	0.000416	Biotinylated peptides	AT4G10730.1-K576
CR2	m2	r2	53042	562.968	1685.88	1685.88	2975	3	n(28.031)K(226.078)SASVGNWILDSK(28.031)c	nKSASVGNWILDSKc	nK(226.078)SASVGNWILDSKc	AT4G10730.1	AT4G10730.1	| Symbols: | Protein kinase superfamily protein | chr4:6609793-6614786 REVERSE LENGTH=711	light	2	29.25	29.25	Case	0.000126	Biotinylated peptides	AT4G10730.1-K576
CR3	m3	r3	48831	562.969	1685.88	1685.88	2844	3	n(28.031)K(226.078)SASVGNWILDSK(28.031)c	nKSASVGNWILDSKc	nK(226.078)SASVGNWILDSKc	AT4G10730.1	AT4G10730.1	| Symbols: | Protein kinase superfamily protein | chr4:6609793-6614786 REVERSE LENGTH=711	light	2	32.12	32.12	Case	0.000126	Biotinylated peptides	AT4G10730.1-K576
CF1	m1	f1	30947	622.871	1243.73	1243.73	1983	2	n(34.063)ANVVQIK(226.078)GRc	nANVVQIKGRc	nANVVQIK(226.078)GRc	AT4G10730.1	AT4G10730.1	| Symbols: | Protein kinase superfamily protein | chr4:6609793-6614786 REVERSE LENGTH=711	heavy	1	28.31	28.31	Case	0.001285	Biotinylated peptides	AT4G10730.1-K556
CR1	m1	r1	31133	622.872	1243.73	1243.73	1979	2	n(34.063)ANVVQIK(226.078)GRc	nANVVQIKGRc	nANVVQIK(226.078)GRc	AT4G10730.1	AT4G10730.1	| Symbols: | Protein kinase superfamily protein | chr4:6609793-6614786 REVERSE LENGTH=711	heavy	1	51.59	51.59	Control	0.000126	Biotinylated peptides	AT4G10730.1-K556
CR2	m2	r2	32881	622.87	1243.72	1243.73	2062	2	n(34.063)ANVVQIK(226.078)GRc	nANVVQIKGRc	nANVVQIK(226.078)GRc	AT4G10730.1	AT4G10730.1	| Symbols: | Protein kinase superfamily protein | chr4:6609793-6614786 REVERSE LENGTH=711	heavy	1	51.06	51.06	Control	0.000126	Biotinylated peptides	AT4G10730.1-K556
CR3	m3	r3	29921	622.872	1243.73	1243.73	1981	2	n(34.063)ANVVQIK(226.078)GRc	nANVVQIKGRc	nANVVQIK(226.078)GRc	AT4G10730.1	AT4G10730.1	| Symbols: | Protein kinase superfamily protein | chr4:6609793-6614786 REVERSE LENGTH=711	heavy	1	24.5	24.5	Control	0.001826	Biotinylated peptides	AT4G10730.1-K556
CR2	m2	r2	37694	560.342	1118.67	1118.67	2279	2	n(34.063)GK(226.078)SLVSIRc	nGKSLVSIRc	nGK(226.078)SLVSIRc	AT4G10920.1	AT4G10920.1;AT4G10920.2	| Symbols: KELP | transcriptional coactivator p15 (PC4) family protein (KELP) | chr4:6697894-6699103 REVERSE LENGTH=165	heavy	1	29.46	29.46	Control	0.000301	Biotinylated peptides	AT4G10920.1-K115
CR3	m3	r3	34466	560.344	1118.67	1118.67	2188	2	n(34.063)GK(226.078)SLVSIRc	nGKSLVSIRc	nGK(226.078)SLVSIRc	AT4G10920.1	AT4G10920.1;AT4G10920.2	| Symbols: KELP | transcriptional coactivator p15 (PC4) family protein (KELP) | chr4:6697894-6699103 REVERSE LENGTH=165	heavy	1	31.96	31.96	Control	0.000126	Biotinylated peptides	AT4G10920.1-K115
CF2	m2	f2	37734	557.326	1112.64	1112.64	2272	2	n(28.031)GK(226.078)SLVSIRc	nGKSLVSIRc	nGK(226.078)SLVSIRc	AT4G10920.1	AT4G10920.1;AT4G10920.2	| Symbols: KELP | transcriptional coactivator p15 (PC4) family protein (KELP) | chr4:6697894-6699103 REVERSE LENGTH=165	light	1	51.92	51.92	Control	0.000126	Biotinylated peptides	AT4G10920.1-K115
CF3	m3	f3	36599	557.326	1112.64	1112.64	2188	2	n(28.031)GK(226.078)SLVSIRc	nGKSLVSIRc	nGK(226.078)SLVSIRc	AT4G10920.1	AT4G10920.1;AT4G10920.2	| Symbols: KELP | transcriptional coactivator p15 (PC4) family protein (KELP) | chr4:6697894-6699103 REVERSE LENGTH=165	light	1	39.64	39.64	Control	0.000126	Biotinylated peptides	AT4G10920.1-K115
CR2	m2	r2	37845	557.325	1112.64	1112.64	2285	2	n(28.031)GK(226.078)SLVSIRc	nGKSLVSIRc	nGK(226.078)SLVSIRc	AT4G10920.1	AT4G10920.1;AT4G10920.2	| Symbols: KELP | transcriptional coactivator p15 (PC4) family protein (KELP) | chr4:6697894-6699103 REVERSE LENGTH=165	light	1	21.59	21.59	Case	0.001611	Biotinylated peptides	AT4G10920.1-K115
CR3	m3	r3	34520	557.327	1112.64	1112.64	2191	2	n(28.031)GK(226.078)SLVSIRc	nGKSLVSIRc	nGK(226.078)SLVSIRc	AT4G10920.1	AT4G10920.1;AT4G10920.2	| Symbols: KELP | transcriptional coactivator p15 (PC4) family protein (KELP) | chr4:6697894-6699103 REVERSE LENGTH=165	light	1	43.33	43.33	Case	0.000126	Biotinylated peptides	AT4G10920.1-K115
CF2	m2	f2	44827	666.374	1330.73	1330.73	2594	2	n(28.031)VTIQEFK(226.078)GK(28.031)c	nVTIQEFKGKc	nVTIQEFK(226.078)GKc	AT4G10920.1	AT4G10920.1;AT4G10920.2	| Symbols: KELP | transcriptional coactivator p15 (PC4) family protein (KELP) | chr4:6697894-6699103 REVERSE LENGTH=165	light	2	44.07	0	Control	0.000217	Biotinylated peptides	AT4G10920.1-K113
CF3	m3	f3	43406	666.375	1330.73	1330.73	2497	2	n(28.031)VTIQEFK(226.078)GK(28.031)c	nVTIQEFKGKc	nVTIQEFK(226.078)GKc	AT4G10920.1	AT4G10920.1;AT4G10920.2	| Symbols: KELP | transcriptional coactivator p15 (PC4) family protein (KELP) | chr4:6697894-6699103 REVERSE LENGTH=165	light	2	23.83	0	Control	0.008991	Biotinylated peptides	AT4G10920.1-K113
CR3	m3	r3	21342	492.8	983.586	983.584	1585	2	n(28.031)GK(226.078)VLASK(28.031)c	nGKVLASKc	nGK(226.078)VLASKc	AT4G11120.1	AT4G11120.1	| Symbols: | translation elongation factor Ts (EF-Ts), putative | chr4:6778066-6779934 FORWARD LENGTH=395	light	2	29.74	29.74	Case	0.000416	Biotinylated peptides	AT4G11120.1-K115
CR3	m3	r3	30745	592.672	1774.99	1774.99	2019	3	n(34.063)AALEK(226.078)GASVAPNEPK(34.063)c	nAALEKGASVAPNEPKc	nAALEK(226.078)GASVAPNEPKc	AT4G11260.1	AT4G11260.1	| Symbols: ATSGT1B, ETA3, RPR1, EDM1, SGT1B | phosphatase-related | chr4:6851515-6853719 REVERSE LENGTH=358	heavy	2	13.72	13.72	Control	0.001826	Biotinylated peptides	AT4G11260.1-K95
CF3	m3	f3	32941	588.652	1762.93	1762.93	2022	3	n(28.031)AALEK(226.078)GASVAPNEPK(28.031)c	nAALEKGASVAPNEPKc	nAALEK(226.078)GASVAPNEPKc	AT4G11260.1	AT4G11260.1	| Symbols: ATSGT1B, ETA3, RPR1, EDM1, SGT1B | phosphatase-related | chr4:6851515-6853719 REVERSE LENGTH=358	light	2	15.74	15.74	Control	0.000931	Biotinylated peptides	AT4G11260.1-K95
CF1	m1	f1	27082	737.411	1472.81	1472.81	1803	2	n(28.031)K(28.031)ANLDK(226.078)AFEK(28.031)c	nKANLDKAFEKc	nKANLDK(226.078)AFEKc	AT4G11420.1	AT4G11420.1	| Symbols: EIF3A, ATEIF3A-1, EIF3A-1, ATTIF3A1, TIF3A1 | eukaryotic translation initiation factor 3A | chr4:6947834-6952053 REVERSE LENGTH=987	light	3	10.63	10.63	Control	0.000416	Biotinylated peptides	AT4G11420.1-K835
CF2	m2	f2	28147	491.943	1472.81	1472.81	1832	3	n(28.031)K(28.031)ANLDK(226.078)AFEK(28.031)c	nKANLDKAFEKc	nKANLDK(226.078)AFEKc	AT4G11420.1	AT4G11420.1	| Symbols: EIF3A, ATEIF3A-1, EIF3A-1, ATTIF3A1, TIF3A1 | eukaryotic translation initiation factor 3A | chr4:6947834-6952053 REVERSE LENGTH=987	light	3	41.15	25.14	Control	0.000126	Biotinylated peptides	AT4G11420.1-K835
CF3	m3	f3	27935	491.944	1472.81	1472.81	1787	3	n(28.031)K(28.031)ANLDK(226.078)AFEK(28.031)c	nKANLDKAFEKc	nKANLDK(226.078)AFEKc	AT4G11420.1	AT4G11420.1	| Symbols: EIF3A, ATEIF3A-1, EIF3A-1, ATTIF3A1, TIF3A1 | eukaryotic translation initiation factor 3A | chr4:6947834-6952053 REVERSE LENGTH=987	light	3	34.45	13.11	Control	0.000361	Biotinylated peptides	AT4G11420.1-K835
CR1	m1	r1	26821	491.944	1472.81	1472.81	1782	3	n(28.031)K(28.031)ANLDK(226.078)AFEK(28.031)c	nKANLDKAFEKc	nKANLDK(226.078)AFEKc	AT4G11420.1	AT4G11420.1	| Symbols: EIF3A, ATEIF3A-1, EIF3A-1, ATTIF3A1, TIF3A1 | eukaryotic translation initiation factor 3A | chr4:6947834-6952053 REVERSE LENGTH=987	light	3	18.07	10.19	Case	0.002657	Biotinylated peptides	AT4G11420.1-K835
CR2	m2	r2	28445	491.942	1472.8	1472.81	1856	3	n(28.031)K(28.031)ANLDK(226.078)AFEK(28.031)c	nKANLDKAFEKc	nKANLDK(226.078)AFEKc	AT4G11420.1	AT4G11420.1	| Symbols: EIF3A, ATEIF3A-1, EIF3A-1, ATTIF3A1, TIF3A1 | eukaryotic translation initiation factor 3A | chr4:6947834-6952053 REVERSE LENGTH=987	light	3	10.06	10.06	Case	0.008733	Biotinylated peptides	AT4G11420.1-K835
CF2	m2	f2	19004	536.315	1070.62	1070.62	1417	2	n(28.031)VTK(226.078)QSVK(28.031)c	nVTKQSVKc	nVTK(226.078)QSVKc	AT4G11420.1	AT4G11420.1	| Symbols: EIF3A, ATEIF3A-1, EIF3A-1, ATTIF3A1, TIF3A1 | eukaryotic translation initiation factor 3A | chr4:6947834-6952053 REVERSE LENGTH=987	light	2	23.5	20.87	Control	0.000567	Biotinylated peptides	AT4G11420.1-K659
CF3	m3	f3	19400	536.316	1070.62	1070.62	1393	2	n(28.031)VTK(226.078)QSVK(28.031)c	nVTKQSVKc	nVTK(226.078)QSVKc	AT4G11420.1	AT4G11420.1	| Symbols: EIF3A, ATEIF3A-1, EIF3A-1, ATTIF3A1, TIF3A1 | eukaryotic translation initiation factor 3A | chr4:6947834-6952053 REVERSE LENGTH=987	light	2	27.58	24.17	Control	0.000361	Biotinylated peptides	AT4G11420.1-K659
CR2	m2	r2	19094	536.315	1070.62	1070.62	1437	2	n(28.031)VTK(226.078)QSVK(28.031)c	nVTKQSVKc	nVTK(226.078)QSVKc	AT4G11420.1	AT4G11420.1	| Symbols: EIF3A, ATEIF3A-1, EIF3A-1, ATTIF3A1, TIF3A1 | eukaryotic translation initiation factor 3A | chr4:6947834-6952053 REVERSE LENGTH=987	light	2	18.45	17.46	Case	0.001611	Biotinylated peptides	AT4G11420.1-K659
CF2	m2	f2	45685	724.385	1446.75	1446.75	2633	2	n(28.031)SSK(226.078)GGLFGDGIK(28.031)c	nSSKGGLFGDGIKc	nSSK(226.078)GGLFGDGIKc	AT4G11600.1	AT4G11600.1	| Symbols: ATGPX6, PHGPX, LSC803, GPX6 | glutathione peroxidase 6 | chr4:7010021-7011330 REVERSE LENGTH=232	light	2	17.4	17.4	Control	0.000567	Biotinylated peptides	AT4G11600.1-K184
CR1	m1	r1	40229	610.66	1828.96	1828.96	2390	3	n(34.063)QIPIEVK(226.078)DSSGPSGRc	nQIPIEVKDSSGPSGRc	nQIPIEVK(226.078)DSSGPSGRc	AT4G11740.1	AT4G11740.1	| Symbols: SAY1 | Ubiquitin-like superfamily protein | chr4:7071955-7075256 FORWARD LENGTH=564	heavy	1	17.41	17.41	Control	0.000416	Biotinylated peptides	AT4G11740.1-K126
CR1	m1	r1	53134	610.681	1829.02	1829.02	2977	3	n(34.063)NAK(226.078)PVEGIFFGTQK(34.063)c	nNAKPVEGIFFGTQKc	nNAK(226.078)PVEGIFFGTQKc	AT4G11790.1	AT4G11790.1	| Symbols: | Pleckstrin homology (PH) domain superfamily protein | chr4:7090456-7093208 FORWARD LENGTH=443	heavy	2	15.98	15.98	Control	0.000416	Biotinylated peptides	AT4G11790.1-K21
CR2	m2	r2	57049	610.68	1829.02	1829.02	3156	3	n(34.063)NAK(226.078)PVEGIFFGTQK(34.063)c	nNAKPVEGIFFGTQKc	nNAK(226.078)PVEGIFFGTQKc	AT4G11790.1	AT4G11790.1	| Symbols: | Pleckstrin homology (PH) domain superfamily protein | chr4:7090456-7093208 FORWARD LENGTH=443	heavy	2	34.96	34.96	Control	0.000126	Biotinylated peptides	AT4G11790.1-K21
CF2	m2	f2	56988	606.659	1816.95	1816.95	3148	3	n(28.031)NAK(226.078)PVEGIFFGTQK(28.031)c	nNAKPVEGIFFGTQKc	nNAK(226.078)PVEGIFFGTQKc	AT4G11790.1	AT4G11790.1	| Symbols: | Pleckstrin homology (PH) domain superfamily protein | chr4:7090456-7093208 FORWARD LENGTH=443	light	2	35.71	35.71	Control	0.000126	Biotinylated peptides	AT4G11790.1-K21
CF3	m3	f3	54651	606.66	1816.96	1816.95	3012	3	n(28.031)NAK(226.078)PVEGIFFGTQK(28.031)c	nNAKPVEGIFFGTQKc	nNAK(226.078)PVEGIFFGTQKc	AT4G11790.1	AT4G11790.1	| Symbols: | Pleckstrin homology (PH) domain superfamily protein | chr4:7090456-7093208 FORWARD LENGTH=443	light	2	13.18	13.18	Control	0.000361	Biotinylated peptides	AT4G11790.1-K21
CR2	m2	r2	58878	791.727	2372.16	2372.16	3241	3	n(34.063)SLLGFK(226.078)TQGVMNTSDEETRc	nSLLGFKTQGVMNTSDEETRc	nSLLGFK(226.078)TQGVMNTSDEETRc	AT4G11850.1	AT4G11850.1	| Symbols: PLDGAMMA1, MEE54 | phospholipase D gamma 1 | chr4:7129352-7132937 REVERSE LENGTH=858	heavy	1	46.31	46.31	Control	0.000126	Biotinylated peptides	AT4G11850.1-K320
CR3	m3	r3	54098	791.729	2372.17	2372.16	3083	3	n(34.063)SLLGFK(226.078)TQGVMNTSDEETRc	nSLLGFKTQGVMNTSDEETRc	nSLLGFK(226.078)TQGVMNTSDEETRc	AT4G11850.1	AT4G11850.1	| Symbols: PLDGAMMA1, MEE54 | phospholipase D gamma 1 | chr4:7129352-7132937 REVERSE LENGTH=858	heavy	1	37.75	37.75	Control	0.000126	Biotinylated peptides	AT4G11850.1-K320
CR2	m2	r2	52874	797.061	2388.16	2388.15	2967	3	n(34.063)SLLGFK(226.078)TQGVM(15.995)NTSDEETRc	nSLLGFKTQGVMNTSDEETRc	nSLLGFK(226.078)TQGVM(15.995)NTSDEETRc	AT4G11850.1	AT4G11850.1	| Symbols: PLDGAMMA1, MEE54 | phospholipase D gamma 1 | chr4:7129352-7132937 REVERSE LENGTH=858	heavy	1	31.72	31.72	Control	0.000126	Biotinylated peptides	AT4G11850.1-K320
CF2	m2	f2	58813	789.718	2366.13	2366.12	3233	3	n(28.031)SLLGFK(226.078)TQGVMNTSDEETRc	nSLLGFKTQGVMNTSDEETRc	nSLLGFK(226.078)TQGVMNTSDEETRc	AT4G11850.1	AT4G11850.1	| Symbols: PLDGAMMA1, MEE54 | phospholipase D gamma 1 | chr4:7129352-7132937 REVERSE LENGTH=858	light	1	51.93	51.93	Control	0.000126	Biotinylated peptides	AT4G11850.1-K320
CF3	m3	f3	56288	789.718	2366.13	2366.12	3087	3	n(28.031)SLLGFK(226.078)TQGVMNTSDEETRc	nSLLGFKTQGVMNTSDEETRc	nSLLGFK(226.078)TQGVMNTSDEETRc	AT4G11850.1	AT4G11850.1	| Symbols: PLDGAMMA1, MEE54 | phospholipase D gamma 1 | chr4:7129352-7132937 REVERSE LENGTH=858	light	1	22.09	22.09	Control	0.000126	Biotinylated peptides	AT4G11850.1-K320
CR3	m3	r3	54059	789.716	2366.13	2366.12	3081	3	n(28.031)SLLGFK(226.078)TQGVMNTSDEETRc	nSLLGFKTQGVMNTSDEETRc	nSLLGFK(226.078)TQGVMNTSDEETRc	AT4G11850.1	AT4G11850.1	| Symbols: PLDGAMMA1, MEE54 | phospholipase D gamma 1 | chr4:7129352-7132937 REVERSE LENGTH=858	light	1	17.21	17.21	Case	0.000361	Biotinylated peptides	AT4G11850.1-K320
CF1	m1	f1	66211	1042.19	3123.54	3123.53	3599	3	n(28.031)VNNK(226.078)DEGYIENQQQNIADAIDLLPRc	nVNNKDEGYIENQQQNIADAIDLLPRc	nVNNK(226.078)DEGYIENQQQNIADAIDLLPRc	AT4G11860.1	AT4G11860.1	| Symbols: | Protein of unknown function (DUF544) | chr4:7134237-7138361 REVERSE LENGTH=682	light	1	74.25	74.25	Control	0.000126	Biotinylated peptides	AT4G11860.1-K108
CR1	m1	r1	66636	1044.2	3129.57	3129.56	3597	3	n(34.063)VNNK(226.078)DEGYIENQQQNIADAIDLLPRc	nVNNKDEGYIENQQQNIADAIDLLPRc	nVNNK(226.078)DEGYIENQQQNIADAIDLLPRc	AT4G11860.1	AT4G11860.1	| Symbols: | Protein of unknown function (DUF544) | chr4:7134237-7138361 REVERSE LENGTH=682	heavy	1	69.08	69.08	Control	0.000126	Biotinylated peptides	AT4G11860.1-K108
CR3	m3	r3	65906	1044.2	3129.56	3129.56	3625	3	n(34.063)VNNK(226.078)DEGYIENQQQNIADAIDLLPRc	nVNNKDEGYIENQQQNIADAIDLLPRc	nVNNK(226.078)DEGYIENQQQNIADAIDLLPRc	AT4G11860.1	AT4G11860.1	| Symbols: | Protein of unknown function (DUF544) | chr4:7134237-7138361 REVERSE LENGTH=682	heavy	1	45.28	45.28	Control	0.000126	Biotinylated peptides	AT4G11860.1-K108
CR1	m1	r1	20884	615.813	1229.61	1229.61	1515	2	n(28.031)TEQDK(226.078)SLRc	nTEQDKSLRc	nTEQDK(226.078)SLRc	AT4G11970.1	AT4G11970.1;AT4G11970.2;AT4G11970.3	| Symbols: | YTH family protein | chr4:7181223-7182953 FORWARD LENGTH=444	light	1	26.48	26.48	Case	0.001787	Biotinylated peptides	AT4G11970.1-K299
CR2	m2	r2	21614	618.827	1235.64	1235.64	1551	2	n(34.063)TEQDK(226.078)SLRc	nTEQDKSLRc	nTEQDK(226.078)SLRc	AT4G11970.1	AT4G11970.1;AT4G11970.2;AT4G11970.3	| Symbols: | YTH family protein | chr4:7181223-7182953 FORWARD LENGTH=444	heavy	1	9.92	9.92	Control	0.004417	Biotinylated peptides	AT4G11970.1-K299
CR1	m1	r1	46286	610.669	1828.99	1828.99	2665	3	n(34.063)ENIGSPLK(226.078)C(57.021)SGFVK(34.063)c	nENIGSPLKCSGFVKc	nENIGSPLK(226.078)C(57.021)SGFVKc	AT4G12340.1	AT4G12340.1	| Symbols: | copper ion binding | chr4:7321492-7322004 REVERSE LENGTH=170	heavy	2	16.56	13.98	Control	0.000931	Biotinylated peptides	AT4G12340.1-K146
CF2	m2	f2	56098	631.658	1891.95	1891.95	3107	3	n(28.031)VSSK(226.078)SNPFVDAFQGK(28.031)c	nVSSKSNPFVDAFQGKc	nVSSK(226.078)SNPFVDAFQGKc	AT4G12400.2	AT4G12400.1;AT4G12400.2	| Symbols: Hop3 | stress-inducible protein, putative | chr4:7338866-7341239 REVERSE LENGTH=558	light	2	21.63	21.63	Control	0.000361	Biotinylated peptides	AT4G12400.2-K121
CF3	m3	f3	53766	631.659	1891.95	1891.95	2972	3	n(28.031)VSSK(226.078)SNPFVDAFQGK(28.031)c	nVSSKSNPFVDAFQGKc	nVSSK(226.078)SNPFVDAFQGKc	AT4G12400.2	AT4G12400.1;AT4G12400.2	| Symbols: Hop3 | stress-inducible protein, putative | chr4:7338866-7341239 REVERSE LENGTH=558	light	2	32.99	32.99	Control	0.000126	Biotinylated peptides	AT4G12400.2-K121
CR2	m2	r2	56215	635.677	1904.01	1904.01	3119	3	n(34.063)VSSK(226.078)SNPFVDAFQGK(34.063)c	nVSSKSNPFVDAFQGKc	nVSSK(226.078)SNPFVDAFQGKc	AT4G12400.2	AT4G12400.1;AT4G12400.2	| Symbols: Hop3 | stress-inducible protein, putative | chr4:7338866-7341239 REVERSE LENGTH=558	heavy	2	22.02	22.02	Control	0.000301	Biotinylated peptides	AT4G12400.2-K121
CR3	m3	r3	51550	635.679	1904.02	1904.01	2967	3	n(34.063)VSSK(226.078)SNPFVDAFQGK(34.063)c	nVSSKSNPFVDAFQGKc	nVSSK(226.078)SNPFVDAFQGKc	AT4G12400.2	AT4G12400.1;AT4G12400.2	| Symbols: Hop3 | stress-inducible protein, putative | chr4:7338866-7341239 REVERSE LENGTH=558	heavy	2	27.8	27.8	Control	0.000217	Biotinylated peptides	AT4G12400.2-K121
CR1	m1	r1	72506	840.817	2519.43	2519.43	3867	3	n(28.031)ANVLGINLNVPISLSVLLNVC(57.021)NRc	nANVLGINLNVPISLSVLLNVCNRc	nANVLGINLNVPISLSVLLNVC(57.021)NRc	AT4G12470.1	AT4G12470.1;AT4G12480.1;AT4G12490.1;AT4G12500.1	| Symbols: AZI1 | azelaic acid induced 1 | chr4:7401371-7401856 REVERSE LENGTH=161	light	1	46.48	46.48	Case	0.000126	Non-Biotinylated peptides	NA
CR1	m1	r1	44870	691.712	2072.11	2072.11	2601	3	n(34.063)VAQYK(226.078)QLTLEEAEEK(34.063)c	nVAQYKQLTLEEAEEKc	nVAQYK(226.078)QLTLEEAEEKc	AT4G12610.1	AT4G12610.1;AT4G12610.2	| Symbols: RAP74, ATRAP74 | transcription activators;DNA binding;RNA polymerase II transcription factors;catalytics;transcription initiation factors | chr4:7455565-7457465 FORWARD LENGTH=400	heavy	2	28.8	28.8	Control	0.000126	Biotinylated peptides	AT4G12610.1-K24
CR2	m2	r2	48419	691.71	2072.11	2072.11	2764	3	n(34.063)VAQYK(226.078)QLTLEEAEEK(34.063)c	nVAQYKQLTLEEAEEKc	nVAQYK(226.078)QLTLEEAEEKc	AT4G12610.1	AT4G12610.1;AT4G12610.2	| Symbols: RAP74, ATRAP74 | transcription activators;DNA binding;RNA polymerase II transcription factors;catalytics;transcription initiation factors | chr4:7455565-7457465 FORWARD LENGTH=400	heavy	2	44.3	44.3	Control	0.000126	Biotinylated peptides	AT4G12610.1-K24
CR3	m3	r3	44105	691.709	2072.1	2072.11	2629	3	n(34.063)VAQYK(226.078)QLTLEEAEEK(34.063)c	nVAQYKQLTLEEAEEKc	nVAQYK(226.078)QLTLEEAEEKc	AT4G12610.1	AT4G12610.1;AT4G12610.2	| Symbols: RAP74, ATRAP74 | transcription activators;DNA binding;RNA polymerase II transcription factors;catalytics;transcription initiation factors | chr4:7455565-7457465 FORWARD LENGTH=400	heavy	2	51.63	51.63	Control	0.000126	Biotinylated peptides	AT4G12610.1-K24
CR2	m2	r2	18912	771.434	1540.85	1540.86	1429	2	n(34.063)ANTVSK(226.078)SNTPTK(34.063)c	nANTVSKSNTPTKc	nANTVSK(226.078)SNTPTKc	AT4G12610.1	AT4G12610.1;AT4G12610.2	| Symbols: RAP74, ATRAP74 | transcription activators;DNA binding;RNA polymerase II transcription factors;catalytics;transcription initiation factors | chr4:7455565-7457465 FORWARD LENGTH=400	heavy	2	72.96	46.74	Control	0.000126	Biotinylated peptides	AT4G12610.1-K311
CF1	m1	f1	44918	687.692	2060.05	2060.05	2620	3	n(28.031)VAQYK(226.078)QLTLEEAEEK(28.031)c	nVAQYKQLTLEEAEEKc	nVAQYK(226.078)QLTLEEAEEKc	AT4G12610.1	AT4G12610.1;AT4G12610.2	| Symbols: RAP74, ATRAP74 | transcription activators;DNA binding;RNA polymerase II transcription factors;catalytics;transcription initiation factors | chr4:7455565-7457465 FORWARD LENGTH=400	light	2	49.43	49.43	Control	0.000126	Biotinylated peptides	AT4G12610.1-K24
CF2	m2	f2	48154	687.69	2060.05	2060.05	2746	3	n(28.031)VAQYK(226.078)QLTLEEAEEK(28.031)c	nVAQYKQLTLEEAEEKc	nVAQYK(226.078)QLTLEEAEEKc	AT4G12610.1	AT4G12610.1;AT4G12610.2	| Symbols: RAP74, ATRAP74 | transcription activators;DNA binding;RNA polymerase II transcription factors;catalytics;transcription initiation factors | chr4:7455565-7457465 FORWARD LENGTH=400	light	2	60.89	60.89	Control	0.000126	Biotinylated peptides	AT4G12610.1-K24
CF3	m3	f3	46383	687.693	2060.06	2060.05	2635	3	n(28.031)VAQYK(226.078)QLTLEEAEEK(28.031)c	nVAQYKQLTLEEAEEKc	nVAQYK(226.078)QLTLEEAEEKc	AT4G12610.1	AT4G12610.1;AT4G12610.2	| Symbols: RAP74, ATRAP74 | transcription activators;DNA binding;RNA polymerase II transcription factors;catalytics;transcription initiation factors | chr4:7455565-7457465 FORWARD LENGTH=400	light	2	46.24	46.24	Control	0.000126	Biotinylated peptides	AT4G12610.1-K24
CF2	m2	f2	19138	765.402	1528.79	1528.79	1422	2	n(28.031)ANTVSK(226.078)SNTPTK(28.031)c	nANTVSKSNTPTKc	nANTVSK(226.078)SNTPTKc	AT4G12610.1	AT4G12610.1;AT4G12610.2	| Symbols: RAP74, ATRAP74 | transcription activators;DNA binding;RNA polymerase II transcription factors;catalytics;transcription initiation factors | chr4:7455565-7457465 FORWARD LENGTH=400	light	2	44.75	34.76	Control	0.000126	Biotinylated peptides	AT4G12610.1-K311
CF2	m2	f2	66548	596.363	1786.07	1786.07	3586	3	n(34.063)NILSLHVLVDYFGTK(34.063)c	nNILSLHVLVDYFGTKc	nNILSLHVLVDYFGTKc	AT4G12730.1	AT4G12730.1	| Symbols: FLA2 | FASCICLIN-like arabinogalactan 2 | chr4:7491598-7492809 REVERSE LENGTH=403	heavy	2	23.1	23.1	Case	0.001079	Non-Biotinylated peptides	NA
CF2	m2	f2	66743	592.342	1774	1774	3595	3	n(28.031)NILSLHVLVDYFGTK(28.031)c	nNILSLHVLVDYFGTKc	nNILSLHVLVDYFGTKc	AT4G12730.1	AT4G12730.1	| Symbols: FLA2 | FASCICLIN-like arabinogalactan 2 | chr4:7491598-7492809 REVERSE LENGTH=403	light	2	14.83	14.83	Control	0.002882	Non-Biotinylated peptides	NA
CR1	m1	r1	62271	592.341	1774	1774	3395	3	n(28.031)NILSLHVLVDYFGTK(28.031)c	nNILSLHVLVDYFGTKc	nNILSLHVLVDYFGTKc	AT4G12730.1	AT4G12730.1	| Symbols: FLA2 | FASCICLIN-like arabinogalactan 2 | chr4:7491598-7492809 REVERSE LENGTH=403	light	2	21.48	21.48	Case	0.000638	Non-Biotinylated peptides	NA
CR2	m2	r2	66881	592.342	1774	1774	3607	3	n(28.031)NILSLHVLVDYFGTK(28.031)c	nNILSLHVLVDYFGTKc	nNILSLHVLVDYFGTKc	AT4G12730.1	AT4G12730.1	| Symbols: FLA2 | FASCICLIN-like arabinogalactan 2 | chr4:7491598-7492809 REVERSE LENGTH=403	light	2	31	31	Case	0.000217	Non-Biotinylated peptides	NA
CR2	m2	r2	10828	718.377	1434.74	1434.74	1047	2	n(28.031)AATEAHAK(226.078)VQRc	nAATEAHAKVQRc	nAATEAHAK(226.078)VQRc	AT4G12770.1	AT4G12770.1;AT4G12770.2;AT4G12780.1;AT4G12780.2	| Symbols: | Chaperone DnaJ-domain superfamily protein | chr4:7506736-7511408 REVERSE LENGTH=891	light	1	42.85	42.85	Case	0.000126	Biotinylated peptides	AT4G12770.1-K569
CF2	m2	f2	25658	621.337	1240.66	1240.66	1719	2	n(28.031)AAVGK(226.078)VTDARc	nAAVGKVTDARc	nAAVGK(226.078)VTDARc	AT4G12770.1	AT4G12770.1;AT4G12770.2	| Symbols: | Chaperone DnaJ-domain superfamily protein | chr4:7506736-7511408 REVERSE LENGTH=891	light	1	68.2	68.2	Control	0.000126	Biotinylated peptides	AT4G12770.1-K577
CF3	m3	f3	25294	621.339	1240.66	1240.66	1665	2	n(28.031)AAVGK(226.078)VTDARc	nAAVGKVTDARc	nAAVGK(226.078)VTDARc	AT4G12770.1	AT4G12770.1;AT4G12770.2	| Symbols: | Chaperone DnaJ-domain superfamily protein | chr4:7506736-7511408 REVERSE LENGTH=891	light	1	26.12	26.12	Control	0.000416	Biotinylated peptides	AT4G12770.1-K577
CR1	m1	r1	24028	621.338	1240.66	1240.66	1656	2	n(28.031)AAVGK(226.078)VTDARc	nAAVGKVTDARc	nAAVGK(226.078)VTDARc	AT4G12770.1	AT4G12770.1;AT4G12770.2	| Symbols: | Chaperone DnaJ-domain superfamily protein | chr4:7506736-7511408 REVERSE LENGTH=891	light	1	25.62	25.62	Case	0.009624	Biotinylated peptides	AT4G12770.1-K577
CR2	m2	r2	25551	621.336	1240.66	1240.66	1726	2	n(28.031)AAVGK(226.078)VTDARc	nAAVGKVTDARc	nAAVGK(226.078)VTDARc	AT4G12770.1	AT4G12770.1;AT4G12770.2	| Symbols: | Chaperone DnaJ-domain superfamily protein | chr4:7506736-7511408 REVERSE LENGTH=891	light	1	50.74	50.74	Case	0.000126	Biotinylated peptides	AT4G12770.1-K577
CR3	m3	r3	22423	621.338	1240.66	1240.66	1633	2	n(28.031)AAVGK(226.078)VTDARc	nAAVGKVTDARc	nAAVGK(226.078)VTDARc	AT4G12770.1	AT4G12770.1;AT4G12770.2	| Symbols: | Chaperone DnaJ-domain superfamily protein | chr4:7506736-7511408 REVERSE LENGTH=891	light	1	47.8	47.8	Case	0.000126	Biotinylated peptides	AT4G12770.1-K577
CF1	m1	f1	31595	650.374	1298.73	1298.73	2013	2	n(34.063)DFGLK(242.073)PQGK(34.063)c	nDFGLKPQGKc	nDFGLK(242.073)PQGKc	AT4G12770.1	AT4G12770.1;AT4G12770.2;AT4G12780.1;AT4G12780.2	| Symbols: | Chaperone DnaJ-domain superfamily protein | chr4:7506736-7511408 REVERSE LENGTH=891	heavy	2	19.3	12.62	Case	0.00759	Biotinylated peptides	AT4G12770.1-K15
CR1	m1	r1	31920	650.373	1298.73	1298.73	2014	2	n(34.063)DFGLK(242.073)PQGK(34.063)c	nDFGLKPQGKc	nDFGLK(242.073)PQGKc	AT4G12770.1	AT4G12770.1;AT4G12770.2;AT4G12780.1;AT4G12780.2	| Symbols: | Chaperone DnaJ-domain superfamily protein | chr4:7506736-7511408 REVERSE LENGTH=891	heavy	2	21.71	13.08	Control	0.002832	Biotinylated peptides	AT4G12770.1-K15
CF1	m1	f1	41217	642.376	1282.74	1282.74	2450	2	n(34.063)DFGLK(226.078)PQGK(34.063)c	nDFGLKPQGKc	nDFGLK(226.078)PQGKc	AT4G12770.1	AT4G12770.1;AT4G12770.2;AT4G12780.1;AT4G12780.2	| Symbols: | Chaperone DnaJ-domain superfamily protein | chr4:7506736-7511408 REVERSE LENGTH=891	heavy	2	33.59	23.17	Case	0.000126	Biotinylated peptides	AT4G12770.1-K15
CF2	m2	f2	44688	642.376	1282.74	1282.74	2588	2	n(34.063)DFGLK(226.078)PQGK(34.063)c	nDFGLKPQGKc	nDFGLK(226.078)PQGKc	AT4G12770.1	AT4G12770.1;AT4G12770.2;AT4G12780.1;AT4G12780.2	| Symbols: | Chaperone DnaJ-domain superfamily protein | chr4:7506736-7511408 REVERSE LENGTH=891	heavy	2	30.74	22.32	Case	0.000126	Biotinylated peptides	AT4G12770.1-K15
CF3	m3	f3	42968	642.379	1282.74	1282.74	2477	2	n(34.063)DFGLK(226.078)PQGK(34.063)c	nDFGLKPQGKc	nDFGLK(226.078)PQGKc	AT4G12770.1	AT4G12770.1;AT4G12770.2;AT4G12780.1;AT4G12780.2	| Symbols: | Chaperone DnaJ-domain superfamily protein | chr4:7506736-7511408 REVERSE LENGTH=891	heavy	2	17.17	14.92	Case	0.001787	Biotinylated peptides	AT4G12770.1-K15
CR1	m1	r1	41523	642.377	1282.74	1282.74	2448	2	n(34.063)DFGLK(226.078)PQGK(34.063)c	nDFGLKPQGKc	nDFGLK(226.078)PQGKc	AT4G12770.1	AT4G12770.1;AT4G12770.2;AT4G12780.1;AT4G12780.2	| Symbols: | Chaperone DnaJ-domain superfamily protein | chr4:7506736-7511408 REVERSE LENGTH=891	heavy	2	26.17	18.87	Control	0.000301	Biotinylated peptides	AT4G12770.1-K15
CR2	m2	r2	44606	642.375	1282.74	1282.74	2592	2	n(34.063)DFGLK(226.078)PQGK(34.063)c	nDFGLKPQGKc	nDFGLK(226.078)PQGKc	AT4G12770.1	AT4G12770.1;AT4G12770.2;AT4G12780.1;AT4G12780.2	| Symbols: | Chaperone DnaJ-domain superfamily protein | chr4:7506736-7511408 REVERSE LENGTH=891	heavy	2	9.54	9.54	Control	0.003432	Biotinylated peptides	AT4G12770.1-K15
CR3	m3	r3	40773	642.378	1282.74	1282.74	2476	2	n(34.063)DFGLK(226.078)PQGK(34.063)c	nDFGLKPQGKc	nDFGLK(226.078)PQGKc	AT4G12770.1	AT4G12770.1;AT4G12770.2;AT4G12780.1;AT4G12780.2	| Symbols: | Chaperone DnaJ-domain superfamily protein | chr4:7506736-7511408 REVERSE LENGTH=891	heavy	2	20.92	20.92	Control	0.000126	Biotinylated peptides	AT4G12770.1-K15
CF1	m1	f1	24052	624.354	1246.69	1246.69	1665	2	n(34.063)AAVGK(226.078)VTDARc	nAAVGKVTDARc	nAAVGK(226.078)VTDARc	AT4G12770.1	AT4G12770.1;AT4G12770.2	| Symbols: | Chaperone DnaJ-domain superfamily protein | chr4:7506736-7511408 REVERSE LENGTH=891	heavy	1	26.21	26.21	Case	0.000567	Biotinylated peptides	AT4G12770.1-K577
CF2	m2	f2	25612	624.353	1246.69	1246.69	1717	2	n(34.063)AAVGK(226.078)VTDARc	nAAVGKVTDARc	nAAVGK(226.078)VTDARc	AT4G12770.1	AT4G12770.1;AT4G12770.2	| Symbols: | Chaperone DnaJ-domain superfamily protein | chr4:7506736-7511408 REVERSE LENGTH=891	heavy	1	57.69	57.69	Case	0.000126	Biotinylated peptides	AT4G12770.1-K577
CF3	m3	f3	25246	624.355	1246.7	1246.69	1663	2	n(34.063)AAVGK(226.078)VTDARc	nAAVGKVTDARc	nAAVGK(226.078)VTDARc	AT4G12770.1	AT4G12770.1;AT4G12770.2	| Symbols: | Chaperone DnaJ-domain superfamily protein | chr4:7506736-7511408 REVERSE LENGTH=891	heavy	1	45.05	45.05	Case	0.000126	Biotinylated peptides	AT4G12770.1-K577
CR2	m2	r2	25550	624.354	1246.69	1246.69	1726	2	n(34.063)AAVGK(226.078)VTDARc	nAAVGKVTDARc	nAAVGK(226.078)VTDARc	AT4G12770.1	AT4G12770.1;AT4G12770.2	| Symbols: | Chaperone DnaJ-domain superfamily protein | chr4:7506736-7511408 REVERSE LENGTH=891	heavy	1	36.71	36.71	Control	0.000126	Biotinylated peptides	AT4G12770.1-K577
CR3	m3	r3	22482	624.354	1246.69	1246.69	1636	2	n(34.063)AAVGK(226.078)VTDARc	nAAVGKVTDARc	nAAVGK(226.078)VTDARc	AT4G12770.1	AT4G12770.1;AT4G12770.2	| Symbols: | Chaperone DnaJ-domain superfamily protein | chr4:7506736-7511408 REVERSE LENGTH=891	heavy	1	55.44	55.44	Control	0.000126	Biotinylated peptides	AT4G12770.1-K577
CF2	m2	f2	44761	636.344	1270.67	1270.67	2591	2	n(28.031)DFGLK(226.078)PQGK(28.031)c	nDFGLKPQGKc	nDFGLK(226.078)PQGKc	AT4G12770.1	AT4G12770.1;AT4G12770.2;AT4G12780.1;AT4G12780.2	| Symbols: | Chaperone DnaJ-domain superfamily protein | chr4:7506736-7511408 REVERSE LENGTH=891	light	2	21.32	13.03	Control	0.007923	Biotinylated peptides	AT4G12770.1-K15
CF3	m3	f3	43075	636.347	1270.68	1270.67	2482	2	n(28.031)DFGLK(226.078)PQGK(28.031)c	nDFGLKPQGKc	nDFGLK(226.078)PQGKc	AT4G12770.1	AT4G12770.1;AT4G12770.2;AT4G12780.1;AT4G12780.2	| Symbols: | Chaperone DnaJ-domain superfamily protein | chr4:7506736-7511408 REVERSE LENGTH=891	light	2	18.41	14.9	Control	0.000416	Biotinylated peptides	AT4G12770.1-K15
CR2	m2	r2	44736	636.344	1270.67	1270.67	2598	2	n(28.031)DFGLK(226.078)PQGK(28.031)c	nDFGLKPQGKc	nDFGLK(226.078)PQGKc	AT4G12770.1	AT4G12770.1;AT4G12770.2;AT4G12780.1;AT4G12780.2	| Symbols: | Chaperone DnaJ-domain superfamily protein | chr4:7506736-7511408 REVERSE LENGTH=891	light	2	19.69	12.35	Case	0.008305	Biotinylated peptides	AT4G12770.1-K15
CR3	m3	r3	40897	636.346	1270.68	1270.67	2482	2	n(28.031)DFGLK(226.078)PQGK(28.031)c	nDFGLKPQGKc	nDFGLK(226.078)PQGKc	AT4G12770.1	AT4G12770.1;AT4G12770.2;AT4G12780.1;AT4G12780.2	| Symbols: | Chaperone DnaJ-domain superfamily protein | chr4:7506736-7511408 REVERSE LENGTH=891	light	2	22.89	15.09	Case	0.000361	Biotinylated peptides	AT4G12770.1-K15
CF2	m2	f2	67060	877.078	2628.21	2628.21	3609	3	n(34.063)TNPLDPFQDSWNK(226.078)GGSFESSRc	nTNPLDPFQDSWNKGGSFESSRc	nTNPLDPFQDSWNK(226.078)GGSFESSRc	AT4G12780.1	AT4G12780.1;AT4G12780.2	| Symbols: | Chaperone DnaJ-domain superfamily protein | chr4:7512200-7516655 FORWARD LENGTH=904	heavy	1	28.56	28.56	Case	0.000416	Biotinylated peptides	AT4G12780.1-K708
CR1	m1	r1	22553	656.312	1965.92	1965.91	1590	3	n(28.031)TTSETTNQSEK(226.078)APYRc	nTTSETTNQSEKAPYRc	nTTSETTNQSEK(226.078)APYRc	AT4G12780.1	AT4G12780.1;AT4G12780.2	| Symbols: | Chaperone DnaJ-domain superfamily protein | chr4:7512200-7516655 FORWARD LENGTH=904	light	1	20.62	20.62	Case	0.009105	Biotinylated peptides	AT4G12780.1-K220
CR3	m3	r3	21126	656.313	1965.92	1965.91	1575	3	n(28.031)TTSETTNQSEK(226.078)APYRc	nTTSETTNQSEKAPYRc	nTTSETTNQSEK(226.078)APYRc	AT4G12780.1	AT4G12780.1;AT4G12780.2	| Symbols: | Chaperone DnaJ-domain superfamily protein | chr4:7512200-7516655 FORWARD LENGTH=904	light	1	14.82	14.82	Case	0.003487	Biotinylated peptides	AT4G12780.1-K220
CF1	m1	f1	64796	910.108	2727.3	2727.3	3532	3	n(34.063)GADSDREEK(226.078)GSSIFDDLIPGFGRc	nGADSDREEKGSSIFDDLIPGFGRc	nGADSDREEK(226.078)GSSIFDDLIPGFGRc	AT4G12780.1	AT4G12780.1;AT4G12780.2	| Symbols: | Chaperone DnaJ-domain superfamily protein | chr4:7512200-7516655 FORWARD LENGTH=904	heavy	1	18.39	18.39	Case	0.000499	Biotinylated peptides	AT4G12780.1-K187
CF2	m2	f2	68493	910.114	2727.32	2727.3	3676	3	n(34.063)GADSDREEK(226.078)GSSIFDDLIPGFGRc	nGADSDREEKGSSIFDDLIPGFGRc	nGADSDREEK(226.078)GSSIFDDLIPGFGRc	AT4G12780.1	AT4G12780.1;AT4G12780.2	| Symbols: | Chaperone DnaJ-domain superfamily protein | chr4:7512200-7516655 FORWARD LENGTH=904	heavy	1	26.36	26.36	Case	0.000217	Biotinylated peptides	AT4G12780.1-K187
CF1	m1	f1	19011	610.338	1218.66	1218.66	1434	2	n(34.063)AAVGK(226.078)ATDARc	nAAVGKATDARc	nAAVGK(226.078)ATDARc	AT4G12780.1	AT4G12780.1;AT4G12780.2	| Symbols: | Chaperone DnaJ-domain superfamily protein | chr4:7512200-7516655 FORWARD LENGTH=904	heavy	1	48.14	48.14	Case	0.000126	Biotinylated peptides	AT4G12780.1-K579
CR2	m2	r2	19867	610.337	1218.66	1218.66	1472	2	n(34.063)AAVGK(226.078)ATDARc	nAAVGKATDARc	nAAVGK(226.078)ATDARc	AT4G12780.1	AT4G12780.1;AT4G12780.2	| Symbols: | Chaperone DnaJ-domain superfamily protein | chr4:7512200-7516655 FORWARD LENGTH=904	heavy	1	42.47	42.47	Control	0.000126	Biotinylated peptides	AT4G12780.1-K579
CF2	m2	f2	71478	746.733	2237.18	2237.17	3813	3	n(34.063)DGDDLLFK(226.078)DVFSGPPPPK(34.063)c	nDGDDLLFKDVFSGPPPPKc	nDGDDLLFK(226.078)DVFSGPPPPKc	AT4G12780.1	AT4G12780.1;AT4G12780.2	| Symbols: | Chaperone DnaJ-domain superfamily protein | chr4:7512200-7516655 FORWARD LENGTH=904	heavy	2	17.17	17.17	Case	0.000361	Biotinylated peptides	AT4G12780.1-K70
CF1	m1	f1	67884	881.7	3522.77	3522.77	3678	4	n(34.063)SDSLPVFDDPGRDGDDLLFK(226.078)DVFSGPPPPK(34.063)c	nSDSLPVFDDPGRDGDDLLFKDVFSGPPPPKc	nSDSLPVFDDPGRDGDDLLFK(226.078)DVFSGPPPPKc	AT4G12780.1	AT4G12780.1;AT4G12780.2	| Symbols: | Chaperone DnaJ-domain superfamily protein | chr4:7512200-7516655 FORWARD LENGTH=904	heavy	2	27.57	27.57	Case	0.000301	Biotinylated peptides	AT4G12780.1-K70
CF2	m2	f2	67185	875.068	2622.18	2622.18	3615	3	n(28.031)TNPLDPFQDSWNK(226.078)GGSFESSRc	nTNPLDPFQDSWNKGGSFESSRc	nTNPLDPFQDSWNK(226.078)GGSFESSRc	AT4G12780.1	AT4G12780.1;AT4G12780.2	| Symbols: | Chaperone DnaJ-domain superfamily protein | chr4:7512200-7516655 FORWARD LENGTH=904	light	1	42.27	42.27	Control	0.000126	Biotinylated peptides	AT4G12780.1-K708
CR2	m2	r2	67143	875.066	2622.18	2622.18	3619	3	n(28.031)TNPLDPFQDSWNK(226.078)GGSFESSRc	nTNPLDPFQDSWNKGGSFESSRc	nTNPLDPFQDSWNK(226.078)GGSFESSRc	AT4G12780.1	AT4G12780.1;AT4G12780.2	| Symbols: | Chaperone DnaJ-domain superfamily protein | chr4:7512200-7516655 FORWARD LENGTH=904	light	1	34.17	34.17	Case	0.000361	Biotinylated peptides	AT4G12780.1-K708
CF2	m2	f2	68545	908.1	2721.28	2721.27	3679	3	n(28.031)GADSDREEK(226.078)GSSIFDDLIPGFGRc	nGADSDREEKGSSIFDDLIPGFGRc	nGADSDREEK(226.078)GSSIFDDLIPGFGRc	AT4G12780.1	AT4G12780.1;AT4G12780.2	| Symbols: | Chaperone DnaJ-domain superfamily protein | chr4:7512200-7516655 FORWARD LENGTH=904	light	1	23.25	23.25	Control	0.000301	Biotinylated peptides	AT4G12780.1-K187
CR2	m2	r2	20012	607.321	1212.63	1212.63	1478	2	n(28.031)AAVGK(226.078)ATDARc	nAAVGKATDARc	nAAVGK(226.078)ATDARc	AT4G12780.1	AT4G12780.1;AT4G12780.2	| Symbols: | Chaperone DnaJ-domain superfamily protein | chr4:7512200-7516655 FORWARD LENGTH=904	light	1	34.77	34.77	Case	0.000126	Biotinylated peptides	AT4G12780.1-K579
CF1	m1	f1	65856	846.083	2535.23	2535.22	3582	3	n(34.063)MDLLQDK(226.078)SNIDDYLNPEPRc	nMDLLQDKSNIDDYLNPEPRc	nMDLLQDK(226.078)SNIDDYLNPEPRc	AT4G12790.1	AT4G12790.1;AT4G12790.2;AT4G12790.3;AT4G12790.4;AT4G12790.5	| Symbols: | P-loop containing nucleoside triphosphate hydrolases superfamily protein | chr4:7517280-7518892 REVERSE LENGTH=271	heavy	1	22.95	22.95	Case	0.000361	Biotinylated peptides	AT4G12790.1-K181
CR1	m1	r1	66382	846.081	2535.22	2535.22	3585	3	n(34.063)MDLLQDK(226.078)SNIDDYLNPEPRc	nMDLLQDKSNIDDYLNPEPRc	nMDLLQDK(226.078)SNIDDYLNPEPRc	AT4G12790.1	AT4G12790.1;AT4G12790.2;AT4G12790.3;AT4G12790.4;AT4G12790.5	| Symbols: | P-loop containing nucleoside triphosphate hydrolases superfamily protein | chr4:7517280-7518892 REVERSE LENGTH=271	heavy	1	61.37	61.37	Control	0.000126	Biotinylated peptides	AT4G12790.1-K181
CR3	m3	r3	65835	846.076	2535.21	2535.22	3622	3	n(34.063)MDLLQDK(226.078)SNIDDYLNPEPRc	nMDLLQDKSNIDDYLNPEPRc	nMDLLQDK(226.078)SNIDDYLNPEPRc	AT4G12790.1	AT4G12790.1;AT4G12790.2;AT4G12790.3;AT4G12790.4;AT4G12790.5	| Symbols: | P-loop containing nucleoside triphosphate hydrolases superfamily protein | chr4:7517280-7518892 REVERSE LENGTH=271	heavy	1	18.92	18.92	Control	0.001826	Biotinylated peptides	AT4G12790.1-K181
CF1	m1	f1	65948	844.073	2529.2	2529.19	3586	3	n(28.031)MDLLQDK(226.078)SNIDDYLNPEPRc	nMDLLQDKSNIDDYLNPEPRc	nMDLLQDK(226.078)SNIDDYLNPEPRc	AT4G12790.1	AT4G12790.1;AT4G12790.2;AT4G12790.3;AT4G12790.4;AT4G12790.5	| Symbols: | P-loop containing nucleoside triphosphate hydrolases superfamily protein | chr4:7517280-7518892 REVERSE LENGTH=271	light	1	45.98	45.98	Control	0.000126	Biotinylated peptides	AT4G12790.1-K181
CR2	m2	r2	69227	844.071	2529.19	2529.19	3714	3	n(28.031)MDLLQDK(226.078)SNIDDYLNPEPRc	nMDLLQDKSNIDDYLNPEPRc	nMDLLQDK(226.078)SNIDDYLNPEPRc	AT4G12790.1	AT4G12790.1;AT4G12790.2;AT4G12790.3;AT4G12790.4;AT4G12790.5	| Symbols: | P-loop containing nucleoside triphosphate hydrolases superfamily protein | chr4:7517280-7518892 REVERSE LENGTH=271	light	1	13.04	13.04	Case	0.001148	Biotinylated peptides	AT4G12790.1-K181
CF2	m2	f2	65894	647.726	1940.15	1940.16	3556	3	n(34.063)GVEVGLAHGFFLVGPFVK(34.063)c	nGVEVGLAHGFFLVGPFVKc	nGVEVGLAHGFFLVGPFVKc	AT4G12800.1	AT4G12800.1	| Symbols: PSAL | photosystem I subunit l | chr4:7521469-7522493 FORWARD LENGTH=219	heavy	2	44.11	44.11	Case	0.000126	Non-Biotinylated peptides	NA
CR1	m1	r1	61359	647.727	1940.16	1940.16	3353	3	n(34.063)GVEVGLAHGFFLVGPFVK(34.063)c	nGVEVGLAHGFFLVGPFVKc	nGVEVGLAHGFFLVGPFVKc	AT4G12800.1	AT4G12800.1	| Symbols: PSAL | photosystem I subunit l | chr4:7521469-7522493 FORWARD LENGTH=219	heavy	2	36.31	36.31	Control	0.000126	Non-Biotinylated peptides	NA
CR2	m2	r2	66158	647.727	1940.16	1940.16	3574	3	n(34.063)GVEVGLAHGFFLVGPFVK(34.063)c	nGVEVGLAHGFFLVGPFVKc	nGVEVGLAHGFFLVGPFVKc	AT4G12800.1	AT4G12800.1	| Symbols: PSAL | photosystem I subunit l | chr4:7521469-7522493 FORWARD LENGTH=219	heavy	2	64.71	64.71	Control	0.000126	Non-Biotinylated peptides	NA
CR3	m3	r3	60750	647.727	1940.16	1940.16	3387	3	n(34.063)GVEVGLAHGFFLVGPFVK(34.063)c	nGVEVGLAHGFFLVGPFVKc	nGVEVGLAHGFFLVGPFVKc	AT4G12800.1	AT4G12800.1	| Symbols: PSAL | photosystem I subunit l | chr4:7521469-7522493 FORWARD LENGTH=219	heavy	2	26.85	26.85	Control	0.002712	Non-Biotinylated peptides	NA
CF2	m2	f2	66075	643.705	1928.09	1928.09	3564	3	n(28.031)GVEVGLAHGFFLVGPFVK(28.031)c	nGVEVGLAHGFFLVGPFVKc	nGVEVGLAHGFFLVGPFVKc	AT4G12800.1	AT4G12800.1	| Symbols: PSAL | photosystem I subunit l | chr4:7521469-7522493 FORWARD LENGTH=219	light	2	62.44	62.44	Control	0.000126	Non-Biotinylated peptides	NA
CR1	m1	r1	61423	643.706	1928.1	1928.09	3356	3	n(28.031)GVEVGLAHGFFLVGPFVK(28.031)c	nGVEVGLAHGFFLVGPFVKc	nGVEVGLAHGFFLVGPFVKc	AT4G12800.1	AT4G12800.1	| Symbols: PSAL | photosystem I subunit l | chr4:7521469-7522493 FORWARD LENGTH=219	light	2	54.23	54.23	Case	0.000126	Non-Biotinylated peptides	NA
CR2	m2	r2	66159	643.705	1928.09	1928.09	3574	3	n(28.031)GVEVGLAHGFFLVGPFVK(28.031)c	nGVEVGLAHGFFLVGPFVKc	nGVEVGLAHGFFLVGPFVKc	AT4G12800.1	AT4G12800.1	| Symbols: PSAL | photosystem I subunit l | chr4:7521469-7522493 FORWARD LENGTH=219	light	2	49.3	49.3	Case	0.000126	Non-Biotinylated peptides	NA
CR3	m3	r3	60878	643.707	1928.1	1928.09	3393	3	n(28.031)GVEVGLAHGFFLVGPFVK(28.031)c	nGVEVGLAHGFFLVGPFVKc	nGVEVGLAHGFFLVGPFVKc	AT4G12800.1	AT4G12800.1	| Symbols: PSAL | photosystem I subunit l | chr4:7521469-7522493 FORWARD LENGTH=219	light	2	51.41	51.41	Case	0.000126	Non-Biotinylated peptides	NA
CF1	m1	f1	67242	552.973	1655.9	1655.9	3648	3	n(28.031)LGSQLDVLAPVK(226.078)Yc	nLGSQLDVLAPVKYc	nLGSQLDVLAPVK(226.078)Yc	AT4G13170.1	AT3G07110.1;AT3G07110.2;AT4G13170.1	| Symbols: | Ribosomal protein L13 family protein | chr4:7655133-7656542 REVERSE LENGTH=206	light	1	29.31	29.31	Control	0.000301	Biotinylated peptides	AT4G13170.1-K205
CF2	m2	f2	70621	552.973	1655.9	1655.9	3774	3	n(28.031)LGSQLDVLAPVK(226.078)Yc	nLGSQLDVLAPVKYc	nLGSQLDVLAPVK(226.078)Yc	AT4G13170.1	AT3G07110.1;AT3G07110.2;AT4G13170.1	| Symbols: | Ribosomal protein L13 family protein | chr4:7655133-7656542 REVERSE LENGTH=206	light	1	36.07	36.07	Control	0.000126	Biotinylated peptides	AT4G13170.1-K205
CF3	m3	f3	69060	552.974	1655.9	1655.9	3682	3	n(28.031)LGSQLDVLAPVK(226.078)Yc	nLGSQLDVLAPVKYc	nLGSQLDVLAPVK(226.078)Yc	AT4G13170.1	AT3G07110.1;AT3G07110.2;AT4G13170.1	| Symbols: | Ribosomal protein L13 family protein | chr4:7655133-7656542 REVERSE LENGTH=206	light	1	26.1	26.1	Control	0.000126	Biotinylated peptides	AT4G13170.1-K205
CR1	m1	r1	67662	554.984	1661.93	1661.93	3644	3	n(34.063)LGSQLDVLAPVK(226.078)Yc	nLGSQLDVLAPVKYc	nLGSQLDVLAPVK(226.078)Yc	AT4G13170.1	AT3G07110.1;AT3G07110.2;AT4G13170.1	| Symbols: | Ribosomal protein L13 family protein | chr4:7655133-7656542 REVERSE LENGTH=206	heavy	1	35.92	35.92	Control	0.000126	Biotinylated peptides	AT4G13170.1-K205
CR2	m2	r2	70584	554.983	1661.93	1661.93	3777	3	n(34.063)LGSQLDVLAPVK(226.078)Yc	nLGSQLDVLAPVKYc	nLGSQLDVLAPVK(226.078)Yc	AT4G13170.1	AT3G07110.1;AT3G07110.2;AT4G13170.1	| Symbols: | Ribosomal protein L13 family protein | chr4:7655133-7656542 REVERSE LENGTH=206	heavy	1	36.08	36.08	Control	0.000126	Biotinylated peptides	AT4G13170.1-K205
CR3	m3	r3	67039	554.985	1661.93	1661.93	3677	3	n(34.063)LGSQLDVLAPVK(226.078)Yc	nLGSQLDVLAPVKYc	nLGSQLDVLAPVK(226.078)Yc	AT4G13170.1	AT3G07110.1;AT3G07110.2;AT4G13170.1	| Symbols: | Ribosomal protein L13 family protein | chr4:7655133-7656542 REVERSE LENGTH=206	heavy	1	39.69	39.69	Control	0.000126	Biotinylated peptides	AT4G13170.1-K205
CF2	m2	f2	63165	1013.5	3037.47	3037.46	3431	3	n(28.031)ITANC(57.021)VAPGPVATEMFYAGK(226.078)SDETVK(28.031)c	nITANCVAPGPVATEMFYAGKSDETVKc	nITANC(57.021)VAPGPVATEMFYAGK(226.078)SDETVKc	AT4G13180.1	AT4G13180.1	| Symbols: | NAD(P)-binding Rossmann-fold superfamily protein | chr4:7657373-7658164 REVERSE LENGTH=263	light	2	21.2	10.62	Control	0.001787	Biotinylated peptides	AT4G13180.1-K220
CF3	m3	f3	60202	1013.5	3037.47	3037.46	3267	3	n(28.031)ITANC(57.021)VAPGPVATEMFYAGK(226.078)SDETVK(28.031)c	nITANCVAPGPVATEMFYAGKSDETVKc	nITANC(57.021)VAPGPVATEMFYAGK(226.078)SDETVKc	AT4G13180.1	AT4G13180.1	| Symbols: | NAD(P)-binding Rossmann-fold superfamily protein | chr4:7657373-7658164 REVERSE LENGTH=263	light	2	36.3	13.9	Control	0.000217	Biotinylated peptides	AT4G13180.1-K220
CR2	m2	r2	63398	1017.51	3049.52	3049.52	3448	3	n(34.063)ITANC(57.021)VAPGPVATEMFYAGK(226.078)SDETVK(34.063)c	nITANCVAPGPVATEMFYAGKSDETVKc	nITANC(57.021)VAPGPVATEMFYAGK(226.078)SDETVKc	AT4G13180.1	AT4G13180.1	| Symbols: | NAD(P)-binding Rossmann-fold superfamily protein | chr4:7657373-7658164 REVERSE LENGTH=263	heavy	2	29.35	14.51	Control	0.000217	Biotinylated peptides	AT4G13180.1-K220
CR3	m3	r3	58188	1017.51	3049.52	3049.52	3270	3	n(34.063)ITANC(57.021)VAPGPVATEMFYAGK(226.078)SDETVK(34.063)c	nITANCVAPGPVATEMFYAGKSDETVKc	nITANC(57.021)VAPGPVATEMFYAGK(226.078)SDETVKc	AT4G13180.1	AT4G13180.1	| Symbols: | NAD(P)-binding Rossmann-fold superfamily protein | chr4:7657373-7658164 REVERSE LENGTH=263	heavy	2	19.67	10.79	Control	0.000638	Biotinylated peptides	AT4G13180.1-K220
