## Supplementary material for "Functional, Biotinylproteomic and Bioinformatic Analysis of Both Cytoskeletal and Plastoskeletal Proteins in Plant Mechanoresponse": Manuscript (part 5 of 12)

### Sheet: Table S1a (continued)
Supplemental Table S1a. A table contains all labeled PSMs with q-value <= 0.01.
CF2	m2	f2	39266	606.854	1211.69	1211.69	2342	2	n(28.031)NEIK(226.078)SVLK(28.031)c	nNEIKSVLKc	nNEIK(226.078)SVLKc	AT4G13550.1	AT4G13550.1	| Symbols: | triglyceride lipases;triglyceride lipases | chr4:7871251-7876160 REVERSE LENGTH=715	light	2	13.4	13.4	Control	0.000567	Biotinylated peptides	AT4G13550.1-K123
CF2	m2	f2	36545	684.71	2051.11	2051.11	2218	3	n(34.063)ARDEAANLADQLNK(226.078)TK(34.063)c	nARDEAANLADQLNKTKc	nARDEAANLADQLNK(226.078)TKc	AT4G13780.1	AT4G13780.1	| Symbols: | methionine--tRNA ligase, putative / methionyl-tRNA synthetase, putative / MetRS, putative | chr4:7993366-7998433 REVERSE LENGTH=797	heavy	2	32.07	10.16	Case	0.000301	Biotinylated peptides	AT4G13780.1-K605
CF3	m3	f3	35434	684.711	2051.11	2051.11	2135	3	n(34.063)ARDEAANLADQLNK(226.078)TK(34.063)c	nARDEAANLADQLNKTKc	nARDEAANLADQLNK(226.078)TKc	AT4G13780.1	AT4G13780.1	| Symbols: | methionine--tRNA ligase, putative / methionyl-tRNA synthetase, putative / MetRS, putative | chr4:7993366-7998433 REVERSE LENGTH=797	heavy	2	30.29	8.74	Case	0.000361	Biotinylated peptides	AT4G13780.1-K605
CR1	m1	r1	34124	684.711	2051.11	2051.11	2114	3	n(34.063)ARDEAANLADQLNK(226.078)TK(34.063)c	nARDEAANLADQLNKTKc	nARDEAANLADQLNK(226.078)TKc	AT4G13780.1	AT4G13780.1	| Symbols: | methionine--tRNA ligase, putative / methionyl-tRNA synthetase, putative / MetRS, putative | chr4:7993366-7998433 REVERSE LENGTH=797	heavy	2	51.33	22.28	Control	0.000126	Biotinylated peptides	AT4G13780.1-K605
CR2	m2	r2	36368	684.71	2051.11	2051.11	2218	3	n(34.063)ARDEAANLADQLNK(226.078)TK(34.063)c	nARDEAANLADQLNKTKc	nARDEAANLADQLNK(226.078)TKc	AT4G13780.1	AT4G13780.1	| Symbols: | methionine--tRNA ligase, putative / methionyl-tRNA synthetase, putative / MetRS, putative | chr4:7993366-7998433 REVERSE LENGTH=797	heavy	2	45.71	16.38	Control	0.000126	Biotinylated peptides	AT4G13780.1-K605
CR3	m3	r3	33228	684.711	2051.11	2051.11	2131	3	n(34.063)ARDEAANLADQLNK(226.078)TK(34.063)c	nARDEAANLADQLNKTKc	nARDEAANLADQLNK(226.078)TKc	AT4G13780.1	AT4G13780.1	| Symbols: | methionine--tRNA ligase, putative / methionyl-tRNA synthetase, putative / MetRS, putative | chr4:7993366-7998433 REVERSE LENGTH=797	heavy	2	51.58	17.46	Control	0.000126	Biotinylated peptides	AT4G13780.1-K605
CR1	m1	r1	45294	608.999	1823.98	1823.97	2620	3	n(34.063)DEAANLADQLNK(226.078)TK(34.063)c	nDEAANLADQLNKTKc	nDEAANLADQLNK(226.078)TKc	AT4G13780.1	AT4G13780.1	| Symbols: | methionine--tRNA ligase, putative / methionyl-tRNA synthetase, putative / MetRS, putative | chr4:7993366-7998433 REVERSE LENGTH=797	heavy	2	40.59	14.82	Control	0.000126	Biotinylated peptides	AT4G13780.1-K605
CR2	m2	r2	49219	608.997	1823.97	1823.97	2802	3	n(34.063)DEAANLADQLNK(226.078)TK(34.063)c	nDEAANLADQLNKTKc	nDEAANLADQLNK(226.078)TKc	AT4G13780.1	AT4G13780.1	| Symbols: | methionine--tRNA ligase, putative / methionyl-tRNA synthetase, putative / MetRS, putative | chr4:7993366-7998433 REVERSE LENGTH=797	heavy	2	46.2	18	Control	0.000126	Biotinylated peptides	AT4G13780.1-K605
CR3	m3	r3	44780	608.998	1823.97	1823.97	2659	3	n(34.063)DEAANLADQLNK(226.078)TK(34.063)c	nDEAANLADQLNKTKc	nDEAANLADQLNK(226.078)TKc	AT4G13780.1	AT4G13780.1	| Symbols: | methionine--tRNA ligase, putative / methionyl-tRNA synthetase, putative / MetRS, putative | chr4:7993366-7998433 REVERSE LENGTH=797	heavy	2	22.89	10.7	Control	0.000217	Biotinylated peptides	AT4G13780.1-K605
CR2	m2	r2	41673	744.893	1487.77	1487.78	2460	2	n(28.031)SK(226.078)GVGVFGNDVK(28.031)c	nSKGVGVFGNDVKc	nSK(226.078)GVGVFGNDVKc	AT4G13780.1	AT4G13780.1	| Symbols: | methionine--tRNA ligase, putative / methionyl-tRNA synthetase, putative / MetRS, putative | chr4:7993366-7998433 REVERSE LENGTH=797	light	2	20.34	20.34	Case	0.002712	Biotinylated peptides	AT4G13780.1-K353
CF1	m1	f1	45021	604.979	1811.91	1811.91	2624	3	n(28.031)DEAANLADQLNK(226.078)TK(28.031)c	nDEAANLADQLNKTKc	nDEAANLADQLNK(226.078)TKc	AT4G13780.1	AT4G13780.1	| Symbols: | methionine--tRNA ligase, putative / methionyl-tRNA synthetase, putative / MetRS, putative | chr4:7993366-7998433 REVERSE LENGTH=797	light	2	40.04	17.8	Control	0.000126	Biotinylated peptides	AT4G13780.1-K605
CF2	m2	f2	49071	604.977	1811.91	1811.91	2787	3	n(28.031)DEAANLADQLNK(226.078)TK(28.031)c	nDEAANLADQLNKTKc	nDEAANLADQLNK(226.078)TKc	AT4G13780.1	AT4G13780.1	| Symbols: | methionine--tRNA ligase, putative / methionyl-tRNA synthetase, putative / MetRS, putative | chr4:7993366-7998433 REVERSE LENGTH=797	light	2	13.39	7.17	Control	0.00845	Biotinylated peptides	AT4G13780.1-K605
CF3	m3	f3	47035	604.978	1811.91	1811.91	2665	3	n(28.031)DEAANLADQLNK(226.078)TK(28.031)c	nDEAANLADQLNKTKc	nDEAANLADQLNK(226.078)TKc	AT4G13780.1	AT4G13780.1	| Symbols: | methionine--tRNA ligase, putative / methionyl-tRNA synthetase, putative / MetRS, putative | chr4:7993366-7998433 REVERSE LENGTH=797	light	2	23.55	11.4	Control	0.000217	Biotinylated peptides	AT4G13780.1-K605
CF1	m1	f1	33987	680.691	2039.05	2039.05	2123	3	n(28.031)ARDEAANLADQLNK(226.078)TK(28.031)c	nARDEAANLADQLNKTKc	nARDEAANLADQLNK(226.078)TKc	AT4G13780.1	AT4G13780.1	| Symbols: | methionine--tRNA ligase, putative / methionyl-tRNA synthetase, putative / MetRS, putative | chr4:7993366-7998433 REVERSE LENGTH=797	light	2	54.93	19.21	Control	0.000126	Biotinylated peptides	AT4G13780.1-K605
CF2	m2	f2	36440	680.689	2039.05	2039.05	2213	3	n(28.031)ARDEAANLADQLNK(226.078)TK(28.031)c	nARDEAANLADQLNKTKc	nARDEAANLADQLNK(226.078)TKc	AT4G13780.1	AT4G13780.1	| Symbols: | methionine--tRNA ligase, putative / methionyl-tRNA synthetase, putative / MetRS, putative | chr4:7993366-7998433 REVERSE LENGTH=797	light	2	42.66	14.18	Control	0.000126	Biotinylated peptides	AT4G13780.1-K605
CF3	m3	f3	35406	680.69	2039.05	2039.05	2133	3	n(28.031)ARDEAANLADQLNK(226.078)TK(28.031)c	nARDEAANLADQLNKTKc	nARDEAANLADQLNK(226.078)TKc	AT4G13780.1	AT4G13780.1	| Symbols: | methionine--tRNA ligase, putative / methionyl-tRNA synthetase, putative / MetRS, putative | chr4:7993366-7998433 REVERSE LENGTH=797	light	2	47.91	21.86	Control	0.000126	Biotinylated peptides	AT4G13780.1-K605
CR3	m3	r3	33303	680.69	2039.05	2039.05	2135	3	n(28.031)ARDEAANLADQLNK(226.078)TK(28.031)c	nARDEAANLADQLNKTKc	nARDEAANLADQLNK(226.078)TKc	AT4G13780.1	AT4G13780.1	| Symbols: | methionine--tRNA ligase, putative / methionyl-tRNA synthetase, putative / MetRS, putative | chr4:7993366-7998433 REVERSE LENGTH=797	light	2	27.34	9.06	Case	0.000217	Biotinylated peptides	AT4G13780.1-K605
CF2	m2	f2	58907	685.642	2738.54	2738.54	3237	4	n(28.031)INFAVFPALQGGPHNHQIGALAVALK(28.031)c	nINFAVFPALQGGPHNHQIGALAVALKc	nINFAVFPALQGGPHNHQIGALAVALKc	AT4G13930.1	AT4G13930.1	| Symbols: SHM4 | serine hydroxymethyltransferase 4 | chr4:8048013-8050021 REVERSE LENGTH=471	light	2	29.98	29.98	Control	0.000126	Non-Biotinylated peptides	NA
CR2	m2	r2	59090	685.642	2738.54	2738.54	3251	4	n(28.031)INFAVFPALQGGPHNHQIGALAVALK(28.031)c	nINFAVFPALQGGPHNHQIGALAVALKc	nINFAVFPALQGGPHNHQIGALAVALKc	AT4G13930.1	AT4G13930.1	| Symbols: SHM4 | serine hydroxymethyltransferase 4 | chr4:8048013-8050021 REVERSE LENGTH=471	light	2	16.07	16.07	Case	0.006351	Non-Biotinylated peptides	NA
CF2	m2	f2	58842	688.658	2750.6	2750.6	3234	4	n(34.063)INFAVFPALQGGPHNHQIGALAVALK(34.063)c	nINFAVFPALQGGPHNHQIGALAVALKc	nINFAVFPALQGGPHNHQIGALAVALKc	AT4G13930.1	AT4G13930.1	| Symbols: SHM4 | serine hydroxymethyltransferase 4 | chr4:8048013-8050021 REVERSE LENGTH=471	heavy	2	35.12	35.12	Case	0.000217	Non-Biotinylated peptides	NA
CF1	m1	f1	44624	501.306	1500.9	1500.9	2606	3	n(28.031)VALLHLGK(226.078)LGARc	nVALLHLGKLGARc	nVALLHLGK(226.078)LGARc	AT4G13940.1	AT4G13940.1;AT4G13940.2;AT4G13940.3	| Symbols: HOG1, EMB1395, SAHH1, MEE58, ATSAHH1 | S-adenosyl-L-homocysteine hydrolase | chr4:8054931-8056676 FORWARD LENGTH=485	light	1	24.77	24.77	Control	0.000416	Biotinylated peptides	AT4G13940.1-K454
CF2	m2	f2	47414	501.306	1500.9	1500.9	2711	3	n(28.031)VALLHLGK(226.078)LGARc	nVALLHLGKLGARc	nVALLHLGK(226.078)LGARc	AT4G13940.1	AT4G13940.1;AT4G13940.2;AT4G13940.3	| Symbols: HOG1, EMB1395, SAHH1, MEE58, ATSAHH1 | S-adenosyl-L-homocysteine hydrolase | chr4:8054931-8056676 FORWARD LENGTH=485	light	1	23.58	23.58	Control	0.000416	Biotinylated peptides	AT4G13940.1-K454
CF3	m3	f3	45867	501.307	1500.9	1500.9	2610	3	n(28.031)VALLHLGK(226.078)LGARc	nVALLHLGKLGARc	nVALLHLGK(226.078)LGARc	AT4G13940.1	AT4G13940.1;AT4G13940.2;AT4G13940.3	| Symbols: HOG1, EMB1395, SAHH1, MEE58, ATSAHH1 | S-adenosyl-L-homocysteine hydrolase | chr4:8054931-8056676 FORWARD LENGTH=485	light	1	30.68	30.68	Control	0.000217	Biotinylated peptides	AT4G13940.1-K454
CR1	m1	r1	44765	501.307	1500.9	1500.9	2596	3	n(28.031)VALLHLGK(226.078)LGARc	nVALLHLGKLGARc	nVALLHLGK(226.078)LGARc	AT4G13940.1	AT4G13940.1;AT4G13940.2;AT4G13940.3	| Symbols: HOG1, EMB1395, SAHH1, MEE58, ATSAHH1 | S-adenosyl-L-homocysteine hydrolase | chr4:8054931-8056676 FORWARD LENGTH=485	light	1	19.6	19.6	Case	0.001481	Biotinylated peptides	AT4G13940.1-K454
CR2	m2	r2	47717	501.306	1500.9	1500.9	2732	3	n(28.031)VALLHLGK(226.078)LGARc	nVALLHLGKLGARc	nVALLHLGK(226.078)LGARc	AT4G13940.1	AT4G13940.1;AT4G13940.2;AT4G13940.3	| Symbols: HOG1, EMB1395, SAHH1, MEE58, ATSAHH1 | S-adenosyl-L-homocysteine hydrolase | chr4:8054931-8056676 FORWARD LENGTH=485	light	1	41.09	41.09	Case	0.000126	Biotinylated peptides	AT4G13940.1-K454
CR3	m3	r3	43589	501.307	1500.9	1500.9	2604	3	n(28.031)VALLHLGK(226.078)LGARc	nVALLHLGKLGARc	nVALLHLGK(226.078)LGARc	AT4G13940.1	AT4G13940.1;AT4G13940.2;AT4G13940.3	| Symbols: HOG1, EMB1395, SAHH1, MEE58, ATSAHH1 | S-adenosyl-L-homocysteine hydrolase | chr4:8054931-8056676 FORWARD LENGTH=485	light	1	18.76	18.76	Case	0.004296	Biotinylated peptides	AT4G13940.1-K454
CF1	m1	f1	44626	503.317	1506.93	1506.93	2606	3	n(34.063)VALLHLGK(226.078)LGARc	nVALLHLGKLGARc	nVALLHLGK(226.078)LGARc	AT4G13940.1	AT4G13940.1;AT4G13940.2;AT4G13940.3	| Symbols: HOG1, EMB1395, SAHH1, MEE58, ATSAHH1 | S-adenosyl-L-homocysteine hydrolase | chr4:8054931-8056676 FORWARD LENGTH=485	heavy	1	22.14	22.14	Case	0.001148	Biotinylated peptides	AT4G13940.1-K454
CF3	m3	f3	45860	503.317	1506.93	1506.93	2610	3	n(34.063)VALLHLGK(226.078)LGARc	nVALLHLGKLGARc	nVALLHLGK(226.078)LGARc	AT4G13940.1	AT4G13940.1;AT4G13940.2;AT4G13940.3	| Symbols: HOG1, EMB1395, SAHH1, MEE58, ATSAHH1 | S-adenosyl-L-homocysteine hydrolase | chr4:8054931-8056676 FORWARD LENGTH=485	heavy	1	37.54	37.54	Case	0.000126	Biotinylated peptides	AT4G13940.1-K454
CR1	m1	r1	44707	503.318	1506.93	1506.93	2593	3	n(34.063)VALLHLGK(226.078)LGARc	nVALLHLGKLGARc	nVALLHLGK(226.078)LGARc	AT4G13940.1	AT4G13940.1;AT4G13940.2;AT4G13940.3	| Symbols: HOG1, EMB1395, SAHH1, MEE58, ATSAHH1 | S-adenosyl-L-homocysteine hydrolase | chr4:8054931-8056676 FORWARD LENGTH=485	heavy	1	23.4	23.4	Control	0.000638	Biotinylated peptides	AT4G13940.1-K454
CR2	m2	r2	47668	503.316	1506.93	1506.93	2730	3	n(34.063)VALLHLGK(226.078)LGARc	nVALLHLGKLGARc	nVALLHLGK(226.078)LGARc	AT4G13940.1	AT4G13940.1;AT4G13940.2;AT4G13940.3	| Symbols: HOG1, EMB1395, SAHH1, MEE58, ATSAHH1 | S-adenosyl-L-homocysteine hydrolase | chr4:8054931-8056676 FORWARD LENGTH=485	heavy	1	40.09	40.09	Control	0.000126	Biotinylated peptides	AT4G13940.1-K454
CR3	m3	r3	43560	503.318	1506.93	1506.93	2603	3	n(34.063)VALLHLGK(226.078)LGARc	nVALLHLGKLGARc	nVALLHLGK(226.078)LGARc	AT4G13940.1	AT4G13940.1;AT4G13940.2;AT4G13940.3	| Symbols: HOG1, EMB1395, SAHH1, MEE58, ATSAHH1 | S-adenosyl-L-homocysteine hydrolase | chr4:8054931-8056676 FORWARD LENGTH=485	heavy	1	43.52	43.52	Control	0.000126	Biotinylated peptides	AT4G13940.1-K454
CF2	m2	f2	58515	926.78	2777.32	2777.32	3219	3	n(28.031)DQSDYVSIPIEGPYK(226.078)PPHYRYc	nDQSDYVSIPIEGPYKPPHYRYc	nDQSDYVSIPIEGPYK(226.078)PPHYRYc	AT4G13940.1	AT4G13940.1;AT4G13940.2;AT4G13940.3	| Symbols: HOG1, EMB1395, SAHH1, MEE58, ATSAHH1 | S-adenosyl-L-homocysteine hydrolase | chr4:8054931-8056676 FORWARD LENGTH=485	light	1	12.98	12.98	Control	0.003377	Biotinylated peptides	AT4G13940.1-K479
CR3	m3	r3	36886	508.649	1522.93	1522.92	2298	3	n(34.063)VALLHLGK(242.073)LGARc	nVALLHLGKLGARc	nVALLHLGK(242.073)LGARc	AT4G13940.1	AT4G13940.1;AT4G13940.2;AT4G13940.3	| Symbols: HOG1, EMB1395, SAHH1, MEE58, ATSAHH1 | S-adenosyl-L-homocysteine hydrolase | chr4:8054931-8056676 FORWARD LENGTH=485	heavy	1	22.4	22.4	Control	0.000931	Biotinylated peptides	AT4G13940.1-K454
CF1	m1	f1	53715	928.791	2783.35	2783.35	3019	3	n(34.063)DQSDYVSIPIEGPYK(226.078)PPHYRYc	nDQSDYVSIPIEGPYKPPHYRYc	nDQSDYVSIPIEGPYK(226.078)PPHYRYc	AT4G13940.1	AT4G13940.1;AT4G13940.2;AT4G13940.3	| Symbols: HOG1, EMB1395, SAHH1, MEE58, ATSAHH1 | S-adenosyl-L-homocysteine hydrolase | chr4:8054931-8056676 FORWARD LENGTH=485	heavy	1	9.99	9.99	Case	0.004467	Biotinylated peptides	AT4G13940.1-K479
CR1	m1	r1	53957	928.792	2783.35	2783.35	3014	3	n(34.063)DQSDYVSIPIEGPYK(226.078)PPHYRYc	nDQSDYVSIPIEGPYKPPHYRYc	nDQSDYVSIPIEGPYK(226.078)PPHYRYc	AT4G13940.1	AT4G13940.1;AT4G13940.2;AT4G13940.3	| Symbols: HOG1, EMB1395, SAHH1, MEE58, ATSAHH1 | S-adenosyl-L-homocysteine hydrolase | chr4:8054931-8056676 FORWARD LENGTH=485	heavy	1	12.08	12.08	Control	0.002882	Biotinylated peptides	AT4G13940.1-K479
CF2	m2	f2	40348	506.638	1516.89	1516.89	2391	3	n(28.031)VALLHLGK(242.073)LGARc	nVALLHLGKLGARc	nVALLHLGK(242.073)LGARc	AT4G13940.1	AT4G13940.1;AT4G13940.2;AT4G13940.3	| Symbols: HOG1, EMB1395, SAHH1, MEE58, ATSAHH1 | S-adenosyl-L-homocysteine hydrolase | chr4:8054931-8056676 FORWARD LENGTH=485	light	1	21.65	21.65	Control	0.001285	Biotinylated peptides	AT4G13940.1-K454
CR1	m1	r1	40144	838.419	1674.82	1674.82	2386	2	n(28.031)TEFGPSQPFK(226.078)GARc	nTEFGPSQPFKGARc	nTEFGPSQPFK(226.078)GARc	AT4G13940.1	AT4G13940.1;AT4G13940.3;AT4G13940.4	| Symbols: HOG1, EMB1395, SAHH1, MEE58, ATSAHH1 | S-adenosyl-L-homocysteine hydrolase | chr4:8054931-8056676 FORWARD LENGTH=485	light	1	50.88	50.88	Case	0.000126	Biotinylated peptides	AT4G13940.1-K53
CR3	m3	r3	33045	575.966	1724.88	1724.87	2123	3	n(28.031)HK(226.078)TMISTSWGAPK(28.031)c	nHKTMISTSWGAPKc	nHK(226.078)TMISTSWGAPKc	AT4G14030.1	AT4G14030.1;AT4G14030.2	| Symbols: SBP1 | selenium-binding protein 1 | chr4:8098121-8100165 REVERSE LENGTH=490	light	2	15.07	15.07	Case	0.001826	Biotinylated peptides	AT4G14030.1-K214
CF3	m3	f3	25830	596.833	1191.65	1191.65	1689	2	n(34.063)VDSSK(226.078)LQRc	nVDSSKLQRc	nVDSSK(226.078)LQRc	AT4G14110.1	AT4G14110.1	| Symbols: COP9, CSN8, FUS7, EMB143 | COP9 signalosome, subunit CSN8 | chr4:8133049-8134867 REVERSE LENGTH=197	heavy	1	26.15	26.15	Case	0.000217	Biotinylated peptides	AT4G14110.1-K184
CR1	m1	r1	24896	596.832	1191.65	1191.65	1695	2	n(34.063)VDSSK(226.078)LQRc	nVDSSKLQRc	nVDSSK(226.078)LQRc	AT4G14110.1	AT4G14110.1	| Symbols: COP9, CSN8, FUS7, EMB143 | COP9 signalosome, subunit CSN8 | chr4:8133049-8134867 REVERSE LENGTH=197	heavy	1	18.56	18.56	Control	0.003552	Biotinylated peptides	AT4G14110.1-K184
CR3	m3	r3	23388	596.832	1191.65	1191.65	1675	2	n(34.063)VDSSK(226.078)LQRc	nVDSSKLQRc	nVDSSK(226.078)LQRc	AT4G14110.1	AT4G14110.1	| Symbols: COP9, CSN8, FUS7, EMB143 | COP9 signalosome, subunit CSN8 | chr4:8133049-8134867 REVERSE LENGTH=197	heavy	1	33.25	33.25	Control	0.000217	Biotinylated peptides	AT4G14110.1-K184
CR1	m1	r1	46858	630.009	1887.01	1887	2692	3	n(28.031)EQHVPLK(226.078)NLLSEARc	nEQHVPLKNLLSEARc	nEQHVPLK(226.078)NLLSEARc	AT4G14200.1	AT4G14200.1	| Symbols: | Pentatricopeptide repeat (PPR) superfamily protein | chr4:8185524-8188667 REVERSE LENGTH=784	light	1	13.55	13.55	Case	0.000567	Biotinylated peptides	AT4G14200.1-K700
CR2	m2	r2	49923	630.005	1886.99	1887	2833	3	n(28.031)EQHVPLK(226.078)NLLSEARc	nEQHVPLKNLLSEARc	nEQHVPLK(226.078)NLLSEARc	AT4G14200.1	AT4G14200.1	| Symbols: | Pentatricopeptide repeat (PPR) superfamily protein | chr4:8185524-8188667 REVERSE LENGTH=784	light	1	22.64	22.64	Case	0.000416	Biotinylated peptides	AT4G14200.1-K700
CR3	m3	r3	45835	630.01	1887.01	1887	2708	3	n(28.031)EQHVPLK(226.078)NLLSEARc	nEQHVPLKNLLSEARc	nEQHVPLK(226.078)NLLSEARc	AT4G14200.1	AT4G14200.1	| Symbols: | Pentatricopeptide repeat (PPR) superfamily protein | chr4:8185524-8188667 REVERSE LENGTH=784	light	1	19.08	19.08	Case	0.000416	Biotinylated peptides	AT4G14200.1-K700
CF1	m1	f1	46768	632.019	1893.04	1893.04	2704	3	n(34.063)EQHVPLK(226.078)NLLSEARc	nEQHVPLKNLLSEARc	nEQHVPLK(226.078)NLLSEARc	AT4G14200.1	AT4G14200.1	| Symbols: | Pentatricopeptide repeat (PPR) superfamily protein | chr4:8185524-8188667 REVERSE LENGTH=784	heavy	1	10.96	10.96	Case	0.001826	Biotinylated peptides	AT4G14200.1-K700
CF2	m2	f2	49904	632.019	1893.04	1893.04	2826	3	n(34.063)EQHVPLK(226.078)NLLSEARc	nEQHVPLKNLLSEARc	nEQHVPLK(226.078)NLLSEARc	AT4G14200.1	AT4G14200.1	| Symbols: | Pentatricopeptide repeat (PPR) superfamily protein | chr4:8185524-8188667 REVERSE LENGTH=784	heavy	1	23.97	23.97	Case	0.000126	Biotinylated peptides	AT4G14200.1-K700
CR3	m3	r3	40785	618.32	1851.94	1851.94	2477	3	n(34.063)IDK(226.078)ANGQSFISEAGRc	nIDKANGQSFISEAGRc	nIDK(226.078)ANGQSFISEAGRc	AT4G14230.1	AT4G14230.1	| Symbols: | CBS domain-containing protein with a domain of unknown function (DUF21) | chr4:8200850-8203130 REVERSE LENGTH=495	heavy	1	10.63	10.63	Control	0.001787	Biotinylated peptides	AT4G14230.1-K378
CF2	m2	f2	29317	646.873	1291.73	1291.73	1887	2	n(28.031)LLGPK(226.078)GSGGPK(28.031)c	nLLGPKGSGGPKc	nLLGPK(226.078)GSGGPKc	AT4G14230.1	AT4G14230.1	| Symbols: | CBS domain-containing protein with a domain of unknown function (DUF21) | chr4:8200850-8203130 REVERSE LENGTH=495	light	2	28.99	12.18	Control	0.000567	Biotinylated peptides	AT4G14230.1-K463
CF2	m2	f2	44576	616.311	1845.91	1845.9	2583	3	n(28.031)IDK(226.078)ANGQSFISEAGRc	nIDKANGQSFISEAGRc	nIDK(226.078)ANGQSFISEAGRc	AT4G14230.1	AT4G14230.1	| Symbols: | CBS domain-containing protein with a domain of unknown function (DUF21) | chr4:8200850-8203130 REVERSE LENGTH=495	light	1	35.85	35.85	Control	0.000126	Biotinylated peptides	AT4G14230.1-K378
CR3	m3	r3	18814	769.394	1536.77	1536.77	1468	2	n(34.063)EVEGEK(226.078)TTTAGRc	nEVEGEKTTTAGRc	nEVEGEK(226.078)TTTAGRc	AT4G14540.1	AT4G14540.1	| Symbols: NF-YB3 | nuclear factor Y, subunit B3 | chr4:8344663-8345148 FORWARD LENGTH=161	heavy	1	34.22	34.22	Control	0.000416	Biotinylated peptides	AT4G14540.1-K115
CR2	m2	r2	48492	814.442	1626.87	1626.87	2768	2	n(34.063)ENSLDK(226.078)GIGSWK(34.063)c	nENSLDKGIGSWKc	nENSLDK(226.078)GIGSWKc	AT4G14570.1	AT4G14570.1	| Symbols: | acylaminoacyl-peptidase-related | chr4:8362586-8366525 FORWARD LENGTH=764	heavy	2	47.44	24.88	Control	0.000126	Biotinylated peptides	AT4G14570.1-K193
CF2	m2	f2	68002	705.893	1409.77	1409.77	3654	2	n(28.031)LFVAIFPSFGERc	nLFVAIFPSFGERc	nLFVAIFPSFGERc	AT4G14880.1	AT4G14880.1;AT4G14880.2;AT4G14880.3;AT4G14880.4	| Symbols: OASA1, OLD3, CYTACS1 | O-acetylserine (thiol) lyase (OAS-TL) isoform A1 | chr4:8518209-8520050 REVERSE LENGTH=322	light	1	60.56	60.56	Control	0.000126	Non-Biotinylated peptides	NA
CF1	m1	f1	51302	810.46	2428.36	2428.35	2910	3	n(34.063)LYGVEPVESAILSGGK(226.078)PGPHK(34.063)c	nLYGVEPVESAILSGGKPGPHKc	nLYGVEPVESAILSGGK(226.078)PGPHKc	AT4G14880.1	AT4G14880.1;AT4G14880.2;AT4G14880.3;AT4G14880.4	| Symbols: OASA1, OLD3, CYTACS1 | O-acetylserine (thiol) lyase (OAS-TL) isoform A1 | chr4:8518209-8520050 REVERSE LENGTH=322	heavy	2	25.73	10.83	Case	0.000361	Biotinylated peptides	AT4G14880.1-K217
CF2	m2	f2	55377	810.456	2428.35	2428.35	3074	3	n(34.063)LYGVEPVESAILSGGK(226.078)PGPHK(34.063)c	nLYGVEPVESAILSGGKPGPHKc	nLYGVEPVESAILSGGK(226.078)PGPHKc	AT4G14880.1	AT4G14880.1;AT4G14880.2;AT4G14880.3;AT4G14880.4	| Symbols: OASA1, OLD3, CYTACS1 | O-acetylserine (thiol) lyase (OAS-TL) isoform A1 | chr4:8518209-8520050 REVERSE LENGTH=322	heavy	2	20.96	10.01	Case	0.001787	Biotinylated peptides	AT4G14880.1-K217
CR1	m1	r1	51485	810.457	2428.35	2428.35	2902	3	n(34.063)LYGVEPVESAILSGGK(226.078)PGPHK(34.063)c	nLYGVEPVESAILSGGKPGPHKc	nLYGVEPVESAILSGGK(226.078)PGPHKc	AT4G14880.1	AT4G14880.1;AT4G14880.2;AT4G14880.3;AT4G14880.4	| Symbols: OASA1, OLD3, CYTACS1 | O-acetylserine (thiol) lyase (OAS-TL) isoform A1 | chr4:8518209-8520050 REVERSE LENGTH=322	heavy	2	29.05	11.73	Control	0.000126	Biotinylated peptides	AT4G14880.1-K217
CR2	m2	r2	55466	810.456	2428.34	2428.35	3085	3	n(34.063)LYGVEPVESAILSGGK(226.078)PGPHK(34.063)c	nLYGVEPVESAILSGGKPGPHKc	nLYGVEPVESAILSGGK(226.078)PGPHKc	AT4G14880.1	AT4G14880.1;AT4G14880.2;AT4G14880.3;AT4G14880.4	| Symbols: OASA1, OLD3, CYTACS1 | O-acetylserine (thiol) lyase (OAS-TL) isoform A1 | chr4:8518209-8520050 REVERSE LENGTH=322	heavy	2	23.64	12.62	Control	0.000217	Biotinylated peptides	AT4G14880.1-K217
CF1	m1	f1	51307	605.079	2416.29	2416.28	2910	4	n(28.031)LYGVEPVESAILSGGK(226.078)PGPHK(28.031)c	nLYGVEPVESAILSGGKPGPHKc	nLYGVEPVESAILSGGK(226.078)PGPHKc	AT4G14880.1	AT4G14880.1;AT4G14880.2;AT4G14880.3;AT4G14880.4	| Symbols: OASA1, OLD3, CYTACS1 | O-acetylserine (thiol) lyase (OAS-TL) isoform A1 | chr4:8518209-8520050 REVERSE LENGTH=322	light	2	20.72	5.46	Control	0.00749	Biotinylated peptides	AT4G14880.1-K217
CF2	m2	f2	55368	806.435	2416.28	2416.28	3074	3	n(28.031)LYGVEPVESAILSGGK(226.078)PGPHK(28.031)c	nLYGVEPVESAILSGGKPGPHKc	nLYGVEPVESAILSGGK(226.078)PGPHKc	AT4G14880.1	AT4G14880.1;AT4G14880.2;AT4G14880.3;AT4G14880.4	| Symbols: OASA1, OLD3, CYTACS1 | O-acetylserine (thiol) lyase (OAS-TL) isoform A1 | chr4:8518209-8520050 REVERSE LENGTH=322	light	2	46.37	19.77	Control	0.000126	Biotinylated peptides	AT4G14880.1-K217
CF3	m3	f3	53039	806.431	2416.27	2416.28	2939	3	n(28.031)LYGVEPVESAILSGGK(226.078)PGPHK(28.031)c	nLYGVEPVESAILSGGKPGPHKc	nLYGVEPVESAILSGGK(226.078)PGPHKc	AT4G14880.1	AT4G14880.1;AT4G14880.2;AT4G14880.3;AT4G14880.4	| Symbols: OASA1, OLD3, CYTACS1 | O-acetylserine (thiol) lyase (OAS-TL) isoform A1 | chr4:8518209-8520050 REVERSE LENGTH=322	light	2	14.75	5.36	Control	0.003653	Biotinylated peptides	AT4G14880.1-K217
CR1	m1	r1	51549	806.437	2416.29	2416.28	2905	3	n(28.031)LYGVEPVESAILSGGK(226.078)PGPHK(28.031)c	nLYGVEPVESAILSGGKPGPHKc	nLYGVEPVESAILSGGK(226.078)PGPHKc	AT4G14880.1	AT4G14880.1;AT4G14880.2;AT4G14880.3;AT4G14880.4	| Symbols: OASA1, OLD3, CYTACS1 | O-acetylserine (thiol) lyase (OAS-TL) isoform A1 | chr4:8518209-8520050 REVERSE LENGTH=322	light	2	19.18	8.89	Case	0.007121	Biotinylated peptides	AT4G14880.1-K217
CF2	m2	f2	67960	708.909	1415.8	1415.8	3652	2	n(34.063)LFVAIFPSFGERc	nLFVAIFPSFGERc	nLFVAIFPSFGERc	AT4G14880.1	AT4G14880.1;AT4G14880.2;AT4G14880.3;AT4G14880.4	| Symbols: OASA1, OLD3, CYTACS1 | O-acetylserine (thiol) lyase (OAS-TL) isoform A1 | chr4:8518209-8520050 REVERSE LENGTH=322	heavy	1	55.18	55.18	Case	0.000126	Non-Biotinylated peptides	NA
CR2	m2	r2	68066	708.908	1415.8	1415.8	3661	2	n(34.063)LFVAIFPSFGERc	nLFVAIFPSFGERc	nLFVAIFPSFGERc	AT4G14880.1	AT4G14880.1;AT4G14880.2;AT4G14880.3;AT4G14880.4	| Symbols: OASA1, OLD3, CYTACS1 | O-acetylserine (thiol) lyase (OAS-TL) isoform A1 | chr4:8518209-8520050 REVERSE LENGTH=322	heavy	1	26.08	26.08	Control	0.000416	Non-Biotinylated peptides	NA
CR3	m3	r3	63663	708.911	1415.81	1415.8	3521	2	n(34.063)LFVAIFPSFGERc	nLFVAIFPSFGERc	nLFVAIFPSFGERc	AT4G14880.1	AT4G14880.1;AT4G14880.2;AT4G14880.3;AT4G14880.4	| Symbols: OASA1, OLD3, CYTACS1 | O-acetylserine (thiol) lyase (OAS-TL) isoform A1 | chr4:8518209-8520050 REVERSE LENGTH=322	heavy	1	39.54	39.54	Control	0.000361	Non-Biotinylated peptides	NA
CR1	m1	r1	72041	678.869	2711.45	2711.44	3845	4	n(34.063)DMDNLIPVAISSVK(226.078)NIVHPSFRc	nDMDNLIPVAISSVKNIVHPSFRc	nDMDNLIPVAISSVK(226.078)NIVHPSFRc	AT4G15020.1	AT4G15020.1;AT4G15020.2	| Symbols: | hAT transposon superfamily | chr4:8575806-8578372 FORWARD LENGTH=768	heavy	1	19.99	19.99	Control	0.000416	Biotinylated peptides	AT4G15020.1-K180
CR3	m3	r3	71280	678.868	2711.44	2711.44	3869	4	n(34.063)DMDNLIPVAISSVK(226.078)NIVHPSFRc	nDMDNLIPVAISSVKNIVHPSFRc	nDMDNLIPVAISSVK(226.078)NIVHPSFRc	AT4G15020.1	AT4G15020.1;AT4G15020.2	| Symbols: | hAT transposon superfamily | chr4:8575806-8578372 FORWARD LENGTH=768	heavy	1	24.07	24.07	Control	0.000361	Biotinylated peptides	AT4G15020.1-K180
CF3	m3	f3	73224	677.359	2705.41	2705.4	3870	4	n(28.031)DMDNLIPVAISSVK(226.078)NIVHPSFRc	nDMDNLIPVAISSVKNIVHPSFRc	nDMDNLIPVAISSVK(226.078)NIVHPSFRc	AT4G15020.1	AT4G15020.1;AT4G15020.2	| Symbols: | hAT transposon superfamily | chr4:8575806-8578372 FORWARD LENGTH=768	light	1	22.12	22.12	Control	0.000217	Biotinylated peptides	AT4G15020.1-K180
CR2	m2	r2	72294	682.864	2727.43	2727.43	3854	4	n(34.063)DM(15.995)DNLIPVAISSVK(226.078)NIVHPSFRc	nDMDNLIPVAISSVKNIVHPSFRc	nDM(15.995)DNLIPVAISSVK(226.078)NIVHPSFRc	AT4G15020.1	AT4G15020.1;AT4G15020.2	| Symbols: | hAT transposon superfamily | chr4:8575806-8578372 FORWARD LENGTH=768	heavy	1	30.75	30.75	Control	0.000126	Biotinylated peptides	AT4G15020.1-K188
CF3	m3	f3	71146	908.141	2721.4	2721.4	3776	3	n(28.031)DM(15.995)DNLIPVAISSVK(226.078)NIVHPSFRc	nDMDNLIPVAISSVKNIVHPSFRc	nDM(15.995)DNLIPVAISSVK(226.078)NIVHPSFRc	AT4G15020.1	AT4G15020.1;AT4G15020.2	| Symbols: | hAT transposon superfamily | chr4:8575806-8578372 FORWARD LENGTH=768	light	1	13	13	Control	0.000416	Biotinylated peptides	AT4G15020.1-K188
CF1	m1	f1	46092	692.703	2075.09	2075.08	2673	3	n(28.031)LAEK(226.078)NNIDILHAVSERc	nLAEKNNIDILHAVSERc	nLAEK(226.078)NNIDILHAVSERc	AT4G15090.1	AT4G15090.1	| Symbols: FAR1 | FRS (FAR1 Related Sequences) transcription factor family | chr4:8614806-8617870 FORWARD LENGTH=827	light	1	34.77	34.77	Control	0.000126	Biotinylated peptides	AT4G15090.1-K171
CF2	m2	f2	49442	692.703	2075.09	2075.08	2804	3	n(28.031)LAEK(226.078)NNIDILHAVSERc	nLAEKNNIDILHAVSERc	nLAEK(226.078)NNIDILHAVSERc	AT4G15090.1	AT4G15090.1	| Symbols: FAR1 | FRS (FAR1 Related Sequences) transcription factor family | chr4:8614806-8617870 FORWARD LENGTH=827	light	1	15.95	15.95	Control	0.000567	Biotinylated peptides	AT4G15090.1-K171
CF3	m3	f3	47557	692.702	2075.08	2075.08	2689	3	n(28.031)LAEK(226.078)NNIDILHAVSERc	nLAEKNNIDILHAVSERc	nLAEK(226.078)NNIDILHAVSERc	AT4G15090.1	AT4G15090.1	| Symbols: FAR1 | FRS (FAR1 Related Sequences) transcription factor family | chr4:8614806-8617870 FORWARD LENGTH=827	light	1	53.55	53.55	Control	0.000126	Biotinylated peptides	AT4G15090.1-K171
CR3	m3	r3	45429	692.703	2075.09	2075.08	2690	3	n(28.031)LAEK(226.078)NNIDILHAVSERc	nLAEKNNIDILHAVSERc	nLAEK(226.078)NNIDILHAVSERc	AT4G15090.1	AT4G15090.1	| Symbols: FAR1 | FRS (FAR1 Related Sequences) transcription factor family | chr4:8614806-8617870 FORWARD LENGTH=827	light	1	16.61	16.61	Case	0.000416	Biotinylated peptides	AT4G15090.1-K171
CF2	m2	f2	56407	844.921	1687.83	1687.82	3121	2	n(28.031)VK(226.078)DVDELFDQARc	nVKDVDELFDQARc	nVK(226.078)DVDELFDQARc	AT4G15410.1	AT4G15410.1	| Symbols: PUX5 | serine/threonine protein phosphatase 2A 55 kDa regulatory subunit B prime gamma | chr4:8814868-8816596 FORWARD LENGTH=421	light	1	73.05	73.05	Control	0.000126	Biotinylated peptides	AT4G15410.1-K177
CF3	m3	f3	53937	844.921	1687.83	1687.82	2980	2	n(28.031)VK(226.078)DVDELFDQARc	nVKDVDELFDQARc	nVK(226.078)DVDELFDQARc	AT4G15410.1	AT4G15410.1	| Symbols: PUX5 | serine/threonine protein phosphatase 2A 55 kDa regulatory subunit B prime gamma | chr4:8814868-8816596 FORWARD LENGTH=421	light	1	43.24	43.24	Control	0.000126	Biotinylated peptides	AT4G15410.1-K177
CF1	m1	f1	44423	615.658	1843.95	1843.95	2597	3	n(28.031)K(28.031)VK(226.078)DVDELFDQARc	nKVKDVDELFDQARc	nKVK(226.078)DVDELFDQARc	AT4G15410.1	AT4G15410.1	| Symbols: PUX5 | serine/threonine protein phosphatase 2A 55 kDa regulatory subunit B prime gamma | chr4:8814868-8816596 FORWARD LENGTH=421	light	2	42.11	1.98	Control	0.000217	Biotinylated peptides	AT4G15410.1-K177
CF2	m2	f2	47476	615.658	1843.95	1843.95	2714	3	n(28.031)K(28.031)VK(226.078)DVDELFDQARc	nKVKDVDELFDQARc	nKVK(226.078)DVDELFDQARc	AT4G15410.1	AT4G15410.1	| Symbols: PUX5 | serine/threonine protein phosphatase 2A 55 kDa regulatory subunit B prime gamma | chr4:8814868-8816596 FORWARD LENGTH=421	light	2	43.1	4.71	Control	0.000217	Biotinylated peptides	AT4G15410.1-K177
CF3	m3	f3	45883	615.659	1843.96	1843.95	2611	3	n(28.031)K(28.031)VK(226.078)DVDELFDQARc	nKVKDVDELFDQARc	nKVK(226.078)DVDELFDQARc	AT4G15410.1	AT4G15410.1	| Symbols: PUX5 | serine/threonine protein phosphatase 2A 55 kDa regulatory subunit B prime gamma | chr4:8814868-8816596 FORWARD LENGTH=421	light	2	42.65	2.55	Control	0.000126	Biotinylated peptides	AT4G15410.1-K177
CR3	m3	r3	43692	615.658	1843.95	1843.95	2610	3	n(28.031)K(28.031)VK(226.078)DVDELFDQARc	nKVKDVDELFDQARc	nKVK(226.078)DVDELFDQARc	AT4G15410.1	AT4G15410.1	| Symbols: PUX5 | serine/threonine protein phosphatase 2A 55 kDa regulatory subunit B prime gamma | chr4:8814868-8816596 FORWARD LENGTH=421	light	2	32.86	1.95	Case	0.000638	Biotinylated peptides	AT4G15410.1-K177
CR2	m2	r2	56327	847.934	1693.85	1693.86	3124	2	n(34.063)VK(226.078)DVDELFDQARc	nVKDVDELFDQARc	nVK(226.078)DVDELFDQARc	AT4G15410.1	AT4G15410.1	| Symbols: PUX5 | serine/threonine protein phosphatase 2A 55 kDa regulatory subunit B prime gamma | chr4:8814868-8816596 FORWARD LENGTH=421	heavy	1	41.73	41.73	Control	0.000126	Biotinylated peptides	AT4G15410.1-K177
CR3	m3	r3	51615	847.935	1693.86	1693.86	2970	2	n(34.063)VK(226.078)DVDELFDQARc	nVKDVDELFDQARc	nVK(226.078)DVDELFDQARc	AT4G15410.1	AT4G15410.1	| Symbols: PUX5 | serine/threonine protein phosphatase 2A 55 kDa regulatory subunit B prime gamma | chr4:8814868-8816596 FORWARD LENGTH=421	heavy	1	47.47	47.47	Control	0.000126	Biotinylated peptides	AT4G15410.1-K177
CF2	m2	f2	47551	619.678	1856.01	1856.01	2718	3	n(34.063)K(34.063)VK(226.078)DVDELFDQARc	nKVKDVDELFDQARc	nKVK(226.078)DVDELFDQARc	AT4G15410.1	AT4G15410.1	| Symbols: PUX5 | serine/threonine protein phosphatase 2A 55 kDa regulatory subunit B prime gamma | chr4:8814868-8816596 FORWARD LENGTH=421	heavy	2	33	1.62	Case	0.000217	Biotinylated peptides	AT4G15410.1-K177
CF3	m3	f3	45978	619.679	1856.01	1856.01	2616	3	n(34.063)K(34.063)VK(226.078)DVDELFDQARc	nKVKDVDELFDQARc	nKVK(226.078)DVDELFDQARc	AT4G15410.1	AT4G15410.1	| Symbols: PUX5 | serine/threonine protein phosphatase 2A 55 kDa regulatory subunit B prime gamma | chr4:8814868-8816596 FORWARD LENGTH=421	heavy	2	38.86	2.21	Case	0.000217	Biotinylated peptides	AT4G15410.1-K177
CR1	m1	r1	44504	619.679	1856.01	1856.01	2584	3	n(34.063)K(34.063)VK(226.078)DVDELFDQARc	nKVKDVDELFDQARc	nKVK(226.078)DVDELFDQARc	AT4G15410.1	AT4G15410.1	| Symbols: PUX5 | serine/threonine protein phosphatase 2A 55 kDa regulatory subunit B prime gamma | chr4:8814868-8816596 FORWARD LENGTH=421	heavy	2	29.63	1.89	Control	0.000301	Biotinylated peptides	AT4G15410.1-K177
CR2	m2	r2	47715	619.678	1856.01	1856.01	2732	3	n(34.063)K(34.063)VK(226.078)DVDELFDQARc	nKVKDVDELFDQARc	nKVK(226.078)DVDELFDQARc	AT4G15410.1	AT4G15410.1	| Symbols: PUX5 | serine/threonine protein phosphatase 2A 55 kDa regulatory subunit B prime gamma | chr4:8814868-8816596 FORWARD LENGTH=421	heavy	2	43.71	2.52	Control	0.000126	Biotinylated peptides	AT4G15410.1-K177
CR3	m3	r3	43553	619.68	1856.02	1856.01	2602	3	n(34.063)K(34.063)VK(226.078)DVDELFDQARc	nKVKDVDELFDQARc	nKVK(226.078)DVDELFDQARc	AT4G15410.1	AT4G15410.1	| Symbols: PUX5 | serine/threonine protein phosphatase 2A 55 kDa regulatory subunit B prime gamma | chr4:8814868-8816596 FORWARD LENGTH=421	heavy	2	48.34	2.6	Control	0.000126	Biotinylated peptides	AT4G15410.1-K177
CF1	m1	f1	10905	410.58	1228.72	1228.72	1046	3	n(34.063)LVTK(242.073)HVTRc	nLVTKHVTRc	nLVTK(242.073)HVTRc	AT4G15490.1	AT4G15490.1	| Symbols: UGT84A3 | UDP-Glycosyltransferase superfamily protein | chr4:8852864-8854303 REVERSE LENGTH=479	heavy	1	30.05	30.05	Case	0.000217	Biotinylated peptides	AT4G15490.1-K469
CF2	m2	f2	10654	410.579	1228.72	1228.72	1014	3	n(34.063)LVTK(242.073)HVTRc	nLVTKHVTRc	nLVTK(242.073)HVTRc	AT4G15490.1	AT4G15490.1	| Symbols: UGT84A3 | UDP-Glycosyltransferase superfamily protein | chr4:8852864-8854303 REVERSE LENGTH=479	heavy	1	26.68	26.68	Case	0.000301	Biotinylated peptides	AT4G15490.1-K469
CF3	m3	f3	11412	410.58	1228.72	1228.72	1010	3	n(34.063)LVTK(242.073)HVTRc	nLVTKHVTRc	nLVTK(242.073)HVTRc	AT4G15490.1	AT4G15490.1	| Symbols: UGT84A3 | UDP-Glycosyltransferase superfamily protein | chr4:8852864-8854303 REVERSE LENGTH=479	heavy	1	26.07	26.07	Case	0.000361	Biotinylated peptides	AT4G15490.1-K469
CR1	m1	r1	10675	410.58	1228.72	1228.72	1039	3	n(34.063)LVTK(242.073)HVTRc	nLVTKHVTRc	nLVTK(242.073)HVTRc	AT4G15490.1	AT4G15490.1	| Symbols: UGT84A3 | UDP-Glycosyltransferase superfamily protein | chr4:8852864-8854303 REVERSE LENGTH=479	heavy	1	25.21	25.21	Control	0.000217	Biotinylated peptides	AT4G15490.1-K469
CR3	m3	r3	9792	410.58	1228.72	1228.72	1016	3	n(34.063)LVTK(242.073)HVTRc	nLVTKHVTRc	nLVTK(242.073)HVTRc	AT4G15490.1	AT4G15490.1	| Symbols: UGT84A3 | UDP-Glycosyltransferase superfamily protein | chr4:8852864-8854303 REVERSE LENGTH=479	heavy	1	38.51	38.51	Control	0.000126	Biotinylated peptides	AT4G15490.1-K469
CF2	m2	f2	18825	403.237	1206.69	1206.69	1409	3	n(28.031)LVTK(226.078)HVTRc	nLVTKHVTRc	nLVTK(226.078)HVTRc	AT4G15490.1	AT4G15490.1	| Symbols: UGT84A3 | UDP-Glycosyltransferase superfamily protein | chr4:8852864-8854303 REVERSE LENGTH=479	light	1	34.19	34.19	Control	0.000126	Biotinylated peptides	AT4G15490.1-K469
CF3	m3	f3	19263	403.238	1206.69	1206.69	1387	3	n(28.031)LVTK(226.078)HVTRc	nLVTKHVTRc	nLVTK(226.078)HVTRc	AT4G15490.1	AT4G15490.1	| Symbols: UGT84A3 | UDP-Glycosyltransferase superfamily protein | chr4:8852864-8854303 REVERSE LENGTH=479	light	1	38.76	38.76	Control	0.000126	Biotinylated peptides	AT4G15490.1-K469
CR1	m1	r1	18691	403.238	1206.69	1206.69	1416	3	n(28.031)LVTK(226.078)HVTRc	nLVTKHVTRc	nLVTK(226.078)HVTRc	AT4G15490.1	AT4G15490.1	| Symbols: UGT84A3 | UDP-Glycosyltransferase superfamily protein | chr4:8852864-8854303 REVERSE LENGTH=479	light	1	39.02	39.02	Case	0.000126	Biotinylated peptides	AT4G15490.1-K469
CR2	m2	r2	18894	403.237	1206.69	1206.69	1428	3	n(28.031)LVTK(226.078)HVTRc	nLVTKHVTRc	nLVTK(226.078)HVTRc	AT4G15490.1	AT4G15490.1	| Symbols: UGT84A3 | UDP-Glycosyltransferase superfamily protein | chr4:8852864-8854303 REVERSE LENGTH=479	light	1	34.28	34.28	Case	0.000126	Biotinylated peptides	AT4G15490.1-K469
CR3	m3	r3	17202	403.238	1206.69	1206.69	1391	3	n(28.031)LVTK(226.078)HVTRc	nLVTKHVTRc	nLVTK(226.078)HVTRc	AT4G15490.1	AT4G15490.1	| Symbols: UGT84A3 | UDP-Glycosyltransferase superfamily protein | chr4:8852864-8854303 REVERSE LENGTH=479	light	1	38.95	38.95	Case	0.000126	Biotinylated peptides	AT4G15490.1-K469
CF1	m1	f1	10979	408.569	1222.69	1222.69	1049	3	n(28.031)LVTK(242.073)HVTRc	nLVTKHVTRc	nLVTK(242.073)HVTRc	AT4G15490.1	AT4G15490.1	| Symbols: UGT84A3 | UDP-Glycosyltransferase superfamily protein | chr4:8852864-8854303 REVERSE LENGTH=479	light	1	27.49	27.49	Control	0.000301	Biotinylated peptides	AT4G15490.1-K469
CF2	m2	f2	10678	408.569	1222.68	1222.69	1015	3	n(28.031)LVTK(242.073)HVTRc	nLVTKHVTRc	nLVTK(242.073)HVTRc	AT4G15490.1	AT4G15490.1	| Symbols: UGT84A3 | UDP-Glycosyltransferase superfamily protein | chr4:8852864-8854303 REVERSE LENGTH=479	light	1	27.22	27.22	Control	0.000217	Biotinylated peptides	AT4G15490.1-K469
CF2	m2	f2	18997	408.569	1222.68	1222.69	1416	3	n(28.031)LVTK(242.073)HVTRc	nLVTKHVTRc	nLVTK(242.073)HVTRc	AT4G15490.1	AT4G15490.1	| Symbols: UGT84A3 | UDP-Glycosyltransferase superfamily protein | chr4:8852864-8854303 REVERSE LENGTH=479	light	1	28.28	28.28	Control	0.000217	Biotinylated peptides	AT4G15490.1-K469
CR2	m2	r2	10468	408.568	1222.68	1222.69	1031	3	n(28.031)LVTK(242.073)HVTRc	nLVTKHVTRc	nLVTK(242.073)HVTRc	AT4G15490.1	AT4G15490.1	| Symbols: UGT84A3 | UDP-Glycosyltransferase superfamily protein | chr4:8852864-8854303 REVERSE LENGTH=479	light	1	26.64	26.64	Case	0.000301	Biotinylated peptides	AT4G15490.1-K469
CR2	m2	r2	19100	408.569	1222.68	1222.69	1437	3	n(28.031)LVTK(242.073)HVTRc	nLVTKHVTRc	nLVTK(242.073)HVTRc	AT4G15490.1	AT4G15490.1	| Symbols: UGT84A3 | UDP-Glycosyltransferase superfamily protein | chr4:8852864-8854303 REVERSE LENGTH=479	light	1	20.9	20.9	Case	0.000361	Biotinylated peptides	AT4G15490.1-K469
CR3	m3	r3	17328	408.57	1222.69	1222.69	1396	3	n(28.031)LVTK(242.073)HVTRc	nLVTKHVTRc	nLVTK(242.073)HVTRc	AT4G15490.1	AT4G15490.1	| Symbols: UGT84A3 | UDP-Glycosyltransferase superfamily protein | chr4:8852864-8854303 REVERSE LENGTH=479	light	1	13.6	13.6	Case	0.001787	Biotinylated peptides	AT4G15490.1-K469
CF1	m1	f1	18855	405.248	1212.72	1212.72	1427	3	n(34.063)LVTK(226.078)HVTRc	nLVTKHVTRc	nLVTK(226.078)HVTRc	AT4G15490.1	AT4G15490.1	| Symbols: UGT84A3 | UDP-Glycosyltransferase superfamily protein | chr4:8852864-8854303 REVERSE LENGTH=479	heavy	1	38.86	38.86	Case	0.000126	Biotinylated peptides	AT4G15490.1-K469
CF2	m2	f2	18812	405.248	1212.72	1212.72	1408	3	n(34.063)LVTK(226.078)HVTRc	nLVTKHVTRc	nLVTK(226.078)HVTRc	AT4G15490.1	AT4G15490.1	| Symbols: UGT84A3 | UDP-Glycosyltransferase superfamily protein | chr4:8852864-8854303 REVERSE LENGTH=479	heavy	1	37.43	37.43	Case	0.000126	Biotinylated peptides	AT4G15490.1-K469
CF3	m3	f3	19260	405.249	1212.72	1212.72	1387	3	n(34.063)LVTK(226.078)HVTRc	nLVTKHVTRc	nLVTK(226.078)HVTRc	AT4G15490.1	AT4G15490.1	| Symbols: UGT84A3 | UDP-Glycosyltransferase superfamily protein | chr4:8852864-8854303 REVERSE LENGTH=479	heavy	1	39.16	39.16	Case	0.000126	Biotinylated peptides	AT4G15490.1-K469
CR1	m1	r1	18690	405.249	1212.72	1212.72	1416	3	n(34.063)LVTK(226.078)HVTRc	nLVTKHVTRc	nLVTK(226.078)HVTRc	AT4G15490.1	AT4G15490.1	| Symbols: UGT84A3 | UDP-Glycosyltransferase superfamily protein | chr4:8852864-8854303 REVERSE LENGTH=479	heavy	1	37.42	37.42	Control	0.000126	Biotinylated peptides	AT4G15490.1-K469
CR2	m2	r2	18884	405.247	1212.72	1212.72	1427	3	n(34.063)LVTK(226.078)HVTRc	nLVTKHVTRc	nLVTK(226.078)HVTRc	AT4G15490.1	AT4G15490.1	| Symbols: UGT84A3 | UDP-Glycosyltransferase superfamily protein | chr4:8852864-8854303 REVERSE LENGTH=479	heavy	1	39.01	39.01	Control	0.000126	Biotinylated peptides	AT4G15490.1-K469
CR3	m3	r3	17151	405.249	1212.72	1212.72	1389	3	n(34.063)LVTK(226.078)HVTRc	nLVTKHVTRc	nLVTK(226.078)HVTRc	AT4G15490.1	AT4G15490.1	| Symbols: UGT84A3 | UDP-Glycosyltransferase superfamily protein | chr4:8852864-8854303 REVERSE LENGTH=479	heavy	1	39.09	39.09	Control	0.000126	Biotinylated peptides	AT4G15490.1-K469
CF1	m1	f1	68037	587.661	1759.96	1759.96	3685	3	n(28.031)DDVGK(226.078)FLPIYLAK(28.031)c	nDDVGKFLPIYLAKc	nDDVGK(226.078)FLPIYLAKc	AT4G15530.3	AT4G15530.1;AT4G15530.2;AT4G15530.3;AT4G15530.4;AT4G15530.5;AT4G15530.6	| Symbols: PPDK | pyruvate orthophosphate dikinase | chr4:8864828-8869129 REVERSE LENGTH=857	light	2	26.47	26.47	Control	0.000126	Biotinylated peptides	AT4G15530.3-K769
CF2	m2	f2	71073	880.988	1759.96	1759.96	3795	2	n(28.031)DDVGK(226.078)FLPIYLAK(28.031)c	nDDVGKFLPIYLAKc	nDDVGK(226.078)FLPIYLAKc	AT4G15530.3	AT4G15530.1;AT4G15530.2;AT4G15530.3;AT4G15530.4;AT4G15530.5;AT4G15530.6	| Symbols: PPDK | pyruvate orthophosphate dikinase | chr4:8864828-8869129 REVERSE LENGTH=857	light	2	56.83	56.83	Control	0.000126	Biotinylated peptides	AT4G15530.3-K769
CF3	m3	f3	69721	880.988	1759.96	1759.96	3712	2	n(28.031)DDVGK(226.078)FLPIYLAK(28.031)c	nDDVGKFLPIYLAKc	nDDVGK(226.078)FLPIYLAKc	AT4G15530.3	AT4G15530.1;AT4G15530.2;AT4G15530.3;AT4G15530.4;AT4G15530.5;AT4G15530.6	| Symbols: PPDK | pyruvate orthophosphate dikinase | chr4:8864828-8869129 REVERSE LENGTH=857	light	2	51.94	50.3	Control	0.000126	Biotinylated peptides	AT4G15530.3-K769
CR1	m1	r1	68508	587.66	1759.96	1759.96	3683	3	n(28.031)DDVGK(226.078)FLPIYLAK(28.031)c	nDDVGKFLPIYLAKc	nDDVGK(226.078)FLPIYLAKc	AT4G15530.3	AT4G15530.1;AT4G15530.2;AT4G15530.3;AT4G15530.4;AT4G15530.5;AT4G15530.6	| Symbols: PPDK | pyruvate orthophosphate dikinase | chr4:8864828-8869129 REVERSE LENGTH=857	light	2	25.88	25.88	Case	0.000126	Biotinylated peptides	AT4G15530.3-K769
CR2	m2	r2	71041	587.66	1759.96	1759.96	3797	3	n(28.031)DDVGK(226.078)FLPIYLAK(28.031)c	nDDVGKFLPIYLAKc	nDDVGK(226.078)FLPIYLAKc	AT4G15530.3	AT4G15530.1;AT4G15530.2;AT4G15530.3;AT4G15530.4;AT4G15530.5;AT4G15530.6	| Symbols: PPDK | pyruvate orthophosphate dikinase | chr4:8864828-8869129 REVERSE LENGTH=857	light	2	24.12	24.12	Case	0.000301	Biotinylated peptides	AT4G15530.3-K769
CR3	m3	r3	67746	880.988	1759.96	1759.96	3709	2	n(28.031)DDVGK(226.078)FLPIYLAK(28.031)c	nDDVGKFLPIYLAKc	nDDVGK(226.078)FLPIYLAKc	AT4G15530.3	AT4G15530.1;AT4G15530.2;AT4G15530.3;AT4G15530.4;AT4G15530.5;AT4G15530.6	| Symbols: PPDK | pyruvate orthophosphate dikinase | chr4:8864828-8869129 REVERSE LENGTH=857	light	2	50.46	50.46	Case	0.000126	Biotinylated peptides	AT4G15530.3-K769
CF1	m1	f1	68003	591.682	1772.03	1772.02	3684	3	n(34.063)DDVGK(226.078)FLPIYLAK(34.063)c	nDDVGKFLPIYLAKc	nDDVGK(226.078)FLPIYLAKc	AT4G15530.3	AT4G15530.1;AT4G15530.2;AT4G15530.3;AT4G15530.4;AT4G15530.5;AT4G15530.6	| Symbols: PPDK | pyruvate orthophosphate dikinase | chr4:8864828-8869129 REVERSE LENGTH=857	heavy	2	31.72	31.72	Case	0.000126	Biotinylated peptides	AT4G15530.3-K769
CF2	m2	f2	71077	887.019	1772.02	1772.02	3795	2	n(34.063)DDVGK(226.078)FLPIYLAK(34.063)c	nDDVGKFLPIYLAKc	nDDVGK(226.078)FLPIYLAKc	AT4G15530.3	AT4G15530.1;AT4G15530.2;AT4G15530.3;AT4G15530.4;AT4G15530.5;AT4G15530.6	| Symbols: PPDK | pyruvate orthophosphate dikinase | chr4:8864828-8869129 REVERSE LENGTH=857	heavy	2	58.15	58.15	Case	0.000126	Biotinylated peptides	AT4G15530.3-K769
CF3	m3	f3	69712	591.682	1772.03	1772.02	3711	3	n(34.063)DDVGK(226.078)FLPIYLAK(34.063)c	nDDVGKFLPIYLAKc	nDDVGK(226.078)FLPIYLAKc	AT4G15530.3	AT4G15530.1;AT4G15530.2;AT4G15530.3;AT4G15530.4;AT4G15530.5;AT4G15530.6	| Symbols: PPDK | pyruvate orthophosphate dikinase | chr4:8864828-8869129 REVERSE LENGTH=857	heavy	2	21.64	21.64	Case	0.000217	Biotinylated peptides	AT4G15530.3-K769
CR1	m1	r1	68465	887.02	1772.02	1772.02	3681	2	n(34.063)DDVGK(226.078)FLPIYLAK(34.063)c	nDDVGKFLPIYLAKc	nDDVGK(226.078)FLPIYLAKc	AT4G15530.3	AT4G15530.1;AT4G15530.2;AT4G15530.3;AT4G15530.4;AT4G15530.5;AT4G15530.6	| Symbols: PPDK | pyruvate orthophosphate dikinase | chr4:8864828-8869129 REVERSE LENGTH=857	heavy	2	46.58	44.31	Control	0.000126	Biotinylated peptides	AT4G15530.3-K769
CR2	m2	r2	71030	591.681	1772.02	1772.02	3797	3	n(34.063)DDVGK(226.078)FLPIYLAK(34.063)c	nDDVGKFLPIYLAKc	nDDVGK(226.078)FLPIYLAKc	AT4G15530.3	AT4G15530.1;AT4G15530.2;AT4G15530.3;AT4G15530.4;AT4G15530.5;AT4G15530.6	| Symbols: PPDK | pyruvate orthophosphate dikinase | chr4:8864828-8869129 REVERSE LENGTH=857	heavy	2	27.64	27.64	Control	0.000126	Biotinylated peptides	AT4G15530.3-K769
CR3	m3	r3	67725	887.019	1772.02	1772.02	3708	2	n(34.063)DDVGK(226.078)FLPIYLAK(34.063)c	nDDVGKFLPIYLAKc	nDDVGK(226.078)FLPIYLAKc	AT4G15530.3	AT4G15530.1;AT4G15530.2;AT4G15530.3;AT4G15530.4;AT4G15530.5;AT4G15530.6	| Symbols: PPDK | pyruvate orthophosphate dikinase | chr4:8864828-8869129 REVERSE LENGTH=857	heavy	2	62.91	58.86	Control	0.000126	Biotinylated peptides	AT4G15530.3-K769
CF2	m2	f2	53520	652.837	1303.66	1303.66	2990	2	n(28.031)DVSK(226.078)LEGFRc	nDVSKLEGFRc	nDVSK(226.078)LEGFRc	AT4G15545.1	AT4G15545.1	| Symbols: | unknown protein; BEST Arabidopsis thaliana protein match is: unknown protein (TAIR:AT1G16520.1); Has 30201 Blast hits to 17322 proteins in 780 species: Archae - 12; Bacteria - 1396; Metazoa - 17338; Fungi - 3422; Plants - 5037; Viruses - 0; Other Eukaryotes - 2996 (source: NCBI BLink). | chr4:8875932-8877567 FORWARD LENGTH=337	light	1	41.13	41.13	Control	0.000126	Biotinylated peptides	AT4G15545.1-K127
CF2	m2	f2	42272	487.603	1459.79	1459.79	2479	3	n(28.031)DVSK(226.078)LEGFRK(28.031)c	nDVSKLEGFRKc	nDVSK(226.078)LEGFRKc	AT4G15545.1	AT4G15545.1	| Symbols: | unknown protein; BEST Arabidopsis thaliana protein match is: unknown protein (TAIR:AT1G16520.1); Has 30201 Blast hits to 17322 proteins in 780 species: Archae - 12; Bacteria - 1396; Metazoa - 17338; Fungi - 3422; Plants - 5037; Viruses - 0; Other Eukaryotes - 2996 (source: NCBI BLink). | chr4:8875932-8877567 FORWARD LENGTH=337	light	2	14.29	14.29	Control	0.001787	Biotinylated peptides	AT4G15545.1-K127
CR1	m1	r1	46349	608.986	1823.94	1823.93	2668	3	n(28.031)EQIDSLK(226.078)EEINPK(28.031)c	nEQIDSLKEEINPKc	nEQIDSLK(226.078)EEINPKc	AT4G15550.1	AT4G15550.1	| Symbols: IAGLU | indole-3-acetate beta-D-glucosyltransferase | chr4:8877877-8879301 REVERSE LENGTH=474	light	2	35.33	35.33	Case	0.000126	Biotinylated peptides	AT4G15550.1-K220
CR2	m2	r2	16847	630.806	1259.6	1259.6	1334	2	n(34.063)SSAYSDK(226.078)SRc	nSSAYSDKSRc	nSSAYSDK(226.078)SRc	AT4G15550.1	AT4G15550.1	| Symbols: IAGLU | indole-3-acetate beta-D-glucosyltransferase | chr4:8877877-8879301 REVERSE LENGTH=474	heavy	1	32.8	32.8	Control	0.000931	Biotinylated peptides	AT4G15550.1-K88
CR3	m3	r3	15099	630.809	1259.6	1259.6	1289	2	n(34.063)SSAYSDK(226.078)SRc	nSSAYSDKSRc	nSSAYSDK(226.078)SRc	AT4G15550.1	AT4G15550.1	| Symbols: IAGLU | indole-3-acetate beta-D-glucosyltransferase | chr4:8877877-8879301 REVERSE LENGTH=474	heavy	1	43.36	43.36	Control	0.000126	Biotinylated peptides	AT4G15550.1-K88
CF2	m2	f2	17115	627.794	1253.57	1253.57	1330	2	n(28.031)SSAYSDK(226.078)SRc	nSSAYSDKSRc	nSSAYSDK(226.078)SRc	AT4G15550.1	AT4G15550.1	| Symbols: IAGLU | indole-3-acetate beta-D-glucosyltransferase | chr4:8877877-8879301 REVERSE LENGTH=474	light	1	51.03	51.03	Control	0.000126	Biotinylated peptides	AT4G15550.1-K88
CF2	m2	f2	23323	838.405	1674.8	1674.8	1615	2	n(34.063)GYETK(242.073)STLDTERc	nGYETKSTLDTERc	nGYETK(242.073)STLDTERc	AT4G15610.1	AT4G15610.1	| Symbols: | Uncharacterised protein family (UPF0497) | chr4:8909162-8910641 FORWARD LENGTH=193	heavy	1	40.55	40.55	Case	0.000126	Biotinylated peptides	AT4G15610.1-K6
CF1	m1	f1	30308	830.409	1658.8	1658.8	1952	2	n(34.063)GYETK(226.078)STLDTERc	nGYETKSTLDTERc	nGYETK(226.078)STLDTERc	AT4G15610.1	AT4G15610.1	| Symbols: | Uncharacterised protein family (UPF0497) | chr4:8909162-8910641 FORWARD LENGTH=193	heavy	1	74.48	74.48	Case	0.000126	Biotinylated peptides	AT4G15610.1-K6
CF2	m2	f2	32442	830.408	1658.8	1658.8	2032	2	n(34.063)GYETK(226.078)STLDTERc	nGYETKSTLDTERc	nGYETK(226.078)STLDTERc	AT4G15610.1	AT4G15610.1	| Symbols: | Uncharacterised protein family (UPF0497) | chr4:8909162-8910641 FORWARD LENGTH=193	heavy	1	98.38	98.38	Case	0.000126	Biotinylated peptides	AT4G15610.1-K6
CR1	m1	r1	30520	830.41	1658.81	1658.8	1950	2	n(34.063)GYETK(226.078)STLDTERc	nGYETKSTLDTERc	nGYETK(226.078)STLDTERc	AT4G15610.1	AT4G15610.1	| Symbols: | Uncharacterised protein family (UPF0497) | chr4:8909162-8910641 FORWARD LENGTH=193	heavy	1	97.91	97.91	Control	0.000126	Biotinylated peptides	AT4G15610.1-K6
CR3	m3	r3	29236	830.41	1658.81	1658.8	1948	2	n(34.063)GYETK(226.078)STLDTERc	nGYETKSTLDTERc	nGYETK(226.078)STLDTERc	AT4G15610.1	AT4G15610.1	| Symbols: | Uncharacterised protein family (UPF0497) | chr4:8909162-8910641 FORWARD LENGTH=193	heavy	1	64.24	64.24	Control	0.000126	Biotinylated peptides	AT4G15610.1-K6
CF1	m1	f1	30339	827.396	1652.78	1652.77	1954	2	n(28.031)GYETK(226.078)STLDTERc	nGYETKSTLDTERc	nGYETK(226.078)STLDTERc	AT4G15610.1	AT4G15610.1	| Symbols: | Uncharacterised protein family (UPF0497) | chr4:8909162-8910641 FORWARD LENGTH=193	light	1	60.57	60.57	Control	0.000126	Biotinylated peptides	AT4G15610.1-K6
CF2	m2	f2	32479	827.393	1652.77	1652.77	2033	2	n(28.031)GYETK(226.078)STLDTERc	nGYETKSTLDTERc	nGYETK(226.078)STLDTERc	AT4G15610.1	AT4G15610.1	| Symbols: | Uncharacterised protein family (UPF0497) | chr4:8909162-8910641 FORWARD LENGTH=193	light	1	67.33	67.33	Control	0.000126	Biotinylated peptides	AT4G15610.1-K6
CF3	m3	f3	31451	827.395	1652.78	1652.77	1952	2	n(28.031)GYETK(226.078)STLDTERc	nGYETKSTLDTERc	nGYETK(226.078)STLDTERc	AT4G15610.1	AT4G15610.1	| Symbols: | Uncharacterised protein family (UPF0497) | chr4:8909162-8910641 FORWARD LENGTH=193	light	1	61.77	61.77	Control	0.000126	Biotinylated peptides	AT4G15610.1-K6
CR1	m1	r1	30562	827.395	1652.77	1652.77	1952	2	n(28.031)GYETK(226.078)STLDTERc	nGYETKSTLDTERc	nGYETK(226.078)STLDTERc	AT4G15610.1	AT4G15610.1	| Symbols: | Uncharacterised protein family (UPF0497) | chr4:8909162-8910641 FORWARD LENGTH=193	light	1	102.33	102.33	Case	0.000126	Biotinylated peptides	AT4G15610.1-K6
CR2	m2	r2	32589	827.392	1652.77	1652.77	2047	2	n(28.031)GYETK(226.078)STLDTERc	nGYETKSTLDTERc	nGYETK(226.078)STLDTERc	AT4G15610.1	AT4G15610.1	| Symbols: | Uncharacterised protein family (UPF0497) | chr4:8909162-8910641 FORWARD LENGTH=193	light	1	83.65	83.65	Case	0.000126	Biotinylated peptides	AT4G15610.1-K6
CR3	m3	r3	29318	827.394	1652.77	1652.77	1952	2	n(28.031)GYETK(226.078)STLDTERc	nGYETKSTLDTERc	nGYETK(226.078)STLDTERc	AT4G15610.1	AT4G15610.1	| Symbols: | Uncharacterised protein family (UPF0497) | chr4:8909162-8910641 FORWARD LENGTH=193	light	1	103.12	103.12	Case	0.000126	Biotinylated peptides	AT4G15610.1-K6
CF2	m2	f2	23243	835.392	1668.77	1668.77	1611	2	n(28.031)GYETK(242.073)STLDTERc	nGYETKSTLDTERc	nGYETK(242.073)STLDTERc	AT4G15610.1	AT4G15610.1	| Symbols: | Uncharacterised protein family (UPF0497) | chr4:8909162-8910641 FORWARD LENGTH=193	light	1	78.56	78.56	Control	0.000126	Biotinylated peptides	AT4G15610.1-K6
CF2	m2	f2	23565	635.364	1268.71	1268.72	1626	2	n(28.031)VK(226.078)AQVSEVK(28.031)c	nVKAQVSEVKc	nVK(226.078)AQVSEVKc	AT4G15780.1	AT1G04750.1;AT1G04750.2;AT2G33120.1;AT2G33120.2;AT4G15780.1	| Symbols: ATVAMP724, VAMP724 | vesicle-associated membrane protein 724 | chr4:8980081-8981697 REVERSE LENGTH=222	light	2	46.94	46.94	Control	0.000126	Biotinylated peptides	AT4G15780.1-K136
CF3	m3	f3	23680	635.366	1268.72	1268.72	1592	2	n(28.031)VK(226.078)AQVSEVK(28.031)c	nVKAQVSEVKc	nVK(226.078)AQVSEVKc	AT4G15780.1	AT1G04750.1;AT1G04750.2;AT2G33120.1;AT2G33120.2;AT4G15780.1	| Symbols: ATVAMP724, VAMP724 | vesicle-associated membrane protein 724 | chr4:8980081-8981697 REVERSE LENGTH=222	light	2	44.09	44.09	Control	0.000126	Biotinylated peptides	AT4G15780.1-K136
CR1	m1	r1	22631	635.367	1268.72	1268.72	1594	2	n(28.031)VK(226.078)AQVSEVK(28.031)c	nVKAQVSEVKc	nVK(226.078)AQVSEVKc	AT4G15780.1	AT1G04750.1;AT1G04750.2;AT2G33120.1;AT2G33120.2;AT4G15780.1	| Symbols: ATVAMP724, VAMP724 | vesicle-associated membrane protein 724 | chr4:8980081-8981697 REVERSE LENGTH=222	light	2	19.29	19.29	Case	0.000416	Biotinylated peptides	AT4G15780.1-K136
CF2	m2	f2	66834	700.057	2097.15	2097.15	3599	3	n(34.063)AQVSEVK(226.078)SIMLENIDK(34.063)c	nAQVSEVKSIMLENIDKc	nAQVSEVK(226.078)SIMLENIDKc	AT4G15780.1	AT4G15780.1	| Symbols: ATVAMP724, VAMP724 | vesicle-associated membrane protein 724 | chr4:8980081-8981697 REVERSE LENGTH=222	heavy	2	30.03	30.03	Case	0.000126	Biotinylated peptides	AT4G15780.1-K143
CR2	m2	r2	66920	700.057	2097.15	2097.15	3609	3	n(34.063)AQVSEVK(226.078)SIMLENIDK(34.063)c	nAQVSEVKSIMLENIDKc	nAQVSEVK(226.078)SIMLENIDKc	AT4G15780.1	AT4G15780.1	| Symbols: ATVAMP724, VAMP724 | vesicle-associated membrane protein 724 | chr4:8980081-8981697 REVERSE LENGTH=222	heavy	2	33.63	33.63	Control	0.000126	Biotinylated peptides	AT4G15780.1-K143
CR3	m3	r3	61783	700.058	2097.15	2097.15	3434	3	n(34.063)AQVSEVK(226.078)SIMLENIDK(34.063)c	nAQVSEVKSIMLENIDKc	nAQVSEVK(226.078)SIMLENIDKc	AT4G15780.1	AT4G15780.1	| Symbols: ATVAMP724, VAMP724 | vesicle-associated membrane protein 724 | chr4:8980081-8981697 REVERSE LENGTH=222	heavy	2	37.7	37.7	Control	0.000126	Biotinylated peptides	AT4G15780.1-K143
CF2	m2	f2	23566	641.397	1280.78	1280.78	1626	2	n(34.063)VK(226.078)AQVSEVK(34.063)c	nVKAQVSEVKc	nVK(226.078)AQVSEVKc	AT4G15780.1	AT1G04750.1;AT1G04750.2;AT2G33120.1;AT2G33120.2;AT4G15780.1	| Symbols: ATVAMP724, VAMP724 | vesicle-associated membrane protein 724 | chr4:8980081-8981697 REVERSE LENGTH=222	heavy	2	26.9	26.9	Case	0.001079	Biotinylated peptides	AT4G15780.1-K136
CF3	m3	f3	23681	641.399	1280.78	1280.78	1592	2	n(34.063)VK(226.078)AQVSEVK(34.063)c	nVKAQVSEVKc	nVK(226.078)AQVSEVKc	AT4G15780.1	AT1G04750.1;AT1G04750.2;AT2G33120.1;AT2G33120.2;AT4G15780.1	| Symbols: ATVAMP724, VAMP724 | vesicle-associated membrane protein 724 | chr4:8980081-8981697 REVERSE LENGTH=222	heavy	2	36.77	36.77	Case	0.000126	Biotinylated peptides	AT4G15780.1-K136
CR1	m1	r1	22591	641.399	1280.78	1280.78	1592	2	n(34.063)VK(226.078)AQVSEVK(34.063)c	nVKAQVSEVKc	nVK(226.078)AQVSEVKc	AT4G15780.1	AT1G04750.1;AT1G04750.2;AT2G33120.1;AT2G33120.2;AT4G15780.1	| Symbols: ATVAMP724, VAMP724 | vesicle-associated membrane protein 724 | chr4:8980081-8981697 REVERSE LENGTH=222	heavy	2	44.14	44.14	Control	0.000126	Biotinylated peptides	AT4G15780.1-K136
CR2	m2	r2	23608	641.396	1280.78	1280.78	1640	2	n(34.063)VK(226.078)AQVSEVK(34.063)c	nVKAQVSEVKc	nVK(226.078)AQVSEVKc	AT4G15780.1	AT1G04750.1;AT1G04750.2;AT2G33120.1;AT2G33120.2;AT4G15780.1	| Symbols: ATVAMP724, VAMP724 | vesicle-associated membrane protein 724 | chr4:8980081-8981697 REVERSE LENGTH=222	heavy	2	33.43	33.43	Control	0.000361	Biotinylated peptides	AT4G15780.1-K136
CR3	m3	r3	21096	641.398	1280.78	1280.78	1574	2	n(34.063)VK(226.078)AQVSEVK(34.063)c	nVKAQVSEVKc	nVK(226.078)AQVSEVKc	AT4G15780.1	AT1G04750.1;AT1G04750.2;AT2G33120.1;AT2G33120.2;AT4G15780.1	| Symbols: ATVAMP724, VAMP724 | vesicle-associated membrane protein 724 | chr4:8980081-8981697 REVERSE LENGTH=222	heavy	2	17.1	17.1	Control	0.007271	Biotinylated peptides	AT4G15780.1-K136
CF2	m2	f2	66912	696.036	2085.09	2085.08	3603	3	n(28.031)AQVSEVK(226.078)SIMLENIDK(28.031)c	nAQVSEVKSIMLENIDKc	nAQVSEVK(226.078)SIMLENIDKc	AT4G15780.1	AT4G15780.1	| Symbols: ATVAMP724, VAMP724 | vesicle-associated membrane protein 724 | chr4:8980081-8981697 REVERSE LENGTH=222	light	2	40.5	40.5	Control	0.000126	Biotinylated peptides	AT4G15780.1-K143
CF3	m3	f3	63667	696.035	2085.08	2085.08	3431	3	n(28.031)AQVSEVK(226.078)SIMLENIDK(28.031)c	nAQVSEVKSIMLENIDKc	nAQVSEVK(226.078)SIMLENIDKc	AT4G15780.1	AT4G15780.1	| Symbols: ATVAMP724, VAMP724 | vesicle-associated membrane protein 724 | chr4:8980081-8981697 REVERSE LENGTH=222	light	2	47	47	Control	0.000126	Biotinylated peptides	AT4G15780.1-K143
CR1	m1	r1	62048	696.037	2085.09	2085.08	3385	3	n(28.031)AQVSEVK(226.078)SIMLENIDK(28.031)c	nAQVSEVKSIMLENIDKc	nAQVSEVK(226.078)SIMLENIDKc	AT4G15780.1	AT4G15780.1	| Symbols: ATVAMP724, VAMP724 | vesicle-associated membrane protein 724 | chr4:8980081-8981697 REVERSE LENGTH=222	light	2	40.04	40.04	Case	0.000126	Biotinylated peptides	AT4G15780.1-K143
CR2	m2	r2	66925	696.035	2085.08	2085.08	3609	3	n(28.031)AQVSEVK(226.078)SIMLENIDK(28.031)c	nAQVSEVKSIMLENIDKc	nAQVSEVK(226.078)SIMLENIDKc	AT4G15780.1	AT4G15780.1	| Symbols: ATVAMP724, VAMP724 | vesicle-associated membrane protein 724 | chr4:8980081-8981697 REVERSE LENGTH=222	light	2	33.98	33.98	Case	0.000126	Biotinylated peptides	AT4G15780.1-K143
CR3	m3	r3	61784	696.037	2085.09	2085.08	3434	3	n(28.031)AQVSEVK(226.078)SIMLENIDK(28.031)c	nAQVSEVKSIMLENIDKc	nAQVSEVK(226.078)SIMLENIDKc	AT4G15780.1	AT4G15780.1	| Symbols: ATVAMP724, VAMP724 | vesicle-associated membrane protein 724 | chr4:8980081-8981697 REVERSE LENGTH=222	light	2	37.54	37.54	Case	0.000126	Biotinylated peptides	AT4G15780.1-K143
CF3	m3	f3	26917	591.864	1181.71	1181.71	1739	2	n(34.063)GK(226.078)LDTQVK(34.063)c	nGKLDTQVKc	nGK(226.078)LDTQVKc	AT4G15790.1	AT4G15790.1	| Symbols: | unknown protein; INVOLVED IN: biological_process unknown; LOCATED IN: chloroplast; EXPRESSED IN: 21 plant structures; EXPRESSED DURING: 13 growth stages; Has 411 Blast hits to 380 proteins in 121 species: Archae - 4; Bacteria - 107; Metazoa - 85; Fungi - 29; Plants - 59; Viruses - 0; Other Eukaryotes - 127 (source: NCBI BLink). | chr4:8982390-8984069 FORWARD LENGTH=147	heavy	2	27.19	27.19	Case	0.001285	Biotinylated peptides	AT4G15790.1-K62
CR1	m1	r1	25705	591.863	1181.71	1181.71	1731	2	n(34.063)GK(226.078)LDTQVK(34.063)c	nGKLDTQVKc	nGK(226.078)LDTQVKc	AT4G15790.1	AT4G15790.1	| Symbols: | unknown protein; INVOLVED IN: biological_process unknown; LOCATED IN: chloroplast; EXPRESSED IN: 21 plant structures; EXPRESSED DURING: 13 growth stages; Has 411 Blast hits to 380 proteins in 121 species: Archae - 4; Bacteria - 107; Metazoa - 85; Fungi - 29; Plants - 59; Viruses - 0; Other Eukaryotes - 127 (source: NCBI BLink). | chr4:8982390-8984069 FORWARD LENGTH=147	heavy	2	33.82	33.82	Control	0.000416	Biotinylated peptides	AT4G15790.1-K62
CR2	m2	r2	27276	591.863	1181.71	1181.71	1803	2	n(34.063)GK(226.078)LDTQVK(34.063)c	nGKLDTQVKc	nGK(226.078)LDTQVKc	AT4G15790.1	AT4G15790.1	| Symbols: | unknown protein; INVOLVED IN: biological_process unknown; LOCATED IN: chloroplast; EXPRESSED IN: 21 plant structures; EXPRESSED DURING: 13 growth stages; Has 411 Blast hits to 380 proteins in 121 species: Archae - 4; Bacteria - 107; Metazoa - 85; Fungi - 29; Plants - 59; Viruses - 0; Other Eukaryotes - 127 (source: NCBI BLink). | chr4:8982390-8984069 FORWARD LENGTH=147	heavy	2	34.81	34.81	Control	0.000361	Biotinylated peptides	AT4G15790.1-K62
CR3	m3	r3	24690	591.864	1181.71	1181.71	1734	2	n(34.063)GK(226.078)LDTQVK(34.063)c	nGKLDTQVKc	nGK(226.078)LDTQVKc	AT4G15790.1	AT4G15790.1	| Symbols: | unknown protein; INVOLVED IN: biological_process unknown; LOCATED IN: chloroplast; EXPRESSED IN: 21 plant structures; EXPRESSED DURING: 13 growth stages; Has 411 Blast hits to 380 proteins in 121 species: Archae - 4; Bacteria - 107; Metazoa - 85; Fungi - 29; Plants - 59; Viruses - 0; Other Eukaryotes - 127 (source: NCBI BLink). | chr4:8982390-8984069 FORWARD LENGTH=147	heavy	2	27.91	27.91	Control	0.000301	Biotinylated peptides	AT4G15790.1-K62
CR3	m3	r3	45581	602.326	1803.95	1803.95	2697	3	n(34.063)IQNLK(242.073)QDLQSWRc	nIQNLKQDLQSWRc	nIQNLK(242.073)QDLQSWRc	AT4G15790.1	AT4G15790.1	| Symbols: | unknown protein; INVOLVED IN: biological_process unknown; LOCATED IN: chloroplast; EXPRESSED IN: 21 plant structures; EXPRESSED DURING: 13 growth stages; Has 411 Blast hits to 380 proteins in 121 species: Archae - 4; Bacteria - 107; Metazoa - 85; Fungi - 29; Plants - 59; Viruses - 0; Other Eukaryotes - 127 (source: NCBI BLink). | chr4:8982390-8984069 FORWARD LENGTH=147	heavy	1	23.52	23.52	Control	0.000301	Biotinylated peptides	AT4G15790.1-K53
CF2	m2	f2	51259	801.958	1601.9	1601.9	2887	2	n(34.063)K(226.078)TLNLEVEQLRc	nKTLNLEVEQLRc	nK(226.078)TLNLEVEQLRc	AT4G15790.1	AT4G15790.1	| Symbols: | unknown protein; INVOLVED IN: biological_process unknown; LOCATED IN: chloroplast; EXPRESSED IN: 21 plant structures; EXPRESSED DURING: 13 growth stages; Has 411 Blast hits to 380 proteins in 121 species: Archae - 4; Bacteria - 107; Metazoa - 85; Fungi - 29; Plants - 59; Viruses - 0; Other Eukaryotes - 127 (source: NCBI BLink). | chr4:8982390-8984069 FORWARD LENGTH=147	heavy	1	48.17	48.17	Case	0.000126	Biotinylated peptides	AT4G15790.1-K79
CF3	m3	f3	49304	801.959	1601.9	1601.9	2769	2	n(34.063)K(226.078)TLNLEVEQLRc	nKTLNLEVEQLRc	nK(226.078)TLNLEVEQLRc	AT4G15790.1	AT4G15790.1	| Symbols: | unknown protein; INVOLVED IN: biological_process unknown; LOCATED IN: chloroplast; EXPRESSED IN: 21 plant structures; EXPRESSED DURING: 13 growth stages; Has 411 Blast hits to 380 proteins in 121 species: Archae - 4; Bacteria - 107; Metazoa - 85; Fungi - 29; Plants - 59; Viruses - 0; Other Eukaryotes - 127 (source: NCBI BLink). | chr4:8982390-8984069 FORWARD LENGTH=147	heavy	1	67.77	67.77	Case	0.000126	Biotinylated peptides	AT4G15790.1-K79
CR1	m1	r1	47927	801.96	1601.91	1601.9	2740	2	n(34.063)K(226.078)TLNLEVEQLRc	nKTLNLEVEQLRc	nK(226.078)TLNLEVEQLRc	AT4G15790.1	AT4G15790.1	| Symbols: | unknown protein; INVOLVED IN: biological_process unknown; LOCATED IN: chloroplast; EXPRESSED IN: 21 plant structures; EXPRESSED DURING: 13 growth stages; Has 411 Blast hits to 380 proteins in 121 species: Archae - 4; Bacteria - 107; Metazoa - 85; Fungi - 29; Plants - 59; Viruses - 0; Other Eukaryotes - 127 (source: NCBI BLink). | chr4:8982390-8984069 FORWARD LENGTH=147	heavy	1	20.25	20.25	Control	0.002026	Biotinylated peptides	AT4G15790.1-K79
CR2	m2	r2	51322	801.957	1601.9	1601.9	2897	2	n(34.063)K(226.078)TLNLEVEQLRc	nKTLNLEVEQLRc	nK(226.078)TLNLEVEQLRc	AT4G15790.1	AT4G15790.1	| Symbols: | unknown protein; INVOLVED IN: biological_process unknown; LOCATED IN: chloroplast; EXPRESSED IN: 21 plant structures; EXPRESSED DURING: 13 growth stages; Has 411 Blast hits to 380 proteins in 121 species: Archae - 4; Bacteria - 107; Metazoa - 85; Fungi - 29; Plants - 59; Viruses - 0; Other Eukaryotes - 127 (source: NCBI BLink). | chr4:8982390-8984069 FORWARD LENGTH=147	heavy	1	45.16	45.16	Control	0.000126	Biotinylated peptides	AT4G15790.1-K79
CR3	m3	r3	47179	801.959	1601.9	1601.9	2769	2	n(34.063)K(226.078)TLNLEVEQLRc	nKTLNLEVEQLRc	nK(226.078)TLNLEVEQLRc	AT4G15790.1	AT4G15790.1	| Symbols: | unknown protein; INVOLVED IN: biological_process unknown; LOCATED IN: chloroplast; EXPRESSED IN: 21 plant structures; EXPRESSED DURING: 13 growth stages; Has 411 Blast hits to 380 proteins in 121 species: Archae - 4; Bacteria - 107; Metazoa - 85; Fungi - 29; Plants - 59; Viruses - 0; Other Eukaryotes - 127 (source: NCBI BLink). | chr4:8982390-8984069 FORWARD LENGTH=147	heavy	1	41.29	41.29	Control	0.000126	Biotinylated peptides	AT4G15790.1-K79
CF1	m1	f1	53582	594.984	1781.93	1781.92	3013	3	n(28.031)IQNLK(226.078)QDLQSWRc	nIQNLKQDLQSWRc	nIQNLK(226.078)QDLQSWRc	AT4G15790.1	AT4G15790.1	| Symbols: | unknown protein; INVOLVED IN: biological_process unknown; LOCATED IN: chloroplast; EXPRESSED IN: 21 plant structures; EXPRESSED DURING: 13 growth stages; Has 411 Blast hits to 380 proteins in 121 species: Archae - 4; Bacteria - 107; Metazoa - 85; Fungi - 29; Plants - 59; Viruses - 0; Other Eukaryotes - 127 (source: NCBI BLink). | chr4:8982390-8984069 FORWARD LENGTH=147	light	1	26.82	26.82	Control	0.000126	Biotinylated peptides	AT4G15790.1-K53
CF3	m3	f3	55056	594.983	1781.93	1781.92	3031	3	n(28.031)IQNLK(226.078)QDLQSWRc	nIQNLKQDLQSWRc	nIQNLK(226.078)QDLQSWRc	AT4G15790.1	AT4G15790.1	| Symbols: | unknown protein; INVOLVED IN: biological_process unknown; LOCATED IN: chloroplast; EXPRESSED IN: 21 plant structures; EXPRESSED DURING: 13 growth stages; Has 411 Blast hits to 380 proteins in 121 species: Archae - 4; Bacteria - 107; Metazoa - 85; Fungi - 29; Plants - 59; Viruses - 0; Other Eukaryotes - 127 (source: NCBI BLink). | chr4:8982390-8984069 FORWARD LENGTH=147	light	1	42.01	42.01	Control	0.000126	Biotinylated peptides	AT4G15790.1-K53
CR1	m1	r1	53521	594.983	1781.93	1781.92	2994	3	n(28.031)IQNLK(226.078)QDLQSWRc	nIQNLKQDLQSWRc	nIQNLK(226.078)QDLQSWRc	AT4G15790.1	AT4G15790.1	| Symbols: | unknown protein; INVOLVED IN: biological_process unknown; LOCATED IN: chloroplast; EXPRESSED IN: 21 plant structures; EXPRESSED DURING: 13 growth stages; Has 411 Blast hits to 380 proteins in 121 species: Archae - 4; Bacteria - 107; Metazoa - 85; Fungi - 29; Plants - 59; Viruses - 0; Other Eukaryotes - 127 (source: NCBI BLink). | chr4:8982390-8984069 FORWARD LENGTH=147	light	1	20.64	20.64	Case	0.000416	Biotinylated peptides	AT4G15790.1-K53
CR3	m3	r3	52779	891.969	1781.92	1781.92	3023	2	n(28.031)IQNLK(226.078)QDLQSWRc	nIQNLKQDLQSWRc	nIQNLK(226.078)QDLQSWRc	AT4G15790.1	AT4G15790.1	| Symbols: | unknown protein; INVOLVED IN: biological_process unknown; LOCATED IN: chloroplast; EXPRESSED IN: 21 plant structures; EXPRESSED DURING: 13 growth stages; Has 411 Blast hits to 380 proteins in 121 species: Archae - 4; Bacteria - 107; Metazoa - 85; Fungi - 29; Plants - 59; Viruses - 0; Other Eukaryotes - 127 (source: NCBI BLink). | chr4:8982390-8984069 FORWARD LENGTH=147	light	1	53.68	53.68	Case	0.000126	Biotinylated peptides	AT4G15790.1-K53
CR2	m2	r2	61108	729.35	2185.03	2185.03	3343	3	n(28.031)DNTNPVDSK(226.078)LTELNESRc	nDNTNPVDSKLTELNESRc	nDNTNPVDSK(226.078)LTELNESRc	AT4G15790.1	AT4G15790.1	| Symbols: | unknown protein; INVOLVED IN: biological_process unknown; LOCATED IN: chloroplast; EXPRESSED IN: 21 plant structures; EXPRESSED DURING: 13 growth stages; Has 411 Blast hits to 380 proteins in 121 species: Archae - 4; Bacteria - 107; Metazoa - 85; Fungi - 29; Plants - 59; Viruses - 0; Other Eukaryotes - 127 (source: NCBI BLink). | chr4:8982390-8984069 FORWARD LENGTH=147	light	1	29.58	29.58	Case	0.000416	Biotinylated peptides	AT4G15790.1-K34
CR3	m3	r3	56124	729.353	2185.04	2185.03	3176	3	n(28.031)DNTNPVDSK(226.078)LTELNESRc	nDNTNPVDSKLTELNESRc	nDNTNPVDSK(226.078)LTELNESRc	AT4G15790.1	AT4G15790.1	| Symbols: | unknown protein; INVOLVED IN: biological_process unknown; LOCATED IN: chloroplast; EXPRESSED IN: 21 plant structures; EXPRESSED DURING: 13 growth stages; Has 411 Blast hits to 380 proteins in 121 species: Archae - 4; Bacteria - 107; Metazoa - 85; Fungi - 29; Plants - 59; Viruses - 0; Other Eukaryotes - 127 (source: NCBI BLink). | chr4:8982390-8984069 FORWARD LENGTH=147	light	1	22.27	22.27	Case	0.003487	Biotinylated peptides	AT4G15790.1-K34
CF2	m2	f2	57521	596.992	1787.95	1787.96	3173	3	n(34.063)IQNLK(226.078)QDLQSWRc	nIQNLKQDLQSWRc	nIQNLK(226.078)QDLQSWRc	AT4G15790.1	AT4G15790.1	| Symbols: | unknown protein; INVOLVED IN: biological_process unknown; LOCATED IN: chloroplast; EXPRESSED IN: 21 plant structures; EXPRESSED DURING: 13 growth stages; Has 411 Blast hits to 380 proteins in 121 species: Archae - 4; Bacteria - 107; Metazoa - 85; Fungi - 29; Plants - 59; Viruses - 0; Other Eukaryotes - 127 (source: NCBI BLink). | chr4:8982390-8984069 FORWARD LENGTH=147	heavy	1	19.92	19.92	Case	0.000126	Biotinylated peptides	AT4G15790.1-K53
CF3	m3	f3	54913	596.993	1787.96	1787.96	3024	3	n(34.063)IQNLK(226.078)QDLQSWRc	nIQNLKQDLQSWRc	nIQNLK(226.078)QDLQSWRc	AT4G15790.1	AT4G15790.1	| Symbols: | unknown protein; INVOLVED IN: biological_process unknown; LOCATED IN: chloroplast; EXPRESSED IN: 21 plant structures; EXPRESSED DURING: 13 growth stages; Has 411 Blast hits to 380 proteins in 121 species: Archae - 4; Bacteria - 107; Metazoa - 85; Fungi - 29; Plants - 59; Viruses - 0; Other Eukaryotes - 127 (source: NCBI BLink). | chr4:8982390-8984069 FORWARD LENGTH=147	heavy	1	34.47	34.47	Case	0.000126	Biotinylated peptides	AT4G15790.1-K53
CR1	m1	r1	53563	596.992	1787.96	1787.96	2996	3	n(34.063)IQNLK(226.078)QDLQSWRc	nIQNLKQDLQSWRc	nIQNLK(226.078)QDLQSWRc	AT4G15790.1	AT4G15790.1	| Symbols: | unknown protein; INVOLVED IN: biological_process unknown; LOCATED IN: chloroplast; EXPRESSED IN: 21 plant structures; EXPRESSED DURING: 13 growth stages; Has 411 Blast hits to 380 proteins in 121 species: Archae - 4; Bacteria - 107; Metazoa - 85; Fungi - 29; Plants - 59; Viruses - 0; Other Eukaryotes - 127 (source: NCBI BLink). | chr4:8982390-8984069 FORWARD LENGTH=147	heavy	1	44.84	44.84	Control	0.000126	Biotinylated peptides	AT4G15790.1-K53
CR2	m2	r2	57466	596.991	1787.95	1787.96	3176	3	n(34.063)IQNLK(226.078)QDLQSWRc	nIQNLKQDLQSWRc	nIQNLK(226.078)QDLQSWRc	AT4G15790.1	AT4G15790.1	| Symbols: | unknown protein; INVOLVED IN: biological_process unknown; LOCATED IN: chloroplast; EXPRESSED IN: 21 plant structures; EXPRESSED DURING: 13 growth stages; Has 411 Blast hits to 380 proteins in 121 species: Archae - 4; Bacteria - 107; Metazoa - 85; Fungi - 29; Plants - 59; Viruses - 0; Other Eukaryotes - 127 (source: NCBI BLink). | chr4:8982390-8984069 FORWARD LENGTH=147	heavy	1	46.99	46.99	Control	0.000126	Biotinylated peptides	AT4G15790.1-K53
CR3	m3	r3	52583	596.994	1787.96	1787.96	3014	3	n(34.063)IQNLK(226.078)QDLQSWRc	nIQNLKQDLQSWRc	nIQNLK(226.078)QDLQSWRc	AT4G15790.1	AT4G15790.1	| Symbols: | unknown protein; INVOLVED IN: biological_process unknown; LOCATED IN: chloroplast; EXPRESSED IN: 21 plant structures; EXPRESSED DURING: 13 growth stages; Has 411 Blast hits to 380 proteins in 121 species: Archae - 4; Bacteria - 107; Metazoa - 85; Fungi - 29; Plants - 59; Viruses - 0; Other Eukaryotes - 127 (source: NCBI BLink). | chr4:8982390-8984069 FORWARD LENGTH=147	heavy	1	41.85	41.85	Control	0.000126	Biotinylated peptides	AT4G15790.1-K53
CF1	m1	f1	25935	585.831	1169.65	1169.65	1749	2	n(28.031)GK(226.078)LDTQVK(28.031)c	nGKLDTQVKc	nGK(226.078)LDTQVKc	AT4G15790.1	AT4G15790.1	| Symbols: | unknown protein; INVOLVED IN: biological_process unknown; LOCATED IN: chloroplast; EXPRESSED IN: 21 plant structures; EXPRESSED DURING: 13 growth stages; Has 411 Blast hits to 380 proteins in 121 species: Archae - 4; Bacteria - 107; Metazoa - 85; Fungi - 29; Plants - 59; Viruses - 0; Other Eukaryotes - 127 (source: NCBI BLink). | chr4:8982390-8984069 FORWARD LENGTH=147	light	2	18.78	18.78	Control	0.003653	Biotinylated peptides	AT4G15790.1-K62
CF2	m2	f2	27304	585.83	1169.65	1169.65	1793	2	n(28.031)GK(226.078)LDTQVK(28.031)c	nGKLDTQVKc	nGK(226.078)LDTQVKc	AT4G15790.1	AT4G15790.1	| Symbols: | unknown protein; INVOLVED IN: biological_process unknown; LOCATED IN: chloroplast; EXPRESSED IN: 21 plant structures; EXPRESSED DURING: 13 growth stages; Has 411 Blast hits to 380 proteins in 121 species: Archae - 4; Bacteria - 107; Metazoa - 85; Fungi - 29; Plants - 59; Viruses - 0; Other Eukaryotes - 127 (source: NCBI BLink). | chr4:8982390-8984069 FORWARD LENGTH=147	light	2	32.91	32.91	Control	0.000301	Biotinylated peptides	AT4G15790.1-K62
CF3	m3	f3	26919	585.832	1169.65	1169.65	1739	2	n(28.031)GK(226.078)LDTQVK(28.031)c	nGKLDTQVKc	nGK(226.078)LDTQVKc	AT4G15790.1	AT4G15790.1	| Symbols: | unknown protein; INVOLVED IN: biological_process unknown; LOCATED IN: chloroplast; EXPRESSED IN: 21 plant structures; EXPRESSED DURING: 13 growth stages; Has 411 Blast hits to 380 proteins in 121 species: Archae - 4; Bacteria - 107; Metazoa - 85; Fungi - 29; Plants - 59; Viruses - 0; Other Eukaryotes - 127 (source: NCBI BLink). | chr4:8982390-8984069 FORWARD LENGTH=147	light	2	41.46	41.46	Control	0.000126	Biotinylated peptides	AT4G15790.1-K62
CF2	m2	f2	51300	798.943	1595.87	1595.87	2889	2	n(28.031)K(226.078)TLNLEVEQLRc	nKTLNLEVEQLRc	nK(226.078)TLNLEVEQLRc	AT4G15790.1	AT4G15790.1	| Symbols: | unknown protein; INVOLVED IN: biological_process unknown; LOCATED IN: chloroplast; EXPRESSED IN: 21 plant structures; EXPRESSED DURING: 13 growth stages; Has 411 Blast hits to 380 proteins in 121 species: Archae - 4; Bacteria - 107; Metazoa - 85; Fungi - 29; Plants - 59; Viruses - 0; Other Eukaryotes - 127 (source: NCBI BLink). | chr4:8982390-8984069 FORWARD LENGTH=147	light	1	67.33	67.33	Control	0.000126	Biotinylated peptides	AT4G15790.1-K79
CF3	m3	f3	49369	798.944	1595.87	1595.87	2772	2	n(28.031)K(226.078)TLNLEVEQLRc	nKTLNLEVEQLRc	nK(226.078)TLNLEVEQLRc	AT4G15790.1	AT4G15790.1	| Symbols: | unknown protein; INVOLVED IN: biological_process unknown; LOCATED IN: chloroplast; EXPRESSED IN: 21 plant structures; EXPRESSED DURING: 13 growth stages; Has 411 Blast hits to 380 proteins in 121 species: Archae - 4; Bacteria - 107; Metazoa - 85; Fungi - 29; Plants - 59; Viruses - 0; Other Eukaryotes - 127 (source: NCBI BLink). | chr4:8982390-8984069 FORWARD LENGTH=147	light	1	57.95	57.95	Control	0.000126	Biotinylated peptides	AT4G15790.1-K79
CR1	m1	r1	47925	798.945	1595.87	1595.87	2740	2	n(28.031)K(226.078)TLNLEVEQLRc	nKTLNLEVEQLRc	nK(226.078)TLNLEVEQLRc	AT4G15790.1	AT4G15790.1	| Symbols: | unknown protein; INVOLVED IN: biological_process unknown; LOCATED IN: chloroplast; EXPRESSED IN: 21 plant structures; EXPRESSED DURING: 13 growth stages; Has 411 Blast hits to 380 proteins in 121 species: Archae - 4; Bacteria - 107; Metazoa - 85; Fungi - 29; Plants - 59; Viruses - 0; Other Eukaryotes - 127 (source: NCBI BLink). | chr4:8982390-8984069 FORWARD LENGTH=147	light	1	34.37	34.37	Case	0.000126	Biotinylated peptides	AT4G15790.1-K79
CR2	m2	r2	51380	798.942	1595.87	1595.87	2900	2	n(28.031)K(226.078)TLNLEVEQLRc	nKTLNLEVEQLRc	nK(226.078)TLNLEVEQLRc	AT4G15790.1	AT4G15790.1	| Symbols: | unknown protein; INVOLVED IN: biological_process unknown; LOCATED IN: chloroplast; EXPRESSED IN: 21 plant structures; EXPRESSED DURING: 13 growth stages; Has 411 Blast hits to 380 proteins in 121 species: Archae - 4; Bacteria - 107; Metazoa - 85; Fungi - 29; Plants - 59; Viruses - 0; Other Eukaryotes - 127 (source: NCBI BLink). | chr4:8982390-8984069 FORWARD LENGTH=147	light	1	48.11	48.11	Case	0.000126	Biotinylated peptides	AT4G15790.1-K79
CR3	m3	r3	47221	798.944	1595.87	1595.87	2771	2	n(28.031)K(226.078)TLNLEVEQLRc	nKTLNLEVEQLRc	nK(226.078)TLNLEVEQLRc	AT4G15790.1	AT4G15790.1	| Symbols: | unknown protein; INVOLVED IN: biological_process unknown; LOCATED IN: chloroplast; EXPRESSED IN: 21 plant structures; EXPRESSED DURING: 13 growth stages; Has 411 Blast hits to 380 proteins in 121 species: Archae - 4; Bacteria - 107; Metazoa - 85; Fungi - 29; Plants - 59; Viruses - 0; Other Eukaryotes - 127 (source: NCBI BLink). | chr4:8982390-8984069 FORWARD LENGTH=147	light	1	18.36	18.36	Case	0.000416	Biotinylated peptides	AT4G15790.1-K79
CF1	m1	f1	32402	756.026	2265.06	2265.07	2050	3	n(28.031)AEMGVEGTPPPASK(226.078)SGDEPK(28.031)c	nAEMGVEGTPPPASKSGDEPKc	nAEMGVEGTPPPASK(226.078)SGDEPKc	AT4G15802.1	AT4G15802.1	| Symbols: HSBP, AtHSBP | heat shock factor binding protein | chr4:8986864-8988339 REVERSE LENGTH=86	light	2	35.9	17.21	Control	0.001481	Biotinylated peptides	AT4G15802.1-K74
CF2	m2	f2	35212	756.029	2265.07	2265.07	2158	3	n(28.031)AEMGVEGTPPPASK(226.078)SGDEPK(28.031)c	nAEMGVEGTPPPASKSGDEPKc	nAEMGVEGTPPPASK(226.078)SGDEPKc	AT4G15802.1	AT4G15802.1	| Symbols: HSBP, AtHSBP | heat shock factor binding protein | chr4:8986864-8988339 REVERSE LENGTH=86	light	2	47.71	23.06	Control	0.000126	Biotinylated peptides	AT4G15802.1-K74
CF3	m3	f3	33837	756.031	2265.07	2265.07	2062	3	n(28.031)AEMGVEGTPPPASK(226.078)SGDEPK(28.031)c	nAEMGVEGTPPPASKSGDEPKc	nAEMGVEGTPPPASK(226.078)SGDEPKc	AT4G15802.1	AT4G15802.1	| Symbols: HSBP, AtHSBP | heat shock factor binding protein | chr4:8986864-8988339 REVERSE LENGTH=86	light	2	43.68	21.91	Control	0.000126	Biotinylated peptides	AT4G15802.1-K74
CR1	m1	r1	32643	756.032	2265.08	2265.07	2047	3	n(28.031)AEMGVEGTPPPASK(226.078)SGDEPK(28.031)c	nAEMGVEGTPPPASKSGDEPKc	nAEMGVEGTPPPASK(226.078)SGDEPKc	AT4G15802.1	AT4G15802.1	| Symbols: HSBP, AtHSBP | heat shock factor binding protein | chr4:8986864-8988339 REVERSE LENGTH=86	light	2	23.15	8.95	Case	0.007388	Biotinylated peptides	AT4G15802.1-K74
CR1	m1	r1	32499	760.052	2277.13	2277.13	2040	3	n(34.063)AEMGVEGTPPPASK(226.078)SGDEPK(34.063)c	nAEMGVEGTPPPASKSGDEPKc	nAEMGVEGTPPPASK(226.078)SGDEPKc	AT4G15802.1	AT4G15802.1	| Symbols: HSBP, AtHSBP | heat shock factor binding protein | chr4:8986864-8988339 REVERSE LENGTH=86	heavy	2	33.57	18.93	Control	0.000126	Biotinylated peptides	AT4G15802.1-K74
CR2	m2	r2	35140	760.049	2277.13	2277.13	2163	3	n(34.063)AEMGVEGTPPPASK(226.078)SGDEPK(34.063)c	nAEMGVEGTPPPASKSGDEPKc	nAEMGVEGTPPPASK(226.078)SGDEPKc	AT4G15802.1	AT4G15802.1	| Symbols: HSBP, AtHSBP | heat shock factor binding protein | chr4:8986864-8988339 REVERSE LENGTH=86	heavy	2	16.79	9.64	Control	0.002403	Biotinylated peptides	AT4G15802.1-K74
CR3	m3	r3	31626	760.051	2277.13	2277.13	2059	3	n(34.063)AEMGVEGTPPPASK(226.078)SGDEPK(34.063)c	nAEMGVEGTPPPASKSGDEPKc	nAEMGVEGTPPPASK(226.078)SGDEPKc	AT4G15802.1	AT4G15802.1	| Symbols: HSBP, AtHSBP | heat shock factor binding protein | chr4:8986864-8988339 REVERSE LENGTH=86	heavy	2	53.49	26.81	Control	0.000126	Biotinylated peptides	AT4G15802.1-K74
CR2	m2	r2	34353	521.837	1041.66	1041.66	2128	2	n(34.063)AK(226.078)VVIPRc	nAKVVIPRc	nAK(226.078)VVIPRc	AT4G15810.1	AT4G15810.1	| Symbols: | P-loop containing nucleoside triphosphate hydrolases superfamily protein | chr4:8989162-8992591 REVERSE LENGTH=918	heavy	1	13.94	13.94	Control	0.003487	Biotinylated peptides	AT4G15810.1-K116
CR3	m3	r3	31222	521.837	1041.66	1041.66	2041	2	n(34.063)AK(226.078)VVIPRc	nAKVVIPRc	nAK(226.078)VVIPRc	AT4G15810.1	AT4G15810.1	| Symbols: | P-loop containing nucleoside triphosphate hydrolases superfamily protein | chr4:8989162-8992591 REVERSE LENGTH=918	heavy	1	18.56	18.56	Control	0.002147	Biotinylated peptides	AT4G15810.1-K116
CF3	m3	f3	49386	919.13	2754.37	2754.36	2772	3	n(28.031)GLNYTGSSGK(226.078)STTIIPANVSSYQRc	nGLNYTGSSGKSTTIIPANVSSYQRc	nGLNYTGSSGK(226.078)STTIIPANVSSYQRc	AT4G15900.1	AT4G15900.1	| Symbols: PRL1 | pleiotropic regulatory locus 1 | chr4:9023775-9027443 FORWARD LENGTH=486	light	1	16.17	16.17	Control	0.000416	Biotinylated peptides	AT4G15900.1-K128
CR3	m3	r3	47365	921.142	2760.4	2760.4	2778	3	n(34.063)GLNYTGSSGK(226.078)STTIIPANVSSYQRc	nGLNYTGSSGKSTTIIPANVSSYQRc	nGLNYTGSSGK(226.078)STTIIPANVSSYQRc	AT4G15900.1	AT4G15900.1	| Symbols: PRL1 | pleiotropic regulatory locus 1 | chr4:9023775-9027443 FORWARD LENGTH=486	heavy	1	32.86	32.86	Control	0.000126	Biotinylated peptides	AT4G15900.1-K128
CF2	m2	f2	67525	820.461	3277.81	3277.81	3632	4	n(28.031)GATESAIVVGPTLLRPILPK(226.078)GLNYTGSSGK(28.031)c	nGATESAIVVGPTLLRPILPKGLNYTGSSGKc	nGATESAIVVGPTLLRPILPK(226.078)GLNYTGSSGKc	AT4G15900.1	AT4G15900.1	| Symbols: PRL1 | pleiotropic regulatory locus 1 | chr4:9023775-9027443 FORWARD LENGTH=486	light	2	14.8	10.89	Control	0.009038	Biotinylated peptides	AT4G15900.1-K118
CF3	m3	f3	64799	820.462	3277.82	3277.81	3483	4	n(28.031)GATESAIVVGPTLLRPILPK(226.078)GLNYTGSSGK(28.031)c	nGATESAIVVGPTLLRPILPKGLNYTGSSGKc	nGATESAIVVGPTLLRPILPK(226.078)GLNYTGSSGKc	AT4G15900.1	AT4G15900.1	| Symbols: PRL1 | pleiotropic regulatory locus 1 | chr4:9023775-9027443 FORWARD LENGTH=486	light	2	30.87	21.38	Control	0.000361	Biotinylated peptides	AT4G15900.1-K118
CF2	m2	f2	34115	495.945	1484.81	1484.81	2109	3	n(34.063)HSFLGPNGLK(226.078)Rc	nHSFLGPNGLKRc	nHSFLGPNGLK(226.078)Rc	AT4G16144.1	AT4G16144.1	| Symbols: AMSH3 | associated molecule with the SH3 domain of STAM 3 | chr4:9138053-9141422 REVERSE LENGTH=507	heavy	1	22.95	22.95	Case	0.000126	Biotinylated peptides	AT4G16144.1-K199
CF3	m3	f3	33287	493.936	1478.78	1478.78	2038	3	n(28.031)HSFLGPNGLK(226.078)Rc	nHSFLGPNGLKRc	nHSFLGPNGLK(226.078)Rc	AT4G16144.1	AT4G16144.1	| Symbols: AMSH3 | associated molecule with the SH3 domain of STAM 3 | chr4:9138053-9141422 REVERSE LENGTH=507	light	1	35.69	35.69	Control	0.000126	Biotinylated peptides	AT4G16144.1-K199
CR3	m3	r3	31017	493.935	1478.78	1478.78	2031	3	n(28.031)HSFLGPNGLK(226.078)Rc	nHSFLGPNGLKRc	nHSFLGPNGLK(226.078)Rc	AT4G16144.1	AT4G16144.1	| Symbols: AMSH3 | associated molecule with the SH3 domain of STAM 3 | chr4:9138053-9141422 REVERSE LENGTH=507	light	1	38.5	38.5	Case	0.000126	Biotinylated peptides	AT4G16144.1-K199
CF2	m2	f2	46808	1002.15	3003.43	3003.42	2684	3	n(28.031)AEK(226.078)SSNPGNANEEEQSLK(28.031)DTLAAYRc	nAEKSSNPGNANEEEQSLKDTLAAYRc	nAEK(226.078)SSNPGNANEEEQSLKDTLAAYRc	AT4G16150.1	AT4G16150.1	| Symbols: | calmodulin binding;transcription regulators | chr4:9148225-9153048 FORWARD LENGTH=923	light	2	33.16	33.16	Control	0.000126	Biotinylated peptides	AT4G16150.1-K699
CF3	m3	f3	45175	1002.15	3003.42	3003.42	2577	3	n(28.031)AEK(226.078)SSNPGNANEEEQSLK(28.031)DTLAAYRc	nAEKSSNPGNANEEEQSLKDTLAAYRc	nAEK(226.078)SSNPGNANEEEQSLKDTLAAYRc	AT4G16150.1	AT4G16150.1	| Symbols: | calmodulin binding;transcription regulators | chr4:9148225-9153048 FORWARD LENGTH=923	light	2	13.88	13.88	Control	0.001285	Biotinylated peptides	AT4G16150.1-K699
CF3	m3	f3	25231	742.705	2225.09	2225.09	1662	3	n(34.063)AEK(226.078)SSNPGNANEEEQSLK(34.063)c	nAEKSSNPGNANEEEQSLKc	nAEK(226.078)SSNPGNANEEEQSLKc	AT4G16150.1	AT4G16150.1	| Symbols: | calmodulin binding;transcription regulators | chr4:9148225-9153048 FORWARD LENGTH=923	heavy	2	40.11	40.11	Case	0.000126	Biotinylated peptides	AT4G16150.1-K699
CR2	m2	r2	47063	1006.17	3015.48	3015.49	2702	3	n(34.063)AEK(226.078)SSNPGNANEEEQSLK(34.063)DTLAAYRc	nAEKSSNPGNANEEEQSLKDTLAAYRc	nAEK(226.078)SSNPGNANEEEQSLKDTLAAYRc	AT4G16150.1	AT4G16150.1	| Symbols: | calmodulin binding;transcription regulators | chr4:9148225-9153048 FORWARD LENGTH=923	heavy	2	10.93	10.93	Control	0.003941	Biotinylated peptides	AT4G16150.1-K699
CR1	m1	r1	68460	604.694	1811.06	1811.06	3681	3	n(28.031)ALGVDILTGFGAVLGPQK(28.031)c	nALGVDILTGFGAVLGPQKc	nALGVDILTGFGAVLGPQKc	AT4G16155.1	AT4G16155.1	| Symbols: | dihydrolipoyl dehydrogenases | chr4:9153570-9157322 REVERSE LENGTH=630	light	2	17.87	17.87	Case	0.005955	Non-Biotinylated peptides	NA
CR3	m3	r3	67547	604.694	1811.06	1811.06	3700	3	n(28.031)ALGVDILTGFGAVLGPQK(28.031)c	nALGVDILTGFGAVLGPQKc	nALGVDILTGFGAVLGPQKc	AT4G16155.1	AT4G16155.1	| Symbols: | dihydrolipoyl dehydrogenases | chr4:9153570-9157322 REVERSE LENGTH=630	light	2	48.64	48.64	Case	0.000126	Non-Biotinylated peptides	NA
CF3	m3	f3	69532	608.714	1823.12	1823.12	3703	3	n(34.063)ALGVDILTGFGAVLGPQK(34.063)c	nALGVDILTGFGAVLGPQKc	nALGVDILTGFGAVLGPQKc	AT4G16155.1	AT4G16155.1	| Symbols: | dihydrolipoyl dehydrogenases | chr4:9153570-9157322 REVERSE LENGTH=630	heavy	2	35.07	35.07	Case	0.000301	Non-Biotinylated peptides	NA
CR3	m3	r3	67546	608.715	1823.12	1823.12	3700	3	n(34.063)ALGVDILTGFGAVLGPQK(34.063)c	nALGVDILTGFGAVLGPQKc	nALGVDILTGFGAVLGPQKc	AT4G16155.1	AT4G16155.1	| Symbols: | dihydrolipoyl dehydrogenases | chr4:9153570-9157322 REVERSE LENGTH=630	heavy	2	58.95	58.95	Control	0.000126	Non-Biotinylated peptides	NA
CR2	m2	r2	40665	690.93	1379.85	1379.85	2414	2	n(34.063)IK(226.078)SVINDGLK(34.063)c	nIKSVINDGLKc	nIK(226.078)SVINDGLKc	AT4G16210.1	AT4G16210.1	| Symbols: ECHIA, E-COAH-2 | enoyl-CoA hydratase/isomerase A | chr4:9176864-9177978 REVERSE LENGTH=265	heavy	2	27.69	27.69	Control	0.000863	Biotinylated peptides	AT4G16210.1-K212
CF2	m2	f2	40633	684.9	1367.79	1367.78	2404	2	n(28.031)IK(226.078)SVINDGLK(28.031)c	nIKSVINDGLKc	nIK(226.078)SVINDGLKc	AT4G16210.1	AT4G16210.1	| Symbols: ECHIA, E-COAH-2 | enoyl-CoA hydratase/isomerase A | chr4:9176864-9177978 REVERSE LENGTH=265	light	2	39.24	39.24	Control	0.000126	Biotinylated peptides	AT4G16210.1-K212
CF3	m3	f3	39391	684.9	1367.79	1367.78	2314	2	n(28.031)IK(226.078)SVINDGLK(28.031)c	nIKSVINDGLKc	nIK(226.078)SVINDGLKc	AT4G16210.1	AT4G16210.1	| Symbols: ECHIA, E-COAH-2 | enoyl-CoA hydratase/isomerase A | chr4:9176864-9177978 REVERSE LENGTH=265	light	2	24.55	24.55	Control	0.000567	Biotinylated peptides	AT4G16210.1-K212
CF3	m3	f3	18437	491.739	1962.93	1962.92	1348	4	n(28.031)ATDK(226.078)TNVHLSSDHERc	nATDKTNVHLSSDHERc	nATDK(226.078)TNVHLSSDHERc	AT4G16370.1	AT4G16370.1	| Symbols: ATOPT3, OPT3 | oligopeptide transporter | chr4:9247514-9250071 REVERSE LENGTH=737	light	1	21.18	21.18	Control	0.00601	Biotinylated peptides	AT4G16370.1-K9
CR1	m1	r1	17531	491.738	1962.92	1962.92	1364	4	n(28.031)ATDK(226.078)TNVHLSSDHERc	nATDKTNVHLSSDHERc	nATDK(226.078)TNVHLSSDHERc	AT4G16370.1	AT4G16370.1	| Symbols: ATOPT3, OPT3 | oligopeptide transporter | chr4:9247514-9250071 REVERSE LENGTH=737	light	1	17.2	17.2	Case	0.002403	Biotinylated peptides	AT4G16370.1-K9
CF2	m2	f2	51339	650.334	1947.98	1947.98	2891	3	n(28.031)SVFGGSDFVQAK(226.078)EAPK(28.031)c	nSVFGGSDFVQAKEAPKc	nSVFGGSDFVQAK(226.078)EAPKc	AT4G16430.1	AT4G16430.1	| Symbols: | basic helix-loop-helix (bHLH) DNA-binding superfamily protein | chr4:9267599-9269002 FORWARD LENGTH=467	light	2	21.2	10.04	Control	0.000416	Biotinylated peptides	AT4G16430.1-K235
CF3	m3	f3	49171	650.336	1947.99	1947.98	2763	3	n(28.031)SVFGGSDFVQAK(226.078)EAPK(28.031)c	nSVFGGSDFVQAKEAPKc	nSVFGGSDFVQAK(226.078)EAPKc	AT4G16430.1	AT4G16430.1	| Symbols: | basic helix-loop-helix (bHLH) DNA-binding superfamily protein | chr4:9267599-9269002 FORWARD LENGTH=467	light	2	14.06	14.06	Control	0.002882	Biotinylated peptides	AT4G16430.1-K235
CR1	m1	r1	47821	654.356	1960.04	1960.04	2736	3	n(34.063)SVFGGSDFVQAK(226.078)EAPK(34.063)c	nSVFGGSDFVQAKEAPKc	nSVFGGSDFVQAK(226.078)EAPKc	AT4G16430.1	AT4G16430.1	| Symbols: | basic helix-loop-helix (bHLH) DNA-binding superfamily protein | chr4:9267599-9269002 FORWARD LENGTH=467	heavy	2	23.56	14.08	Control	0.000361	Biotinylated peptides	AT4G16430.1-K235
CR3	m3	r3	47188	654.357	1960.05	1960.04	2770	3	n(34.063)SVFGGSDFVQAK(226.078)EAPK(34.063)c	nSVFGGSDFVQAKEAPKc	nSVFGGSDFVQAK(226.078)EAPKc	AT4G16430.1	AT4G16430.1	| Symbols: | basic helix-loop-helix (bHLH) DNA-binding superfamily protein | chr4:9267599-9269002 FORWARD LENGTH=467	heavy	2	19.06	19.06	Control	0.000361	Biotinylated peptides	AT4G16430.1-K235
CR1	m1	r1	60768	697.383	1392.75	1392.75	3326	2	n(28.031)QSLDEFLSALSK(28.031)c	nQSLDEFLSALSKc	nQSLDEFLSALSKc	AT4G16440.1	AT4G16440.1	| Symbols: | ferredoxin hydrogenases | chr4:9269263-9271510 REVERSE LENGTH=474	light	2	53.17	53.17	Case	0.000126	Non-Biotinylated peptides	NA
CR3	m3	r3	60279	697.385	1392.76	1392.75	3365	2	n(28.031)QSLDEFLSALSK(28.031)c	nQSLDEFLSALSKc	nQSLDEFLSALSKc	AT4G16440.1	AT4G16440.1	| Symbols: | ferredoxin hydrogenases | chr4:9269263-9271510 REVERSE LENGTH=474	light	2	94.13	94.13	Case	0.000126	Non-Biotinylated peptides	NA
CR1	m1	r1	60811	703.415	1404.82	1404.81	3328	2	n(34.063)QSLDEFLSALSK(34.063)c	nQSLDEFLSALSKc	nQSLDEFLSALSKc	AT4G16440.1	AT4G16440.1	| Symbols: | ferredoxin hydrogenases | chr4:9269263-9271510 REVERSE LENGTH=474	heavy	2	40.19	40.19	Control	0.000126	Non-Biotinylated peptides	NA
CR3	m3	r3	60272	703.416	1404.82	1404.81	3365	2	n(34.063)QSLDEFLSALSK(34.063)c	nQSLDEFLSALSKc	nQSLDEFLSALSKc	AT4G16440.1	AT4G16440.1	| Symbols: | ferredoxin hydrogenases | chr4:9269263-9271510 REVERSE LENGTH=474	heavy	2	27.99	27.99	Control	0.000301	Non-Biotinylated peptides	NA
CF1	m1	f1	25401	389.268	776.522	776.522	1725	2	nLGELALK(34.063)c	nLGELALKc	nLGELALKc	AT4G16490.1	AT4G16490.1	| Symbols: | ARM repeat superfamily protein | chr4:9293891-9295530 REVERSE LENGTH=472	heavy	1	70.95	70.95	Case	0.000126	Non-Biotinylated peptides	NA
CF2	m2	f2	26191	389.268	776.521	776.522	1743	2	nLGELALK(34.063)c	nLGELALKc	nLGELALKc	AT4G16490.1	AT4G16490.1	| Symbols: | ARM repeat superfamily protein | chr4:9293891-9295530 REVERSE LENGTH=472	heavy	1	71.64	71.64	Case	0.000126	Non-Biotinylated peptides	NA
CF3	m3	f3	26265	389.269	776.523	776.522	1709	2	nLGELALK(34.063)c	nLGELALKc	nLGELALKc	AT4G16490.1	AT4G16490.1	| Symbols: | ARM repeat superfamily protein | chr4:9293891-9295530 REVERSE LENGTH=472	heavy	1	49.39	49.39	Case	0.00669	Non-Biotinylated peptides	NA
CR1	m1	r1	25453	386.253	770.491	770.49	1720	2	nLGELALK(28.031)c	nLGELALKc	nLGELALKc	AT4G16490.1	AT4G16490.1	| Symbols: | ARM repeat superfamily protein | chr4:9293891-9295530 REVERSE LENGTH=472	light	1	51.38	51.38	Case	0.001826	Non-Biotinylated peptides	NA
CR3	m3	r3	24098	386.253	770.491	770.49	1707	2	nLGELALK(28.031)c	nLGELALKc	nLGELALKc	AT4G16490.1	AT4G16490.1	| Symbols: | ARM repeat superfamily protein | chr4:9293891-9295530 REVERSE LENGTH=472	light	1	49.47	49.47	Case	0.00845	Non-Biotinylated peptides	NA
CF1	m1	f1	33996	667.7	2000.08	2000.08	2123	3	n(28.031)GIVYGK(242.073)PTNQGVTQLK(28.031)c	nGIVYGKPTNQGVTQLKc	nGIVYGK(242.073)PTNQGVTQLKc	AT4G16720.1	AT4G16720.1;AT4G17390.1	| Symbols: | Ribosomal protein L23/L15e family protein | chr4:9400156-9401315 REVERSE LENGTH=204	light	2	6.81	6.81	Control	0.00234	Biotinylated peptides	AT4G16720.1-K83
CF2	m2	f2	36843	667.699	2000.08	2000.08	2232	3	n(28.031)GIVYGK(242.073)PTNQGVTQLK(28.031)c	nGIVYGKPTNQGVTQLKc	nGIVYGK(242.073)PTNQGVTQLKc	AT4G16720.1	AT4G16720.1;AT4G17390.1	| Symbols: | Ribosomal protein L23/L15e family protein | chr4:9400156-9401315 REVERSE LENGTH=204	light	2	25.83	17.15	Control	0.000126	Biotinylated peptides	AT4G16720.1-K83
CF3	m3	f3	35539	667.7	2000.08	2000.08	2139	3	n(28.031)GIVYGK(242.073)PTNQGVTQLK(28.031)c	nGIVYGKPTNQGVTQLKc	nGIVYGK(242.073)PTNQGVTQLKc	AT4G16720.1	AT4G16720.1;AT4G17390.1	| Symbols: | Ribosomal protein L23/L15e family protein | chr4:9400156-9401315 REVERSE LENGTH=204	light	2	17.99	17.96	Control	0.000217	Biotinylated peptides	AT4G16720.1-K83
CR1	m1	r1	34133	671.721	2012.14	2012.14	2114	3	n(34.063)GIVYGK(242.073)PTNQGVTQLK(34.063)c	nGIVYGKPTNQGVTQLKc	nGIVYGK(242.073)PTNQGVTQLKc	AT4G16720.1	AT4G16720.1;AT4G17390.1	| Symbols: | Ribosomal protein L23/L15e family protein | chr4:9400156-9401315 REVERSE LENGTH=204	heavy	2	36.45	35.48	Control	0.000126	Biotinylated peptides	AT4G16720.1-K83
CR2	m2	r2	36746	671.721	2012.14	2012.14	2235	3	n(34.063)GIVYGK(242.073)PTNQGVTQLK(34.063)c	nGIVYGKPTNQGVTQLKc	nGIVYGK(242.073)PTNQGVTQLKc	AT4G16720.1	AT4G16720.1;AT4G17390.1	| Symbols: | Ribosomal protein L23/L15e family protein | chr4:9400156-9401315 REVERSE LENGTH=204	heavy	2	28.8	28.8	Control	0.000126	Biotinylated peptides	AT4G16720.1-K83
CR3	m3	r3	33408	671.721	2012.14	2012.14	2139	3	n(34.063)GIVYGK(242.073)PTNQGVTQLK(34.063)c	nGIVYGKPTNQGVTQLKc	nGIVYGK(242.073)PTNQGVTQLKc	AT4G16720.1	AT4G16720.1;AT4G17390.1	| Symbols: | Ribosomal protein L23/L15e family protein | chr4:9400156-9401315 REVERSE LENGTH=204	heavy	2	25.71	25.71	Control	0.000126	Biotinylated peptides	AT4G16720.1-K83
CR1	m1	r1	41196	666.39	1996.15	1996.15	2433	3	n(34.063)GIVYGK(226.078)PTNQGVTQLK(34.063)c	nGIVYGKPTNQGVTQLKc	nGIVYGK(226.078)PTNQGVTQLKc	AT4G16720.1	AT4G16720.1;AT4G17390.1	| Symbols: | Ribosomal protein L23/L15e family protein | chr4:9400156-9401315 REVERSE LENGTH=204	heavy	2	38.18	38.18	Control	0.000126	Biotinylated peptides	AT4G16720.1-K83
CR2	m2	r2	44217	666.388	1996.14	1996.15	2574	3	n(34.063)GIVYGK(226.078)PTNQGVTQLK(34.063)c	nGIVYGKPTNQGVTQLKc	nGIVYGK(226.078)PTNQGVTQLKc	AT4G16720.1	AT4G16720.1;AT4G17390.1	| Symbols: | Ribosomal protein L23/L15e family protein | chr4:9400156-9401315 REVERSE LENGTH=204	heavy	2	32.61	32.61	Control	0.000126	Biotinylated peptides	AT4G16720.1-K83
CR3	m3	r3	40369	666.39	1996.15	1996.15	2458	3	n(34.063)GIVYGK(226.078)PTNQGVTQLK(34.063)c	nGIVYGKPTNQGVTQLKc	nGIVYGK(226.078)PTNQGVTQLKc	AT4G16720.1	AT4G16720.1;AT4G17390.1	| Symbols: | Ribosomal protein L23/L15e family protein | chr4:9400156-9401315 REVERSE LENGTH=204	heavy	2	38.42	38.42	Control	0.000126	Biotinylated peptides	AT4G16720.1-K83
CF1	m1	f1	40982	662.368	1984.08	1984.08	2440	3	n(28.031)GIVYGK(226.078)PTNQGVTQLK(28.031)c	nGIVYGKPTNQGVTQLKc	nGIVYGK(226.078)PTNQGVTQLKc	AT4G16720.1	AT4G16720.1;AT4G17390.1	| Symbols: | Ribosomal protein L23/L15e family protein | chr4:9400156-9401315 REVERSE LENGTH=204	light	2	24.77	20.86	Control	0.000126	Biotinylated peptides	AT4G16720.1-K83
CF2	m2	f2	44255	662.367	1984.08	1984.08	2568	3	n(28.031)GIVYGK(226.078)PTNQGVTQLK(28.031)c	nGIVYGKPTNQGVTQLKc	nGIVYGK(226.078)PTNQGVTQLKc	AT4G16720.1	AT4G16720.1;AT4G17390.1	| Symbols: | Ribosomal protein L23/L15e family protein | chr4:9400156-9401315 REVERSE LENGTH=204	light	2	40.02	35.64	Control	0.000126	Biotinylated peptides	AT4G16720.1-K83
CF3	m3	f3	42612	662.369	1984.08	1984.08	2461	3	n(28.031)GIVYGK(226.078)PTNQGVTQLK(28.031)c	nGIVYGKPTNQGVTQLKc	nGIVYGK(226.078)PTNQGVTQLKc	AT4G16720.1	AT4G16720.1;AT4G17390.1	| Symbols: | Ribosomal protein L23/L15e family protein | chr4:9400156-9401315 REVERSE LENGTH=204	light	2	43.35	30.83	Control	0.000126	Biotinylated peptides	AT4G16720.1-K83
CR3	m3	r3	40512	662.369	1984.09	1984.08	2465	3	n(28.031)GIVYGK(226.078)PTNQGVTQLK(28.031)c	nGIVYGKPTNQGVTQLKc	nGIVYGK(226.078)PTNQGVTQLKc	AT4G16720.1	AT4G16720.1;AT4G17390.1	| Symbols: | Ribosomal protein L23/L15e family protein | chr4:9400156-9401315 REVERSE LENGTH=204	light	2	24.33	20.7	Case	0.000217	Biotinylated peptides	AT4G16720.1-K83
CF1	m1	f1	70331	955.493	2863.46	2863.46	3794	3	n(28.031)DLLGYTPLYAEK(226.078)LDPSLSSIGDSK(28.031)c	nDLLGYTPLYAEKLDPSLSSIGDSKc	nDLLGYTPLYAEK(226.078)LDPSLSSIGDSKc	AT4G16765.1	AT4G16765.1;AT4G16765.2	| Symbols: | 2-oxoglutarate (2OG) and Fe(II)-dependent oxygenase superfamily protein | chr4:9429974-9431791 REVERSE LENGTH=247	light	2	33.25	20.22	Control	0.000126	Biotinylated peptides	AT4G16765.1-K18
CR2	m2	r2	42529	545.327	1632.96	1632.96	2498	3	n(34.063)LPSK(226.078)PLPPAQAVRc	nLPSKPLPPAQAVRc	nLPSK(226.078)PLPPAQAVRc	AT4G16830.1	AT4G16830.1	| Symbols: | Hyaluronan / mRNA binding family | chr4:9470621-9472308 FORWARD LENGTH=355	heavy	1	16.47	16.47	Control	0.002147	Biotinylated peptides	AT4G16830.1-K50
CF2	m2	f2	31843	819.945	1637.88	1637.88	2003	2	n(28.031)SGQVSSLPAK(226.078)SAPK(28.031)c	nSGQVSSLPAKSAPKc	nSGQVSSLPAK(226.078)SAPKc	AT4G16830.1	AT4G16830.1	| Symbols: | Hyaluronan / mRNA binding family | chr4:9470621-9472308 FORWARD LENGTH=355	light	2	50.82	15.76	Control	0.000126	Biotinylated peptides	AT4G16830.1-K42
CF3	m3	f3	30974	819.948	1637.88	1637.88	1928	2	n(28.031)SGQVSSLPAK(226.078)SAPK(28.031)c	nSGQVSSLPAKSAPKc	nSGQVSSLPAK(226.078)SAPKc	AT4G16830.1	AT4G16830.1	| Symbols: | Hyaluronan / mRNA binding family | chr4:9470621-9472308 FORWARD LENGTH=355	light	2	47.97	13.35	Control	0.000126	Biotinylated peptides	AT4G16830.1-K42
CF2	m2	f2	42491	543.317	1626.93	1626.93	2488	3	n(28.031)LPSK(226.078)PLPPAQAVRc	nLPSKPLPPAQAVRc	nLPSK(226.078)PLPPAQAVRc	AT4G16830.1	AT4G16830.1	| Symbols: | Hyaluronan / mRNA binding family | chr4:9470621-9472308 FORWARD LENGTH=355	light	1	17.89	17.89	Control	0.000217	Biotinylated peptides	AT4G16830.1-K50
CR3	m3	r3	37398	694.401	1386.79	1386.79	2321	2	n(34.063)K(226.078)SNDEIFIK(34.063)c	nKSNDEIFIKc	nK(226.078)SNDEIFIKc	AT4G16830.1	AT4G16830.1;AT4G16830.2;AT4G16830.3	| Symbols: | Hyaluronan / mRNA binding family | chr4:9470621-9472308 FORWARD LENGTH=355	heavy	2	19.05	19.05	Control	0.000863	Biotinylated peptides	AT4G16830.1-K267
CF3	m3	f3	59503	761.384	2281.13	2281.12	3235	3	n(28.031)AVSINEFLK(226.078)PAEGGNYYRc	nAVSINEFLKPAEGGNYYRc	nAVSINEFLK(226.078)PAEGGNYYRc	AT4G16830.1	AT4G16830.1;AT4G16830.2;AT4G16830.3	| Symbols: | Hyaluronan / mRNA binding family | chr4:9470621-9472308 FORWARD LENGTH=355	light	1	21.07	21.07	Control	0.000863	Biotinylated peptides	AT4G16830.1-K302
CR2	m2	r2	31866	825.978	1649.94	1649.94	2011	2	n(34.063)SGQVSSLPAK(226.078)SAPK(34.063)c	nSGQVSSLPAKSAPKc	nSGQVSSLPAK(226.078)SAPKc	AT4G16830.1	AT4G16830.1	| Symbols: | Hyaluronan / mRNA binding family | chr4:9470621-9472308 FORWARD LENGTH=355	heavy	2	59.31	3.31	Control	0.000126	Biotinylated peptides	AT4G16830.1-K42
CF2	m2	f2	40995	688.367	1374.72	1374.72	2420	2	n(28.031)K(226.078)SNDEIFIK(28.031)c	nKSNDEIFIKc	nK(226.078)SNDEIFIKc	AT4G16830.1	AT4G16830.1;AT4G16830.2;AT4G16830.3	| Symbols: | Hyaluronan / mRNA binding family | chr4:9470621-9472308 FORWARD LENGTH=355	light	2	36.07	36.07	Control	0.000126	Biotinylated peptides	AT4G16830.1-K267
CF3	m3	f3	39756	688.368	1374.72	1374.72	2330	2	n(28.031)K(226.078)SNDEIFIK(28.031)c	nKSNDEIFIKc	nK(226.078)SNDEIFIKc	AT4G16830.1	AT4G16830.1;AT4G16830.2;AT4G16830.3	| Symbols: | Hyaluronan / mRNA binding family | chr4:9470621-9472308 FORWARD LENGTH=355	light	2	22.08	22.08	Control	0.003715	Biotinylated peptides	AT4G16830.1-K267
CR2	m2	r2	42698	578.318	1731.93	1731.93	2506	3	n(34.063)VFESMQQLSNK(226.078)K(34.063)c	nVFESMQQLSNKKc	nVFESMQQLSNK(226.078)Kc	AT4G16830.1	AT4G16830.1;AT4G16830.2;AT4G16830.3;AT5G47210.1;AT5G47210.3	| Symbols: | Hyaluronan / mRNA binding family | chr4:9470621-9472308 FORWARD LENGTH=355	heavy	2	34.63	7.37	Control	0.000126	Biotinylated peptides	AT4G16830.1-K266
CF3	m3	f3	41420	574.298	1719.87	1719.87	2407	3	n(28.031)VFESMQQLSNK(226.078)K(28.031)c	nVFESMQQLSNKKc	nVFESMQQLSNK(226.078)Kc	AT4G16830.1	AT4G16830.1;AT4G16830.2;AT4G16830.3;AT5G47210.1;AT5G47210.3	| Symbols: | Hyaluronan / mRNA binding family | chr4:9470621-9472308 FORWARD LENGTH=355	light	2	21.49	0	Control	0.002215	Biotinylated peptides	AT4G16830.1-K266
CF2	m2	f2	37883	717.85	1433.69	1433.69	2279	2	n(28.031)SIDGGDK(226.078)FEGK(28.031)c	nSIDGGDKFEGKc	nSIDGGDK(226.078)FEGKc	AT4G16990.1	AT4G16990.1;AT4G16990.2;AT4G16990.3;AT4G16990.4;AT4G16990.5	| Symbols: RLM3 | disease resistance protein (TIR-NBS class), putative | chr4:9560155-9564616 FORWARD LENGTH=670	light	2	32.7	16.77	Control	0.000217	Biotinylated peptides	AT4G16990.1-K607
CF2	m2	f2	23165	648.843	1295.67	1295.68	1608	2	n(34.063)APK(226.078)YVESSRc	nAPKYVESSRc	nAPK(226.078)YVESSRc	AT4G16990.1	AT4G16990.1;AT4G16990.5	| Symbols: RLM3 | disease resistance protein (TIR-NBS class), putative | chr4:9560155-9564616 FORWARD LENGTH=670	heavy	1	9.65	9.65	Case	0.005484	Biotinylated peptides	AT4G16990.1-K563
CR3	m3	r3	20792	648.846	1295.68	1295.68	1560	2	n(34.063)APK(226.078)YVESSRc	nAPKYVESSRc	nAPK(226.078)YVESSRc	AT4G16990.1	AT4G16990.1;AT4G16990.5	| Symbols: RLM3 | disease resistance protein (TIR-NBS class), putative | chr4:9560155-9564616 FORWARD LENGTH=670	heavy	1	17.37	17.37	Control	0.001787	Biotinylated peptides	AT4G16990.1-K563
CF2	m2	f2	23095	645.829	1289.64	1289.64	1605	2	n(28.031)APK(226.078)YVESSRc	nAPKYVESSRc	nAPK(226.078)YVESSRc	AT4G16990.1	AT4G16990.1;AT4G16990.5	| Symbols: RLM3 | disease resistance protein (TIR-NBS class), putative | chr4:9560155-9564616 FORWARD LENGTH=670	light	1	23.06	23.06	Control	0.000416	Biotinylated peptides	AT4G16990.1-K563
CF2	m2	f2	27616	672.846	1343.68	1343.68	1808	2	n(28.031)SK(226.078)VSDGGLDGK(28.031)c	nSKVSDGGLDGKc	nSK(226.078)VSDGGLDGKc	AT4G16990.1	AT4G16990.1;AT4G16990.2;AT4G16990.3;AT4G16990.4;AT4G16990.5	| Symbols: RLM3 | disease resistance protein (TIR-NBS class), putative | chr4:9560155-9564616 FORWARD LENGTH=670	light	2	29.37	29.37	Control	0.000416	Biotinylated peptides	AT4G16990.1-K613
CR2	m2	r2	27751	678.875	1355.74	1355.74	1825	2	n(34.063)SK(226.078)VSDGGLDGK(34.063)c	nSKVSDGGLDGKc	nSK(226.078)VSDGGLDGKc	AT4G16990.1	AT4G16990.1;AT4G16990.2;AT4G16990.3;AT4G16990.4;AT4G16990.5	| Symbols: RLM3 | disease resistance protein (TIR-NBS class), putative | chr4:9560155-9564616 FORWARD LENGTH=670	heavy	2	18.16	18.16	Control	0.004296	Biotinylated peptides	AT4G16990.1-K613
CF1	m1	f1	21002	448.576	1342.71	1342.7	1525	3	n(34.063)EMK(226.078)FTHEK(34.063)c	nEMKFTHEKc	nEMK(226.078)FTHEKc	AT4G17090.1	AT4G17090.1	| Symbols: CT-BMY, BAM3, BMY8 | chloroplast beta-amylase | chr4:9605266-9607250 REVERSE LENGTH=548	heavy	2	17.48	17.48	Case	0.000301	Biotinylated peptides	AT4G17090.1-K52
CF3	m3	f3	22770	448.577	1342.71	1342.7	1552	3	n(34.063)EMK(226.078)FTHEK(34.063)c	nEMKFTHEKc	nEMK(226.078)FTHEKc	AT4G17090.1	AT4G17090.1	| Symbols: CT-BMY, BAM3, BMY8 | chloroplast beta-amylase | chr4:9605266-9607250 REVERSE LENGTH=548	heavy	2	10.28	10.28	Case	0.000416	Biotinylated peptides	AT4G17090.1-K52
CR1	m1	r1	22071	448.576	1342.71	1342.7	1569	3	n(34.063)EMK(226.078)FTHEK(34.063)c	nEMKFTHEKc	nEMK(226.078)FTHEKc	AT4G17090.1	AT4G17090.1	| Symbols: CT-BMY, BAM3, BMY8 | chloroplast beta-amylase | chr4:9605266-9607250 REVERSE LENGTH=548	heavy	2	26.15	26.15	Control	0.000217	Biotinylated peptides	AT4G17090.1-K52
CR2	m2	r2	21915	448.575	1342.7	1342.7	1565	3	n(34.063)EMK(226.078)FTHEK(34.063)c	nEMKFTHEKc	nEMK(226.078)FTHEKc	AT4G17090.1	AT4G17090.1	| Symbols: CT-BMY, BAM3, BMY8 | chloroplast beta-amylase | chr4:9605266-9607250 REVERSE LENGTH=548	heavy	2	13.65	13.65	Control	0.001481	Biotinylated peptides	AT4G17090.1-K52
CR3	m3	r3	20245	448.576	1342.71	1342.7	1535	3	n(34.063)EMK(226.078)FTHEK(34.063)c	nEMKFTHEKc	nEMK(226.078)FTHEKc	AT4G17090.1	AT4G17090.1	| Symbols: CT-BMY, BAM3, BMY8 | chloroplast beta-amylase | chr4:9605266-9607250 REVERSE LENGTH=548	heavy	2	26.46	26.46	Control	0.000126	Biotinylated peptides	AT4G17090.1-K52
CF1	m1	f1	51225	663.683	1988.03	1988.02	2906	3	n(34.063)TFTPEGETLEK(226.078)WEK(34.063)c	nTFTPEGETLEKWEKc	nTFTPEGETLEK(226.078)WEKc	AT4G17090.1	AT4G17090.1	| Symbols: CT-BMY, BAM3, BMY8 | chloroplast beta-amylase | chr4:9605266-9607250 REVERSE LENGTH=548	heavy	2	4.64	4.64	Case	0.000931	Biotinylated peptides	AT4G17090.1-K68
CF3	m3	f3	52803	663.684	1988.03	1988.02	2928	3	n(34.063)TFTPEGETLEK(226.078)WEK(34.063)c	nTFTPEGETLEKWEKc	nTFTPEGETLEK(226.078)WEKc	AT4G17090.1	AT4G17090.1	| Symbols: CT-BMY, BAM3, BMY8 | chloroplast beta-amylase | chr4:9605266-9607250 REVERSE LENGTH=548	heavy	2	12.49	7.31	Case	0.000416	Biotinylated peptides	AT4G17090.1-K68
CR1	m1	r1	51286	663.684	1988.03	1988.02	2893	3	n(34.063)TFTPEGETLEK(226.078)WEK(34.063)c	nTFTPEGETLEKWEKc	nTFTPEGETLEK(226.078)WEKc	AT4G17090.1	AT4G17090.1	| Symbols: CT-BMY, BAM3, BMY8 | chloroplast beta-amylase | chr4:9605266-9607250 REVERSE LENGTH=548	heavy	2	15.8	10.84	Control	0.000416	Biotinylated peptides	AT4G17090.1-K68
CR2	m2	r2	55263	663.681	1988.02	1988.02	3076	3	n(34.063)TFTPEGETLEK(226.078)WEK(34.063)c	nTFTPEGETLEKWEKc	nTFTPEGETLEK(226.078)WEKc	AT4G17090.1	AT4G17090.1	| Symbols: CT-BMY, BAM3, BMY8 | chloroplast beta-amylase | chr4:9605266-9607250 REVERSE LENGTH=548	heavy	2	40.04	17.16	Control	0.000126	Biotinylated peptides	AT4G17090.1-K68
CR3	m3	r3	50505	663.685	1988.03	1988.02	2920	3	n(34.063)TFTPEGETLEK(226.078)WEK(34.063)c	nTFTPEGETLEKWEKc	nTFTPEGETLEK(226.078)WEKc	AT4G17090.1	AT4G17090.1	| Symbols: CT-BMY, BAM3, BMY8 | chloroplast beta-amylase | chr4:9605266-9607250 REVERSE LENGTH=548	heavy	2	55.68	24.56	Control	0.000126	Biotinylated peptides	AT4G17090.1-K68
CF1	m1	f1	37363	540.948	1619.82	1619.82	2276	3	n(28.031)MK(226.078)PPTYQFQAK(28.031)c	nMKPPTYQFQAKc	nMK(226.078)PPTYQFQAKc	AT4G17090.1	AT4G17090.1	| Symbols: CT-BMY, BAM3, BMY8 | chloroplast beta-amylase | chr4:9605266-9607250 REVERSE LENGTH=548	light	2	16.44	16.44	Control	0.000567	Biotinylated peptides	AT4G17090.1-K36
CR1	m1	r1	37523	540.949	1619.83	1619.82	2268	3	n(28.031)MK(226.078)PPTYQFQAK(28.031)c	nMKPPTYQFQAKc	nMK(226.078)PPTYQFQAKc	AT4G17090.1	AT4G17090.1	| Symbols: CT-BMY, BAM3, BMY8 | chloroplast beta-amylase | chr4:9605266-9607250 REVERSE LENGTH=548	light	2	23.06	23.06	Case	0.000931	Biotinylated peptides	AT4G17090.1-K36
CR2	m2	r2	40300	540.947	1619.82	1619.82	2397	3	n(28.031)MK(226.078)PPTYQFQAK(28.031)c	nMKPPTYQFQAKc	nMK(226.078)PPTYQFQAKc	AT4G17090.1	AT4G17090.1	| Symbols: CT-BMY, BAM3, BMY8 | chloroplast beta-amylase | chr4:9605266-9607250 REVERSE LENGTH=548	light	2	23.51	23.51	Case	0.000217	Biotinylated peptides	AT4G17090.1-K36
CF1	m1	f1	51102	659.662	1975.96	1975.96	2901	3	n(28.031)TFTPEGETLEK(226.078)WEK(28.031)c	nTFTPEGETLEKWEKc	nTFTPEGETLEK(226.078)WEKc	AT4G17090.1	AT4G17090.1	| Symbols: CT-BMY, BAM3, BMY8 | chloroplast beta-amylase | chr4:9605266-9607250 REVERSE LENGTH=548	light	2	43.43	27.91	Control	0.000126	Biotinylated peptides	AT4G17090.1-K68
CF2	m2	f2	55044	659.66	1975.96	1975.96	3059	3	n(28.031)TFTPEGETLEK(226.078)WEK(28.031)c	nTFTPEGETLEKWEKc	nTFTPEGETLEK(226.078)WEKc	AT4G17090.1	AT4G17090.1	| Symbols: CT-BMY, BAM3, BMY8 | chloroplast beta-amylase | chr4:9605266-9607250 REVERSE LENGTH=548	light	2	55.97	34.32	Control	0.000126	Biotinylated peptides	AT4G17090.1-K68
CF3	m3	f3	52736	659.662	1975.96	1975.96	2925	3	n(28.031)TFTPEGETLEK(226.078)WEK(28.031)c	nTFTPEGETLEKWEKc	nTFTPEGETLEK(226.078)WEKc	AT4G17090.1	AT4G17090.1	| Symbols: CT-BMY, BAM3, BMY8 | chloroplast beta-amylase | chr4:9605266-9607250 REVERSE LENGTH=548	light	2	43.38	19.74	Control	0.000126	Biotinylated peptides	AT4G17090.1-K68
CR1	m1	r1	51349	659.663	1975.97	1975.96	2896	3	n(28.031)TFTPEGETLEK(226.078)WEK(28.031)c	nTFTPEGETLEKWEKc	nTFTPEGETLEK(226.078)WEKc	AT4G17090.1	AT4G17090.1	| Symbols: CT-BMY, BAM3, BMY8 | chloroplast beta-amylase | chr4:9605266-9607250 REVERSE LENGTH=548	light	2	43.6	27.08	Case	0.000126	Biotinylated peptides	AT4G17090.1-K68
CR2	m2	r2	55343	659.66	1975.96	1975.96	3079	3	n(28.031)TFTPEGETLEK(226.078)WEK(28.031)c	nTFTPEGETLEKWEKc	nTFTPEGETLEK(226.078)WEKc	AT4G17090.1	AT4G17090.1	| Symbols: CT-BMY, BAM3, BMY8 | chloroplast beta-amylase | chr4:9605266-9607250 REVERSE LENGTH=548	light	2	27.44	15.31	Case	0.000126	Biotinylated peptides	AT4G17090.1-K68
CR3	m3	r3	50575	659.663	1975.97	1975.96	2923	3	n(28.031)TFTPEGETLEK(226.078)WEK(28.031)c	nTFTPEGETLEKWEKc	nTFTPEGETLEK(226.078)WEKc	AT4G17090.1	AT4G17090.1	| Symbols: CT-BMY, BAM3, BMY8 | chloroplast beta-amylase | chr4:9605266-9607250 REVERSE LENGTH=548	light	2	43.5	27.61	Case	0.000126	Biotinylated peptides	AT4G17090.1-K68
CF2	m2	f2	36977	730.047	2187.12	2187.12	2238	3	n(34.063)FTHEK(226.078)TFTPEGETLEK(34.063)c	nFTHEKTFTPEGETLEKc	nFTHEK(226.078)TFTPEGETLEKc	AT4G17090.1	AT4G17090.1	| Symbols: CT-BMY, BAM3, BMY8 | chloroplast beta-amylase | chr4:9605266-9607250 REVERSE LENGTH=548	heavy	2	8.61	8.61	Case	0.002712	Biotinylated peptides	AT4G17090.1-K57
CR2	m2	r2	36771	730.049	2187.12	2187.12	2237	3	n(34.063)FTHEK(226.078)TFTPEGETLEK(34.063)c	nFTHEKTFTPEGETLEKc	nFTHEK(226.078)TFTPEGETLEKc	AT4G17090.1	AT4G17090.1	| Symbols: CT-BMY, BAM3, BMY8 | chloroplast beta-amylase | chr4:9605266-9607250 REVERSE LENGTH=548	heavy	2	21.05	21.05	Control	0.000361	Biotinylated peptides	AT4G17090.1-K57
CF1	m1	f1	21043	444.555	1330.64	1330.64	1527	3	n(28.031)EMK(226.078)FTHEK(28.031)c	nEMKFTHEKc	nEMK(226.078)FTHEKc	AT4G17090.1	AT4G17090.1	| Symbols: CT-BMY, BAM3, BMY8 | chloroplast beta-amylase | chr4:9605266-9607250 REVERSE LENGTH=548	light	2	31	31	Control	0.000217	Biotinylated peptides	AT4G17090.1-K52
CF2	m2	f2	22392	444.554	1330.64	1330.64	1574	3	n(28.031)EMK(226.078)FTHEK(28.031)c	nEMKFTHEKc	nEMK(226.078)FTHEKc	AT4G17090.1	AT4G17090.1	| Symbols: CT-BMY, BAM3, BMY8 | chloroplast beta-amylase | chr4:9605266-9607250 REVERSE LENGTH=548	light	2	14.38	14.38	Control	0.009105	Biotinylated peptides	AT4G17090.1-K52
CF3	m3	f3	22816	444.555	1330.64	1330.64	1554	3	n(28.031)EMK(226.078)FTHEK(28.031)c	nEMKFTHEKc	nEMK(226.078)FTHEKc	AT4G17090.1	AT4G17090.1	| Symbols: CT-BMY, BAM3, BMY8 | chloroplast beta-amylase | chr4:9605266-9607250 REVERSE LENGTH=548	light	2	23.66	23.66	Control	0.000361	Biotinylated peptides	AT4G17090.1-K52
CR1	m1	r1	22081	444.555	1330.64	1330.64	1570	3	n(28.031)EMK(226.078)FTHEK(28.031)c	nEMKFTHEKc	nEMK(226.078)FTHEKc	AT4G17090.1	AT4G17090.1	| Symbols: CT-BMY, BAM3, BMY8 | chloroplast beta-amylase | chr4:9605266-9607250 REVERSE LENGTH=548	light	2	19.03	19.03	Case	0.000361	Biotinylated peptides	AT4G17090.1-K52
CF2	m2	f2	40050	544.968	1631.88	1631.88	2377	3	n(34.063)MK(226.078)PPTYQFQAK(34.063)c	nMKPPTYQFQAKc	nMK(226.078)PPTYQFQAKc	AT4G17090.1	AT4G17090.1	| Symbols: CT-BMY, BAM3, BMY8 | chloroplast beta-amylase | chr4:9605266-9607250 REVERSE LENGTH=548	heavy	2	17.16	17.16	Case	0.000931	Biotinylated peptides	AT4G17090.1-K36
CR1	m1	r1	37339	544.969	1631.89	1631.88	2259	3	n(34.063)MK(226.078)PPTYQFQAK(34.063)c	nMKPPTYQFQAKc	nMK(226.078)PPTYQFQAKc	AT4G17090.1	AT4G17090.1	| Symbols: CT-BMY, BAM3, BMY8 | chloroplast beta-amylase | chr4:9605266-9607250 REVERSE LENGTH=548	heavy	2	23.28	23.28	Control	0.000217	Biotinylated peptides	AT4G17090.1-K36
CR2	m2	r2	40108	544.969	1631.88	1631.88	2389	3	n(34.063)MK(226.078)PPTYQFQAK(34.063)c	nMKPPTYQFQAKc	nMK(226.078)PPTYQFQAKc	AT4G17090.1	AT4G17090.1	| Symbols: CT-BMY, BAM3, BMY8 | chloroplast beta-amylase | chr4:9605266-9607250 REVERSE LENGTH=548	heavy	2	41.78	41.78	Control	0.000126	Biotinylated peptides	AT4G17090.1-K36
CR3	m3	r3	36338	544.97	1631.89	1631.88	2274	3	n(34.063)MK(226.078)PPTYQFQAK(34.063)c	nMKPPTYQFQAKc	nMK(226.078)PPTYQFQAKc	AT4G17090.1	AT4G17090.1	| Symbols: CT-BMY, BAM3, BMY8 | chloroplast beta-amylase | chr4:9605266-9607250 REVERSE LENGTH=548	heavy	2	25.08	25.08	Control	0.000301	Biotinylated peptides	AT4G17090.1-K36
CR1	m1	r1	19261	748.39	1494.76	1494.76	1441	2	n(34.063)SIESESGK(242.073)NLRc	nSIESESGKNLRc	nSIESESGK(242.073)NLRc	AT4G17140.1	AT4G17140.1;AT4G17140.2;AT4G17140.3	| Symbols: | pleckstrin homology (PH) domain-containing protein | chr4:9613617-9636618 REVERSE LENGTH=4216	heavy	1	28.06	28.06	Control	0.004296	Biotinylated peptides	AT4G17140.1-K4211
CR2	m2	r2	20413	748.387	1494.76	1494.76	1498	2	n(34.063)SIESESGK(242.073)NLRc	nSIESESGKNLRc	nSIESESGK(242.073)NLRc	AT4G17140.1	AT4G17140.1;AT4G17140.2;AT4G17140.3	| Symbols: | pleckstrin homology (PH) domain-containing protein | chr4:9613617-9636618 REVERSE LENGTH=4216	heavy	1	22.43	22.43	Control	0.001285	Biotinylated peptides	AT4G17140.1-K4211
CF3	m3	f3	43363	750.943	1499.87	1499.87	2495	2	n(34.063)NLVLK(226.078)VPSSQRc	nNLVLKVPSSQRc	nNLVLK(226.078)VPSSQRc	AT4G17140.1	AT4G17140.1;AT4G17140.2;AT4G17140.3	| Symbols: | pleckstrin homology (PH) domain-containing protein | chr4:9613617-9636618 REVERSE LENGTH=4216	heavy	1	28.88	28.88	Case	0.000217	Biotinylated peptides	AT4G17140.1-K3970
CR2	m2	r2	44947	750.942	1499.87	1499.87	2607	2	n(34.063)NLVLK(226.078)VPSSQRc	nNLVLKVPSSQRc	nNLVLK(226.078)VPSSQRc	AT4G17140.1	AT4G17140.1;AT4G17140.2;AT4G17140.3	| Symbols: | pleckstrin homology (PH) domain-containing protein | chr4:9613617-9636618 REVERSE LENGTH=4216	heavy	1	32.63	32.63	Control	0.000126	Biotinylated peptides	AT4G17140.1-K3970
CF1	m1	f1	19088	497.249	1488.72	1488.72	1437	3	n(28.031)SIESESGK(242.073)NLRc	nSIESESGKNLRc	nSIESESGK(242.073)NLRc	AT4G17140.1	AT4G17140.1;AT4G17140.2;AT4G17140.3	| Symbols: | pleckstrin homology (PH) domain-containing protein | chr4:9613617-9636618 REVERSE LENGTH=4216	light	1	14.05	14.05	Control	0.001481	Biotinylated peptides	AT4G17140.1-K4211
CR1	m1	r1	39961	574.638	1720.89	1720.89	2378	3	n(34.063)SIESESGK(226.078)NLRLEc	nSIESESGKNLRLEc	nSIESESGK(226.078)NLRLEc	AT4G17140.1	AT4G17140.1;AT4G17140.2;AT4G17140.3	| Symbols: | pleckstrin homology (PH) domain-containing protein | chr4:9613617-9636618 REVERSE LENGTH=4216	heavy	1	26.1	26.1	Control	0.000126	Biotinylated peptides	AT4G17140.1-K4211
CR2	m2	r2	42806	574.636	1720.89	1720.89	2511	3	n(34.063)SIESESGK(226.078)NLRLEc	nSIESESGKNLRLEc	nSIESESGK(226.078)NLRLEc	AT4G17140.1	AT4G17140.1;AT4G17140.2;AT4G17140.3	| Symbols: | pleckstrin homology (PH) domain-containing protein | chr4:9613617-9636618 REVERSE LENGTH=4216	heavy	1	11.2	11.2	Control	0.000361	Biotinylated peptides	AT4G17140.1-K4211
CR3	m3	r3	38911	574.639	1720.89	1720.89	2392	3	n(34.063)SIESESGK(226.078)NLRLEc	nSIESESGKNLRLEc	nSIESESGK(226.078)NLRLEc	AT4G17140.1	AT4G17140.1;AT4G17140.2;AT4G17140.3	| Symbols: | pleckstrin homology (PH) domain-containing protein | chr4:9613617-9636618 REVERSE LENGTH=4216	heavy	1	22.09	22.09	Control	0.000126	Biotinylated peptides	AT4G17140.1-K4211
CF2	m2	f2	29119	740.386	1478.76	1478.76	1876	2	n(34.063)SIESESGK(226.078)NLRc	nSIESESGKNLRc	nSIESESGK(226.078)NLRc	AT4G17140.1	AT4G17140.1;AT4G17140.2;AT4G17140.3	| Symbols: | pleckstrin homology (PH) domain-containing protein | chr4:9613617-9636618 REVERSE LENGTH=4216	heavy	1	44.08	44.08	Case	0.000126	Biotinylated peptides	AT4G17140.1-K4211
CF3	m3	f3	28540	740.387	1478.76	1478.76	1815	2	n(34.063)SIESESGK(226.078)NLRc	nSIESESGKNLRc	nSIESESGK(226.078)NLRc	AT4G17140.1	AT4G17140.1;AT4G17140.2;AT4G17140.3	| Symbols: | pleckstrin homology (PH) domain-containing protein | chr4:9613617-9636618 REVERSE LENGTH=4216	heavy	1	44.85	44.85	Case	0.000126	Biotinylated peptides	AT4G17140.1-K4211
CR1	m1	r1	26874	740.391	1478.77	1478.76	1784	2	n(34.063)SIESESGK(226.078)NLRc	nSIESESGKNLRc	nSIESESGK(226.078)NLRc	AT4G17140.1	AT4G17140.1;AT4G17140.2;AT4G17140.3	| Symbols: | pleckstrin homology (PH) domain-containing protein | chr4:9613617-9636618 REVERSE LENGTH=4216	heavy	1	45.07	45.07	Control	0.000126	Biotinylated peptides	AT4G17140.1-K4211
CR2	m2	r2	29240	493.925	1478.75	1478.76	1893	3	n(34.063)SIESESGK(226.078)NLRc	nSIESESGKNLRc	nSIESESGK(226.078)NLRc	AT4G17140.1	AT4G17140.1;AT4G17140.2;AT4G17140.3	| Symbols: | pleckstrin homology (PH) domain-containing protein | chr4:9613617-9636618 REVERSE LENGTH=4216	heavy	1	35.18	35.18	Control	0.000126	Biotinylated peptides	AT4G17140.1-K4211
CR3	m3	r3	26288	493.929	1478.76	1478.76	1809	3	n(34.063)SIESESGK(226.078)NLRc	nSIESESGKNLRc	nSIESESGK(226.078)NLRc	AT4G17140.1	AT4G17140.1;AT4G17140.2;AT4G17140.3	| Symbols: | pleckstrin homology (PH) domain-containing protein | chr4:9613617-9636618 REVERSE LENGTH=4216	heavy	1	36.05	36.05	Control	0.000126	Biotinylated peptides	AT4G17140.1-K4211
CF1	m1	f1	27156	737.373	1472.73	1472.73	1806	2	n(28.031)SIESESGK(226.078)NLRc	nSIESESGKNLRc	nSIESESGK(226.078)NLRc	AT4G17140.1	AT4G17140.1;AT4G17140.2;AT4G17140.3	| Symbols: | pleckstrin homology (PH) domain-containing protein | chr4:9613617-9636618 REVERSE LENGTH=4216	light	1	50.87	50.87	Control	0.000126	Biotinylated peptides	AT4G17140.1-K4211
CF2	m2	f2	29104	737.371	1472.73	1472.73	1875	2	n(28.031)SIESESGK(226.078)NLRc	nSIESESGKNLRc	nSIESESGK(226.078)NLRc	AT4G17140.1	AT4G17140.1;AT4G17140.2;AT4G17140.3	| Symbols: | pleckstrin homology (PH) domain-containing protein | chr4:9613617-9636618 REVERSE LENGTH=4216	light	1	42.16	42.16	Control	0.000126	Biotinylated peptides	AT4G17140.1-K4211
CF3	m3	f3	28530	737.373	1472.73	1472.73	1815	2	n(28.031)SIESESGK(226.078)NLRc	nSIESESGKNLRc	nSIESESGK(226.078)NLRc	AT4G17140.1	AT4G17140.1;AT4G17140.2;AT4G17140.3	| Symbols: | pleckstrin homology (PH) domain-containing protein | chr4:9613617-9636618 REVERSE LENGTH=4216	light	1	53.04	53.04	Control	0.000126	Biotinylated peptides	AT4G17140.1-K4211
CR1	m1	r1	26889	491.918	1472.73	1472.73	1785	3	n(28.031)SIESESGK(226.078)NLRc	nSIESESGKNLRc	nSIESESGK(226.078)NLRc	AT4G17140.1	AT4G17140.1;AT4G17140.2;AT4G17140.3	| Symbols: | pleckstrin homology (PH) domain-containing protein | chr4:9613617-9636618 REVERSE LENGTH=4216	light	1	56.58	56.58	Case	0.000126	Biotinylated peptides	AT4G17140.1-K4211
CR2	m2	r2	29061	737.37	1472.72	1472.73	1884	2	n(28.031)SIESESGK(226.078)NLRc	nSIESESGKNLRc	nSIESESGK(226.078)NLRc	AT4G17140.1	AT4G17140.1;AT4G17140.2;AT4G17140.3	| Symbols: | pleckstrin homology (PH) domain-containing protein | chr4:9613617-9636618 REVERSE LENGTH=4216	light	1	28.82	28.82	Case	0.000567	Biotinylated peptides	AT4G17140.1-K4211
CR3	m3	r3	26343	737.373	1472.73	1472.73	1812	2	n(28.031)SIESESGK(226.078)NLRc	nSIESESGKNLRc	nSIESESGK(226.078)NLRc	AT4G17140.1	AT4G17140.1;AT4G17140.2;AT4G17140.3	| Symbols: | pleckstrin homology (PH) domain-containing protein | chr4:9613617-9636618 REVERSE LENGTH=4216	light	1	47.27	47.27	Case	0.000126	Biotinylated peptides	AT4G17140.1-K4211
CF2	m2	f2	44963	747.928	1493.84	1493.84	2600	2	n(28.031)NLVLK(226.078)VPSSQRc	nNLVLKVPSSQRc	nNLVLK(226.078)VPSSQRc	AT4G17140.1	AT4G17140.1;AT4G17140.2;AT4G17140.3	| Symbols: | pleckstrin homology (PH) domain-containing protein | chr4:9613617-9636618 REVERSE LENGTH=4216	light	1	21.33	21.33	Control	0.001826	Biotinylated peptides	AT4G17140.1-K3970
CF1	m1	f1	67573	763.088	2286.24	2286.24	3664	3	n(28.031)ESSVTFLPVIDK(226.078)C(57.021)GVLLK(28.031)c	nESSVTFLPVIDKCGVLLKc	nESSVTFLPVIDK(226.078)C(57.021)GVLLKc	AT4G17140.1	AT4G17140.1;AT4G17140.2;AT4G17140.3	| Symbols: | pleckstrin homology (PH) domain-containing protein | chr4:9613617-9636618 REVERSE LENGTH=4216	light	2	63.03	42.54	Control	0.000126	Biotinylated peptides	AT4G17140.1-K736
CF2	m2	f2	70553	763.087	2286.24	2286.24	3771	3	n(28.031)ESSVTFLPVIDK(226.078)C(57.021)GVLLK(28.031)c	nESSVTFLPVIDKCGVLLKc	nESSVTFLPVIDK(226.078)C(57.021)GVLLKc	AT4G17140.1	AT4G17140.1;AT4G17140.2;AT4G17140.3	| Symbols: | pleckstrin homology (PH) domain-containing protein | chr4:9613617-9636618 REVERSE LENGTH=4216	light	2	67.58	42.72	Control	0.000126	Biotinylated peptides	AT4G17140.1-K736
CF3	m3	f3	69252	763.088	2286.24	2286.24	3690	3	n(28.031)ESSVTFLPVIDK(226.078)C(57.021)GVLLK(28.031)c	nESSVTFLPVIDKCGVLLKc	nESSVTFLPVIDK(226.078)C(57.021)GVLLKc	AT4G17140.1	AT4G17140.1;AT4G17140.2;AT4G17140.3	| Symbols: | pleckstrin homology (PH) domain-containing protein | chr4:9613617-9636618 REVERSE LENGTH=4216	light	2	62.76	34.29	Control	0.000126	Biotinylated peptides	AT4G17140.1-K736
CR1	m1	r1	68114	763.087	2286.24	2286.24	3665	3	n(28.031)ESSVTFLPVIDK(226.078)C(57.021)GVLLK(28.031)c	nESSVTFLPVIDKCGVLLKc	nESSVTFLPVIDK(226.078)C(57.021)GVLLKc	AT4G17140.1	AT4G17140.1;AT4G17140.2;AT4G17140.3	| Symbols: | pleckstrin homology (PH) domain-containing protein | chr4:9613617-9636618 REVERSE LENGTH=4216	light	2	52.58	29.84	Case	0.000126	Biotinylated peptides	AT4G17140.1-K736
CR2	m2	r2	70513	763.086	2286.24	2286.24	3774	3	n(28.031)ESSVTFLPVIDK(226.078)C(57.021)GVLLK(28.031)c	nESSVTFLPVIDKCGVLLKc	nESSVTFLPVIDK(226.078)C(57.021)GVLLKc	AT4G17140.1	AT4G17140.1;AT4G17140.2;AT4G17140.3	| Symbols: | pleckstrin homology (PH) domain-containing protein | chr4:9613617-9636618 REVERSE LENGTH=4216	light	2	45.64	32.42	Case	0.000126	Biotinylated peptides	AT4G17140.1-K736
CF1	m1	f1	64094	768.418	2302.23	2302.23	3498	3	n(28.031)ESSVTFLPVIDK(242.073)C(57.021)GVLLK(28.031)c	nESSVTFLPVIDKCGVLLKc	nESSVTFLPVIDK(242.073)C(57.021)GVLLKc	AT4G17140.1	AT4G17140.1;AT4G17140.2;AT4G17140.3	| Symbols: | pleckstrin homology (PH) domain-containing protein | chr4:9613617-9636618 REVERSE LENGTH=4216	light	2	19.98	19.05	Control	0.000301	Biotinylated peptides	AT4G17140.1-K736
CF2	m2	f2	68312	768.419	2302.24	2302.23	3668	3	n(28.031)ESSVTFLPVIDK(242.073)C(57.021)GVLLK(28.031)c	nESSVTFLPVIDKCGVLLKc	nESSVTFLPVIDK(242.073)C(57.021)GVLLKc	AT4G17140.1	AT4G17140.1;AT4G17140.2;AT4G17140.3	| Symbols: | pleckstrin homology (PH) domain-containing protein | chr4:9613617-9636618 REVERSE LENGTH=4216	light	2	7.03	7.03	Control	0.003826	Biotinylated peptides	AT4G17140.1-K736
CF1	m1	f1	67574	767.109	2298.31	2298.3	3664	3	n(34.063)ESSVTFLPVIDK(226.078)C(57.021)GVLLK(34.063)c	nESSVTFLPVIDKCGVLLKc	nESSVTFLPVIDK(226.078)C(57.021)GVLLKc	AT4G17140.1	AT4G17140.1;AT4G17140.2;AT4G17140.3	| Symbols: | pleckstrin homology (PH) domain-containing protein | chr4:9613617-9636618 REVERSE LENGTH=4216	heavy	2	57.76	36.36	Case	0.000126	Biotinylated peptides	AT4G17140.1-K736
CF2	m2	f2	70557	767.108	2298.3	2298.3	3771	3	n(34.063)ESSVTFLPVIDK(226.078)C(57.021)GVLLK(34.063)c	nESSVTFLPVIDKCGVLLKc	nESSVTFLPVIDK(226.078)C(57.021)GVLLKc	AT4G17140.1	AT4G17140.1;AT4G17140.2;AT4G17140.3	| Symbols: | pleckstrin homology (PH) domain-containing protein | chr4:9613617-9636618 REVERSE LENGTH=4216	heavy	2	65.27	36.68	Case	0.000126	Biotinylated peptides	AT4G17140.1-K736
CF3	m3	f3	69254	767.109	2298.31	2298.3	3690	3	n(34.063)ESSVTFLPVIDK(226.078)C(57.021)GVLLK(34.063)c	nESSVTFLPVIDKCGVLLKc	nESSVTFLPVIDK(226.078)C(57.021)GVLLKc	AT4G17140.1	AT4G17140.1;AT4G17140.2;AT4G17140.3	| Symbols: | pleckstrin homology (PH) domain-containing protein | chr4:9613617-9636618 REVERSE LENGTH=4216	heavy	2	58.48	42.33	Case	0.000126	Biotinylated peptides	AT4G17140.1-K736
CR1	m1	r1	68046	767.109	2298.3	2298.3	3662	3	n(34.063)ESSVTFLPVIDK(226.078)C(57.021)GVLLK(34.063)c	nESSVTFLPVIDKCGVLLKc	nESSVTFLPVIDK(226.078)C(57.021)GVLLKc	AT4G17140.1	AT4G17140.1;AT4G17140.2;AT4G17140.3	| Symbols: | pleckstrin homology (PH) domain-containing protein | chr4:9613617-9636618 REVERSE LENGTH=4216	heavy	2	63.28	37.01	Control	0.000126	Biotinylated peptides	AT4G17140.1-K736
CR2	m2	r2	70443	767.108	2298.3	2298.3	3770	3	n(34.063)ESSVTFLPVIDK(226.078)C(57.021)GVLLK(34.063)c	nESSVTFLPVIDKCGVLLKc	nESSVTFLPVIDK(226.078)C(57.021)GVLLKc	AT4G17140.1	AT4G17140.1;AT4G17140.2;AT4G17140.3	| Symbols: | pleckstrin homology (PH) domain-containing protein | chr4:9613617-9636618 REVERSE LENGTH=4216	heavy	2	62.95	34.13	Control	0.000126	Biotinylated peptides	AT4G17140.1-K736
CR3	m3	r3	67283	767.109	2298.3	2298.3	3688	3	n(34.063)ESSVTFLPVIDK(226.078)C(57.021)GVLLK(34.063)c	nESSVTFLPVIDKCGVLLKc	nESSVTFLPVIDK(226.078)C(57.021)GVLLKc	AT4G17140.1	AT4G17140.1;AT4G17140.2;AT4G17140.3	| Symbols: | pleckstrin homology (PH) domain-containing protein | chr4:9613617-9636618 REVERSE LENGTH=4216	heavy	2	65.28	36.74	Control	0.000126	Biotinylated peptides	AT4G17140.1-K736
CF2	m2	f2	42801	572.626	1714.86	1714.86	2502	3	n(28.031)SIESESGK(226.078)NLRLEc	nSIESESGKNLRLEc	nSIESESGK(226.078)NLRLEc	AT4G17140.1	AT4G17140.1;AT4G17140.2;AT4G17140.3	| Symbols: | pleckstrin homology (PH) domain-containing protein | chr4:9613617-9636618 REVERSE LENGTH=4216	light	1	24.44	24.44	Control	0.000126	Biotinylated peptides	AT4G17140.1-K4211
CF3	m3	f3	41307	572.627	1714.86	1714.86	2402	3	n(28.031)SIESESGK(226.078)NLRLEc	nSIESESGKNLRLEc	nSIESESGK(226.078)NLRLEc	AT4G17140.1	AT4G17140.1;AT4G17140.2;AT4G17140.3	| Symbols: | pleckstrin homology (PH) domain-containing protein | chr4:9613617-9636618 REVERSE LENGTH=4216	light	1	17.42	17.42	Control	0.000361	Biotinylated peptides	AT4G17140.1-K4211
CF2	m2	f2	19615	659.836	1317.66	1317.66	1444	2	nEK(226.078)NASTSSLK(28.031)c	nEKNASTSSLKc	nEK(226.078)NASTSSLKc	AT4G17260.1	AT4G17260.1	| Symbols: | Lactate/malate dehydrogenase family protein | chr4:9674057-9675309 FORWARD LENGTH=353	light	1	18.56	18.56	Control	0.003653	Biotinylated peptides	AT4G17260.1-K3
CF2	m2	f2	42112	795.07	2382.19	2382.19	2471	3	n(28.031)QAQESQEVQPC(57.021)K(226.078)TVVLEK(28.031)c	nQAQESQEVQPCKTVVLEKc	nQAQESQEVQPC(57.021)K(226.078)TVVLEKc	AT4G17330.1	AT4G17330.1	| Symbols: ATG2484-1, G2484-1 | G2484-1 protein | chr4:9689263-9697172 REVERSE LENGTH=2037	light	2	51.23	25.88	Control	0.000126	Biotinylated peptides	AT4G17330.1-K1492
CF3	m3	f3	40537	795.074	2382.2	2382.19	2368	3	n(28.031)QAQESQEVQPC(57.021)K(226.078)TVVLEK(28.031)c	nQAQESQEVQPCKTVVLEKc	nQAQESQEVQPC(57.021)K(226.078)TVVLEKc	AT4G17330.1	AT4G17330.1	| Symbols: ATG2484-1, G2484-1 | G2484-1 protein | chr4:9689263-9697172 REVERSE LENGTH=2037	light	2	48.03	15.64	Control	0.000126	Biotinylated peptides	AT4G17330.1-K1492
CR3	m3	r3	38326	795.073	2382.2	2382.19	2366	3	n(28.031)QAQESQEVQPC(57.021)K(226.078)TVVLEK(28.031)c	nQAQESQEVQPCKTVVLEKc	nQAQESQEVQPC(57.021)K(226.078)TVVLEKc	AT4G17330.1	AT4G17330.1	| Symbols: ATG2484-1, G2484-1 | G2484-1 protein | chr4:9689263-9697172 REVERSE LENGTH=2037	light	2	24	8.73	Case	0.000301	Biotinylated peptides	AT4G17330.1-K1492
CR1	m1	r1	69068	959.19	2874.55	2874.54	3709	3	n(34.063)SYVTAIEDAATNLK(226.078)TPLDSFPTVK(34.063)c	nSYVTAIEDAATNLKTPLDSFPTVKc	nSYVTAIEDAATNLK(226.078)TPLDSFPTVKc	AT4G17330.1	AT4G17330.1	| Symbols: ATG2484-1, G2484-1 | G2484-1 protein | chr4:9689263-9697172 REVERSE LENGTH=2037	heavy	2	21.66	18.97	Control	0.000416	Biotinylated peptides	AT4G17330.1-K755
CR2	m2	r2	45286	938.004	1873.99	1874	2622	2	n(34.063)LTPMK(226.078)ESSMTLSGAK(34.063)c	nLTPMKESSMTLSGAKc	nLTPMK(226.078)ESSMTLSGAKc	AT4G17330.1	AT4G17330.1	| Symbols: ATG2484-1, G2484-1 | G2484-1 protein | chr4:9689263-9697172 REVERSE LENGTH=2037	heavy	2	53.62	51.21	Control	0.000126	Biotinylated peptides	AT4G17330.1-K1138
CR2	m2	r2	38807	675.014	2022.02	2022.02	2330	3	n(34.063)FMDVSK(226.078)HYVSEASTK(34.063)c	nFMDVSKHYVSEASTKc	nFMDVSK(226.078)HYVSEASTKc	AT4G17330.1	AT4G17330.1	| Symbols: ATG2484-1, G2484-1 | G2484-1 protein | chr4:9689263-9697172 REVERSE LENGTH=2037	heavy	2	19.87	19.87	Control	0.000361	Biotinylated peptides	AT4G17330.1-K1836
CF2	m2	f2	34427	568.796	1135.58	1135.58	2123	2	n(28.031)K(226.078)FMDVSK(28.031)c	nKFMDVSKc	nK(226.078)FMDVSKc	AT4G17330.1	AT4G17330.1	| Symbols: ATG2484-1, G2484-1 | G2484-1 protein | chr4:9689263-9697172 REVERSE LENGTH=2037	light	2	11.41	11.41	Control	0.004055	Biotinylated peptides	AT4G17330.1-K1830
CF3	m3	f3	34026	744.068	2229.18	2229.18	2071	3	n(28.031)K(28.031)GTSVK(226.078)GATPIEQFQSGGK(28.031)c	nKGTSVKGATPIEQFQSGGKc	nKGTSVK(226.078)GATPIEQFQSGGKc	AT4G17330.1	AT4G17330.1	| Symbols: ATG2484-1, G2484-1 | G2484-1 protein | chr4:9689263-9697172 REVERSE LENGTH=2037	light	3	40.32	2	Control	0.000301	Biotinylated peptides	AT4G17330.1-K880
CR2	m2	r2	63659	660.372	1978.09	1978.09	3459	3	n(34.063)IK(226.078)SSFPSPIFGGNLVRc	nIKSSFPSPIFGGNLVRc	nIK(226.078)SSFPSPIFGGNLVRc	AT4G17330.1	AT4G17330.1	| Symbols: ATG2484-1, G2484-1 | G2484-1 protein | chr4:9689263-9697172 REVERSE LENGTH=2037	heavy	1	28.58	28.58	Control	0.000217	Biotinylated peptides	AT4G17330.1-K1253
CR2	m2	r2	31510	622.028	1863.06	1863.07	1995	3	n(34.063)LK(34.063)GQEGDK(226.078)YADLAK(34.063)c	nLKGQEGDKYADLAKc	nLKGQEGDK(226.078)YADLAKc	AT4G17330.1	AT4G17330.1	| Symbols: ATG2484-1, G2484-1 | G2484-1 protein | chr4:9689263-9697172 REVERSE LENGTH=2037	heavy	3	22.74	1.75	Control	0.008399	Biotinylated peptides	AT4G17330.1-K1537
CR3	m3	r3	28359	622.03	1863.07	1863.07	1907	3	n(34.063)LK(34.063)GQEGDK(226.078)YADLAK(34.063)c	nLKGQEGDKYADLAKc	nLKGQEGDK(226.078)YADLAKc	AT4G17330.1	AT4G17330.1	| Symbols: ATG2484-1, G2484-1 | G2484-1 protein | chr4:9689263-9697172 REVERSE LENGTH=2037	heavy	3	29.26	5.35	Control	0.000361	Biotinylated peptides	AT4G17330.1-K1537
CF2	m2	f2	31465	615.997	1844.97	1844.97	1986	3	n(28.031)LK(28.031)GQEGDK(226.078)YADLAK(28.031)c	nLKGQEGDKYADLAKc	nLKGQEGDK(226.078)YADLAKc	AT4G17330.1	AT4G17330.1	| Symbols: ATG2484-1, G2484-1 | G2484-1 protein | chr4:9689263-9697172 REVERSE LENGTH=2037	light	3	27.78	2.39	Control	0.000718	Biotinylated peptides	AT4G17330.1-K1537
CF3	m3	f3	30552	615.999	1844.97	1844.97	1909	3	n(28.031)LK(28.031)GQEGDK(226.078)YADLAK(28.031)c	nLKGQEGDKYADLAKc	nLKGQEGDK(226.078)YADLAKc	AT4G17330.1	AT4G17330.1	| Symbols: ATG2484-1, G2484-1 | G2484-1 protein | chr4:9689263-9697172 REVERSE LENGTH=2037	light	3	24.49	2.59	Control	0.002657	Biotinylated peptides	AT4G17330.1-K1537
CF3	m3	f3	40617	799.094	2394.26	2394.26	2371	3	n(34.063)QAQESQEVQPC(57.021)K(226.078)TVVLEK(34.063)c	nQAQESQEVQPCKTVVLEKc	nQAQESQEVQPC(57.021)K(226.078)TVVLEKc	AT4G17330.1	AT4G17330.1	| Symbols: ATG2484-1, G2484-1 | G2484-1 protein | chr4:9689263-9697172 REVERSE LENGTH=2037	heavy	2	19.67	0	Case	0.007446	Biotinylated peptides	AT4G17330.1-K1492
CR2	m2	r2	42097	799.091	2394.25	2394.26	2479	3	n(34.063)QAQESQEVQPC(57.021)K(226.078)TVVLEK(34.063)c	nQAQESQEVQPCKTVVLEKc	nQAQESQEVQPC(57.021)K(226.078)TVVLEKc	AT4G17330.1	AT4G17330.1	| Symbols: ATG2484-1, G2484-1 | G2484-1 protein | chr4:9689263-9697172 REVERSE LENGTH=2037	heavy	2	45.53	23.64	Control	0.000126	Biotinylated peptides	AT4G17330.1-K1492
CR3	m3	r3	38258	799.094	2394.26	2394.26	2363	3	n(34.063)QAQESQEVQPC(57.021)K(226.078)TVVLEK(34.063)c	nQAQESQEVQPCKTVVLEKc	nQAQESQEVQPC(57.021)K(226.078)TVVLEKc	AT4G17330.1	AT4G17330.1	| Symbols: ATG2484-1, G2484-1 | G2484-1 protein | chr4:9689263-9697172 REVERSE LENGTH=2037	heavy	2	51.19	18.29	Control	0.000126	Biotinylated peptides	AT4G17330.1-K1492
CF2	m2	f2	34894	744.068	2229.18	2229.18	2144	3	n(28.031)K(226.078)GTSVK(28.031)GATPIEQFQSGGK(28.031)c	nKGTSVKGATPIEQFQSGGKc	nK(226.078)GTSVKGATPIEQFQSGGKc	AT4G17330.1	AT4G17330.1	| Symbols: ATG2484-1, G2484-1 | G2484-1 protein | chr4:9689263-9697172 REVERSE LENGTH=2037	light	3	45.34	0	Control	0.000126	Biotinylated peptides	AT4G17330.1-K875
CF2	m2	f2	63621	658.361	1972.06	1972.06	3452	3	n(28.031)IK(226.078)SSFPSPIFGGNLVRc	nIKSSFPSPIFGGNLVRc	nIK(226.078)SSFPSPIFGGNLVRc	AT4G17330.1	AT4G17330.1	| Symbols: ATG2484-1, G2484-1 | G2484-1 protein | chr4:9689263-9697172 REVERSE LENGTH=2037	light	1	28.26	28.26	Control	0.000217	Biotinylated peptides	AT4G17330.1-K1253
CF2	m2	f2	50100	829.063	2484.17	2484.17	2835	3	n(34.063)SSSDPTVEIDDNNK(226.078)SNVFTRc	nSSSDPTVEIDDNNKSNVFTRc	nSSSDPTVEIDDNNK(226.078)SNVFTRc	AT4G17410.1	AT4G17410.1;AT4G17410.2;AT4G17410.3	| Symbols: | DWNN domain, a CCHC-type zinc finger | chr4:9716360-9721642 FORWARD LENGTH=826	heavy	1	44.28	44.28	Case	0.000126	Biotinylated peptides	AT4G17410.1-K728
CR1	m1	r1	45955	829.066	2484.18	2484.17	2650	3	n(34.063)SSSDPTVEIDDNNK(226.078)SNVFTRc	nSSSDPTVEIDDNNKSNVFTRc	nSSSDPTVEIDDNNK(226.078)SNVFTRc	AT4G17410.1	AT4G17410.1;AT4G17410.2;AT4G17410.3	| Symbols: | DWNN domain, a CCHC-type zinc finger | chr4:9716360-9721642 FORWARD LENGTH=826	heavy	1	32.11	32.11	Control	0.000361	Biotinylated peptides	AT4G17410.1-K728
CR2	m2	r2	49904	829.063	2484.17	2484.17	2833	3	n(34.063)SSSDPTVEIDDNNK(226.078)SNVFTRc	nSSSDPTVEIDDNNKSNVFTRc	nSSSDPTVEIDDNNK(226.078)SNVFTRc	AT4G17410.1	AT4G17410.1;AT4G17410.2;AT4G17410.3	| Symbols: | DWNN domain, a CCHC-type zinc finger | chr4:9716360-9721642 FORWARD LENGTH=826	heavy	1	68.41	68.41	Control	0.000126	Biotinylated peptides	AT4G17410.1-K728
CF1	m1	f1	45792	827.052	2478.14	2478.13	2659	3	n(28.031)SSSDPTVEIDDNNK(226.078)SNVFTRc	nSSSDPTVEIDDNNKSNVFTRc	nSSSDPTVEIDDNNK(226.078)SNVFTRc	AT4G17410.1	AT4G17410.1;AT4G17410.2;AT4G17410.3	| Symbols: | DWNN domain, a CCHC-type zinc finger | chr4:9716360-9721642 FORWARD LENGTH=826	light	1	46.34	46.34	Control	0.000126	Biotinylated peptides	AT4G17410.1-K728
CF2	m2	f2	50037	827.053	2478.14	2478.13	2832	3	n(28.031)SSSDPTVEIDDNNK(226.078)SNVFTRc	nSSSDPTVEIDDNNKSNVFTRc	nSSSDPTVEIDDNNK(226.078)SNVFTRc	AT4G17410.1	AT4G17410.1;AT4G17410.2;AT4G17410.3	| Symbols: | DWNN domain, a CCHC-type zinc finger | chr4:9716360-9721642 FORWARD LENGTH=826	light	1	43.72	43.72	Control	0.000126	Biotinylated peptides	AT4G17410.1-K728
CF3	m3	f3	47633	827.052	2478.13	2478.13	2693	3	n(28.031)SSSDPTVEIDDNNK(226.078)SNVFTRc	nSSSDPTVEIDDNNKSNVFTRc	nSSSDPTVEIDDNNK(226.078)SNVFTRc	AT4G17410.1	AT4G17410.1;AT4G17410.2;AT4G17410.3	| Symbols: | DWNN domain, a CCHC-type zinc finger | chr4:9716360-9721642 FORWARD LENGTH=826	light	1	60.78	60.78	Control	0.000126	Biotinylated peptides	AT4G17410.1-K728
CR3	m3	r3	45511	827.052	2478.13	2478.13	2694	3	n(28.031)SSSDPTVEIDDNNK(226.078)SNVFTRc	nSSSDPTVEIDDNNKSNVFTRc	nSSSDPTVEIDDNNK(226.078)SNVFTRc	AT4G17410.1	AT4G17410.1;AT4G17410.2;AT4G17410.3	| Symbols: | DWNN domain, a CCHC-type zinc finger | chr4:9716360-9721642 FORWARD LENGTH=826	light	1	25.26	25.26	Case	0.000416	Biotinylated peptides	AT4G17410.1-K728
CF2	m2	f2	46763	538.301	1611.88	1611.88	2682	3	n(28.031)EIVYLQNK(226.078)PVRc	nEIVYLQNKPVRc	nEIVYLQNK(226.078)PVRc	AT4G17486.1	AT4G17486.1	| Symbols: | PPPDE putative thiol peptidase family protein | chr4:9749992-9751201 REVERSE LENGTH=224	light	1	31.34	31.34	Control	0.000126	Biotinylated peptides	AT4G17486.1-K214
CF3	m3	f3	44895	538.301	1611.88	1611.88	2564	3	n(28.031)EIVYLQNK(226.078)PVRc	nEIVYLQNKPVRc	nEIVYLQNK(226.078)PVRc	AT4G17486.1	AT4G17486.1	| Symbols: | PPPDE putative thiol peptidase family protein | chr4:9749992-9751201 REVERSE LENGTH=224	light	1	29.35	29.35	Control	0.000126	Biotinylated peptides	AT4G17486.1-K214
CR1	m1	r1	43501	540.313	1617.92	1617.91	2537	3	n(34.063)EIVYLQNK(226.078)PVRc	nEIVYLQNKPVRc	nEIVYLQNK(226.078)PVRc	AT4G17486.1	AT4G17486.1	| Symbols: | PPPDE putative thiol peptidase family protein | chr4:9749992-9751201 REVERSE LENGTH=224	heavy	1	30.17	30.17	Control	0.000126	Biotinylated peptides	AT4G17486.1-K214
CR2	m2	r2	46755	540.311	1617.91	1617.91	2689	3	n(34.063)EIVYLQNK(226.078)PVRc	nEIVYLQNKPVRc	nEIVYLQNK(226.078)PVRc	AT4G17486.1	AT4G17486.1	| Symbols: | PPPDE putative thiol peptidase family protein | chr4:9749992-9751201 REVERSE LENGTH=224	heavy	1	33.55	33.55	Control	0.000126	Biotinylated peptides	AT4G17486.1-K214
CR3	m3	r3	42593	540.312	1617.91	1617.91	2558	3	n(34.063)EIVYLQNK(226.078)PVRc	nEIVYLQNKPVRc	nEIVYLQNK(226.078)PVRc	AT4G17486.1	AT4G17486.1	| Symbols: | PPPDE putative thiol peptidase family protein | chr4:9749992-9751201 REVERSE LENGTH=224	heavy	1	38.06	38.06	Control	0.000126	Biotinylated peptides	AT4G17486.1-K214
CR2	m2	r2	20084	710.886	1419.76	1419.76	1481	2	n(34.063)ALQATK(242.073)VEERc	nALQATKVEERc	nALQATK(242.073)VEERc	AT4G17520.1	AT4G17520.1;AT5G47210.1;AT5G47210.3	| Symbols: | Hyaluronan / mRNA binding family | chr4:9771496-9773313 FORWARD LENGTH=360	heavy	1	61.4	61.4	Control	0.000126	Biotinylated peptides	AT4G17520.1-K236
CF3	m3	f3	32924	553.962	1658.87	1658.86	2021	3	n(28.031)MPTK(226.078)PPPPSQAVRc	nMPTKPPPPSQAVRc	nMPTK(226.078)PPPPSQAVRc	AT4G17520.1	AT4G17520.1	| Symbols: | Hyaluronan / mRNA binding family | chr4:9771496-9773313 FORWARD LENGTH=360	light	1	17.08	17.08	Control	0.001481	Biotinylated peptides	AT4G17520.1-K43
CR3	m3	r3	59987	839.754	2516.24	2516.24	3352	3	n(34.063)DGGAAAQAPTPAIGDSAQFPTLGK(242.073)c	nDGGAAAQAPTPAIGDSAQFPTLGKc	nDGGAAAQAPTPAIGDSAQFPTLGK(242.073)c	AT4G17520.1	AT4G17520.1	| Symbols: | Hyaluronan / mRNA binding family | chr4:9771496-9773313 FORWARD LENGTH=360	heavy	1	24.87	24.87	Control	0.000217	Biotinylated peptides	AT4G17520.1-K360
CR2	m2	r2	18752	657.32	1312.63	1312.63	1421	2	n(34.063)TAYGNEDK(226.078)Rc	nTAYGNEDKRc	nTAYGNEDK(226.078)Rc	AT4G17520.1	AT4G17520.1	| Symbols: | Hyaluronan / mRNA binding family | chr4:9771496-9773313 FORWARD LENGTH=360	heavy	1	33.85	33.85	Control	0.000416	Biotinylated peptides	AT4G17520.1-K153
CR3	m3	r3	16879	657.324	1312.63	1312.63	1376	2	n(34.063)TAYGNEDK(226.078)Rc	nTAYGNEDKRc	nTAYGNEDK(226.078)Rc	AT4G17520.1	AT4G17520.1	| Symbols: | Hyaluronan / mRNA binding family | chr4:9771496-9773313 FORWARD LENGTH=360	heavy	1	26.48	26.48	Control	0.000361	Biotinylated peptides	AT4G17520.1-K153
CF2	m2	f2	53283	653.033	1956.08	1956.08	2979	3	n(28.031)K(226.078)SLSINEFLK(28.031)PADGK(28.031)c	nKSLSINEFLKPADGKc	nK(226.078)SLSINEFLKPADGKc	AT4G17520.1	AT4G17520.1;AT5G47210.1	| Symbols: | Hyaluronan / mRNA binding family | chr4:9771496-9773313 FORWARD LENGTH=360	light	3	12.66	12.66	Control	0.000416	Biotinylated peptides	AT4G17520.1-K284
CF3	m3	f3	51272	653.033	1956.08	1956.08	2858	3	n(28.031)K(226.078)SLSINEFLK(28.031)PADGK(28.031)c	nKSLSINEFLKPADGKc	nK(226.078)SLSINEFLKPADGKc	AT4G17520.1	AT4G17520.1;AT5G47210.1	| Symbols: | Hyaluronan / mRNA binding family | chr4:9771496-9773313 FORWARD LENGTH=360	light	3	12.59	12.59	Control	0.001079	Biotinylated peptides	AT4G17520.1-K284
CF1	m1	f1	27469	489.619	1465.83	1465.83	1820	3	n(28.031)VVAPVQTAK(226.078)SGK(28.031)c	nVVAPVQTAKSGKc	nVVAPVQTAK(226.078)SGKc	AT4G17520.1	AT4G17520.1	| Symbols: | Hyaluronan / mRNA binding family | chr4:9771496-9773313 FORWARD LENGTH=360	light	2	23.44	11.51	Control	0.001826	Biotinylated peptides	AT4G17520.1-K36
CF2	m2	f2	30072	489.617	1465.83	1465.83	1923	3	n(28.031)VVAPVQTAK(226.078)SGK(28.031)c	nVVAPVQTAKSGKc	nVVAPVQTAK(226.078)SGKc	AT4G17520.1	AT4G17520.1	| Symbols: | Hyaluronan / mRNA binding family | chr4:9771496-9773313 FORWARD LENGTH=360	light	2	21.41	7.74	Control	0.002882	Biotinylated peptides	AT4G17520.1-K36
CF3	m3	f3	29496	489.619	1465.84	1465.83	1861	3	n(28.031)VVAPVQTAK(226.078)SGK(28.031)c	nVVAPVQTAKSGKc	nVVAPVQTAK(226.078)SGKc	AT4G17520.1	AT4G17520.1	| Symbols: | Hyaluronan / mRNA binding family | chr4:9771496-9773313 FORWARD LENGTH=360	light	2	40.58	22.62	Control	0.000126	Biotinylated peptides	AT4G17520.1-K36
CR3	m3	r3	27340	489.619	1465.84	1465.83	1860	3	n(28.031)VVAPVQTAK(226.078)SGK(28.031)c	nVVAPVQTAKSGKc	nVVAPVQTAK(226.078)SGKc	AT4G17520.1	AT4G17520.1	| Symbols: | Hyaluronan / mRNA binding family | chr4:9771496-9773313 FORWARD LENGTH=360	light	2	19.02	10.84	Case	0.006319	Biotinylated peptides	AT4G17520.1-K36
CF1	m1	f1	57100	600.992	1799.95	1799.95	3174	3	n(28.031)SLSINEFLK(226.078)PADGK(28.031)c	nSLSINEFLKPADGKc	nSLSINEFLK(226.078)PADGKc	AT4G17520.1	AT4G17520.1;AT5G47210.1	| Symbols: | Hyaluronan / mRNA binding family | chr4:9771496-9773313 FORWARD LENGTH=360	light	2	29.59	13.66	Control	0.000361	Biotinylated peptides	AT4G17520.1-K293
CF2	m2	f2	61631	600.99	1799.95	1799.95	3361	3	n(28.031)SLSINEFLK(226.078)PADGK(28.031)c	nSLSINEFLKPADGKc	nSLSINEFLK(226.078)PADGKc	AT4G17520.1	AT4G17520.1;AT5G47210.1	| Symbols: | Hyaluronan / mRNA binding family | chr4:9771496-9773313 FORWARD LENGTH=360	light	2	51.16	29.53	Control	0.000126	Biotinylated peptides	AT4G17520.1-K293
CF3	m3	f3	58894	600.992	1799.95	1799.95	3207	3	n(28.031)SLSINEFLK(226.078)PADGK(28.031)c	nSLSINEFLKPADGKc	nSLSINEFLK(226.078)PADGKc	AT4G17520.1	AT4G17520.1;AT5G47210.1	| Symbols: | Hyaluronan / mRNA binding family | chr4:9771496-9773313 FORWARD LENGTH=360	light	2	44.41	23.99	Control	0.000126	Biotinylated peptides	AT4G17520.1-K293
CR1	m1	r1	57244	605.012	1812.02	1812.01	3165	3	n(34.063)SLSINEFLK(226.078)PADGK(34.063)c	nSLSINEFLKPADGKc	nSLSINEFLK(226.078)PADGKc	AT4G17520.1	AT4G17520.1;AT5G47210.1	| Symbols: | Hyaluronan / mRNA binding family | chr4:9771496-9773313 FORWARD LENGTH=360	heavy	2	32.62	17.57	Control	0.000126	Biotinylated peptides	AT4G17520.1-K293
CR2	m2	r2	61728	605.011	1812.01	1812.01	3371	3	n(34.063)SLSINEFLK(226.078)PADGK(34.063)c	nSLSINEFLKPADGKc	nSLSINEFLK(226.078)PADGKc	AT4G17520.1	AT4G17520.1;AT5G47210.1	| Symbols: | Hyaluronan / mRNA binding family | chr4:9771496-9773313 FORWARD LENGTH=360	heavy	2	26.7	16.66	Control	0.000126	Biotinylated peptides	AT4G17520.1-K293
CR3	m3	r3	56748	605.013	1812.02	1812.01	3205	3	n(34.063)SLSINEFLK(226.078)PADGK(34.063)c	nSLSINEFLKPADGKc	nSLSINEFLK(226.078)PADGKc	AT4G17520.1	AT4G17520.1;AT5G47210.1	| Symbols: | Hyaluronan / mRNA binding family | chr4:9771496-9773313 FORWARD LENGTH=360	heavy	2	27.31	16.68	Control	0.000126	Biotinylated peptides	AT4G17520.1-K293
CF1	m1	f1	66093	834.424	2500.25	2500.25	3593	3	n(34.063)DGGAAAQAPTPAIGDSAQFPTLGK(226.078)c	nDGGAAAQAPTPAIGDSAQFPTLGKc	nDGGAAAQAPTPAIGDSAQFPTLGK(226.078)c	AT4G17520.1	AT4G17520.1	| Symbols: | Hyaluronan / mRNA binding family | chr4:9771496-9773313 FORWARD LENGTH=360	heavy	1	27.12	27.12	Case	0.000301	Biotinylated peptides	AT4G17520.1-K360
CR2	m2	r2	69937	834.42	2500.24	2500.25	3747	3	n(34.063)DGGAAAQAPTPAIGDSAQFPTLGK(226.078)c	nDGGAAAQAPTPAIGDSAQFPTLGKc	nDGGAAAQAPTPAIGDSAQFPTLGK(226.078)c	AT4G17520.1	AT4G17520.1	| Symbols: | Hyaluronan / mRNA binding family | chr4:9771496-9773313 FORWARD LENGTH=360	heavy	1	55.62	55.62	Control	0.000126	Biotinylated peptides	AT4G17520.1-K360
CR3	m3	r3	69326	834.423	2500.25	2500.25	3780	3	n(34.063)DGGAAAQAPTPAIGDSAQFPTLGK(226.078)c	nDGGAAAQAPTPAIGDSAQFPTLGKc	nDGGAAAQAPTPAIGDSAQFPTLGK(226.078)c	AT4G17520.1	AT4G17520.1	| Symbols: | Hyaluronan / mRNA binding family | chr4:9771496-9773313 FORWARD LENGTH=360	heavy	1	41.62	41.62	Control	0.000126	Biotinylated peptides	AT4G17520.1-K360
CF2	m2	f2	29140	466.918	1397.73	1397.73	1877	3	n(28.031)ALQATK(226.078)VEERc	nALQATKVEERc	nALQATK(226.078)VEERc	AT4G17520.1	AT4G17520.1;AT5G47210.1;AT5G47210.3	| Symbols: | Hyaluronan / mRNA binding family | chr4:9771496-9773313 FORWARD LENGTH=360	light	1	59.21	59.21	Control	0.000126	Biotinylated peptides	AT4G17520.1-K236
CF3	m3	f3	28574	466.919	1397.74	1397.73	1817	3	n(28.031)ALQATK(226.078)VEERc	nALQATKVEERc	nALQATK(226.078)VEERc	AT4G17520.1	AT4G17520.1;AT5G47210.1;AT5G47210.3	| Symbols: | Hyaluronan / mRNA binding family | chr4:9771496-9773313 FORWARD LENGTH=360	light	1	46.09	46.09	Control	0.000126	Biotinylated peptides	AT4G17520.1-K236
CR2	m2	r2	44821	554.638	1660.89	1660.9	2601	3	n(34.063)AFEAMQQLSSK(226.078)K(34.063)c	nAFEAMQQLSSKKc	nAFEAMQQLSSK(226.078)Kc	AT4G17520.1	AT4G17520.1	| Symbols: | Hyaluronan / mRNA binding family | chr4:9771496-9773313 FORWARD LENGTH=360	heavy	2	19.47	5.75	Control	0.000416	Biotinylated peptides	AT4G17520.1-K256
CF1	m1	f1	19097	707.873	1413.73	1413.73	1438	2	n(28.031)ALQATK(242.073)VEERc	nALQATKVEERc	nALQATK(242.073)VEERc	AT4G17520.1	AT4G17520.1;AT5G47210.1;AT5G47210.3	| Symbols: | Hyaluronan / mRNA binding family | chr4:9771496-9773313 FORWARD LENGTH=360	light	1	71.08	71.08	Control	0.000126	Biotinylated peptides	AT4G17520.1-K236
CF3	m3	f3	20291	707.872	1413.73	1413.73	1434	2	n(28.031)ALQATK(242.073)VEERc	nALQATKVEERc	nALQATK(242.073)VEERc	AT4G17520.1	AT4G17520.1;AT5G47210.1;AT5G47210.3	| Symbols: | Hyaluronan / mRNA binding family | chr4:9771496-9773313 FORWARD LENGTH=360	light	1	80.34	80.34	Control	0.000126	Biotinylated peptides	AT4G17520.1-K236
CR1	m1	r1	26893	468.93	1403.77	1403.77	1785	3	n(34.063)ALQATK(226.078)VEERc	nALQATKVEERc	nALQATK(226.078)VEERc	AT4G17520.1	AT4G17520.1;AT5G47210.1;AT5G47210.3	| Symbols: | Hyaluronan / mRNA binding family | chr4:9771496-9773313 FORWARD LENGTH=360	heavy	1	55.23	55.23	Control	0.000126	Biotinylated peptides	AT4G17520.1-K236
CR2	m2	r2	29090	468.929	1403.76	1403.77	1885	3	n(34.063)ALQATK(226.078)VEERc	nALQATKVEERc	nALQATK(226.078)VEERc	AT4G17520.1	AT4G17520.1;AT5G47210.1;AT5G47210.3	| Symbols: | Hyaluronan / mRNA binding family | chr4:9771496-9773313 FORWARD LENGTH=360	heavy	1	54.72	54.72	Control	0.000126	Biotinylated peptides	AT4G17520.1-K236
CR3	m3	r3	26287	468.93	1403.77	1403.77	1809	3	n(34.063)ALQATK(226.078)VEERc	nALQATKVEERc	nALQATK(226.078)VEERc	AT4G17520.1	AT4G17520.1;AT5G47210.1;AT5G47210.3	| Symbols: | Hyaluronan / mRNA binding family | chr4:9771496-9773313 FORWARD LENGTH=360	heavy	1	51.26	51.26	Control	0.000126	Biotinylated peptides	AT4G17520.1-K236
CF1	m1	f1	66135	832.414	2494.22	2494.22	3595	3	n(28.031)DGGAAAQAPTPAIGDSAQFPTLGK(226.078)c	nDGGAAAQAPTPAIGDSAQFPTLGKc	nDGGAAAQAPTPAIGDSAQFPTLGK(226.078)c	AT4G17520.1	AT4G17520.1	| Symbols: | Hyaluronan / mRNA binding family | chr4:9771496-9773313 FORWARD LENGTH=360	light	1	34.56	34.56	Control	0.000126	Biotinylated peptides	AT4G17520.1-K360
CF2	m2	f2	70038	832.414	2494.22	2494.22	3747	3	n(28.031)DGGAAAQAPTPAIGDSAQFPTLGK(226.078)c	nDGGAAAQAPTPAIGDSAQFPTLGKc	nDGGAAAQAPTPAIGDSAQFPTLGK(226.078)c	AT4G17520.1	AT4G17520.1	| Symbols: | Hyaluronan / mRNA binding family | chr4:9771496-9773313 FORWARD LENGTH=360	light	1	53.44	53.44	Control	0.000126	Biotinylated peptides	AT4G17520.1-K360
CF2	m2	f2	72857	832.411	2494.21	2494.22	3876	3	n(28.031)DGGAAAQAPTPAIGDSAQFPTLGK(226.078)c	nDGGAAAQAPTPAIGDSAQFPTLGKc	nDGGAAAQAPTPAIGDSAQFPTLGK(226.078)c	AT4G17520.1	AT4G17520.1	| Symbols: | Hyaluronan / mRNA binding family | chr4:9771496-9773313 FORWARD LENGTH=360	light	1	39.41	39.41	Control	0.000126	Biotinylated peptides	AT4G17520.1-K360
CF3	m3	f3	71291	832.413	2494.22	2494.22	3783	3	n(28.031)DGGAAAQAPTPAIGDSAQFPTLGK(226.078)c	nDGGAAAQAPTPAIGDSAQFPTLGKc	nDGGAAAQAPTPAIGDSAQFPTLGK(226.078)c	AT4G17520.1	AT4G17520.1	| Symbols: | Hyaluronan / mRNA binding family | chr4:9771496-9773313 FORWARD LENGTH=360	light	1	32.66	32.66	Control	0.000126	Biotinylated peptides	AT4G17520.1-K360
CR3	m3	r3	66309	832.414	2494.22	2494.22	3644	3	n(28.031)DGGAAAQAPTPAIGDSAQFPTLGK(226.078)c	nDGGAAAQAPTPAIGDSAQFPTLGKc	nDGGAAAQAPTPAIGDSAQFPTLGK(226.078)c	AT4G17520.1	AT4G17520.1	| Symbols: | Hyaluronan / mRNA binding family | chr4:9771496-9773313 FORWARD LENGTH=360	light	1	50.98	50.98	Case	0.000126	Biotinylated peptides	AT4G17520.1-K360
CF2	m2	f2	18815	654.305	1306.6	1306.6	1408	2	n(28.031)TAYGNEDK(226.078)Rc	nTAYGNEDKRc	nTAYGNEDK(226.078)Rc	AT4G17520.1	AT4G17520.1	| Symbols: | Hyaluronan / mRNA binding family | chr4:9771496-9773313 FORWARD LENGTH=360	light	1	22.51	22.51	Control	0.001148	Biotinylated peptides	AT4G17520.1-K153
CF2	m2	f2	44821	550.618	1648.83	1648.83	2594	3	n(28.031)AFEAMQQLSSK(226.078)K(28.031)c	nAFEAMQQLSSKKc	nAFEAMQQLSSK(226.078)Kc	AT4G17520.1	AT4G17520.1	| Symbols: | Hyaluronan / mRNA binding family | chr4:9771496-9773313 FORWARD LENGTH=360	light	2	32.12	6.9	Control	0.000126	Biotinylated peptides	AT4G17520.1-K256
CF3	m3	f3	43339	550.619	1648.84	1648.83	2494	3	n(28.031)AFEAMQQLSSK(226.078)K(28.031)c	nAFEAMQQLSSKKc	nAFEAMQQLSSK(226.078)Kc	AT4G17520.1	AT4G17520.1	| Symbols: | Hyaluronan / mRNA binding family | chr4:9771496-9773313 FORWARD LENGTH=360	light	2	29.74	7.14	Control	0.000217	Biotinylated peptides	AT4G17520.1-K256
CR1	m1	r1	27937	493.64	1477.9	1477.9	1832	3	n(34.063)VVAPVQTAK(226.078)SGK(34.063)c	nVVAPVQTAKSGKc	nVVAPVQTAK(226.078)SGKc	AT4G17520.1	AT4G17520.1	| Symbols: | Hyaluronan / mRNA binding family | chr4:9771496-9773313 FORWARD LENGTH=360	heavy	2	13.14	13.14	Control	0.007121	Biotinylated peptides	AT4G17520.1-K36
CR2	m2	r2	30035	493.638	1477.89	1477.9	1929	3	n(34.063)VVAPVQTAK(226.078)SGK(34.063)c	nVVAPVQTAKSGKc	nVVAPVQTAK(226.078)SGKc	AT4G17520.1	AT4G17520.1	| Symbols: | Hyaluronan / mRNA binding family | chr4:9771496-9773313 FORWARD LENGTH=360	heavy	2	13.15	11.99	Control	0.008399	Biotinylated peptides	AT4G17520.1-K36
CR3	m3	r3	27202	493.64	1477.9	1477.9	1854	3	n(34.063)VVAPVQTAK(226.078)SGK(34.063)c	nVVAPVQTAKSGKc	nVVAPVQTAK(226.078)SGKc	AT4G17520.1	AT4G17520.1	| Symbols: | Hyaluronan / mRNA binding family | chr4:9771496-9773313 FORWARD LENGTH=360	heavy	2	12.84	11.42	Control	0.002147	Biotinylated peptides	AT4G17520.1-K36
CR2	m2	r2	68335	675.728	2024.16	2024.17	3673	3	n(34.063)TEK(226.078)VINSFLDNPILK(34.063)c	nTEKVINSFLDNPILKc	nTEK(226.078)VINSFLDNPILKc	AT4G17540.1	AT4G17540.1	| Symbols: | unknown protein; Has 30201 Blast hits to 17322 proteins in 780 species: Archae - 12; Bacteria - 1396; Metazoa - 17338; Fungi - 3422; Plants - 5037; Viruses - 0; Other Eukaryotes - 2996 (source: NCBI BLink). | chr4:9775982-9777765 FORWARD LENGTH=294	heavy	2	39.68	39.68	Control	0.000126	Biotinylated peptides	AT4G17540.1-K195
CF1	m1	f1	64629	671.708	2012.1	2012.1	3524	3	n(28.031)TEK(226.078)VINSFLDNPILK(28.031)c	nTEKVINSFLDNPILKc	nTEK(226.078)VINSFLDNPILKc	AT4G17540.1	AT4G17540.1	| Symbols: | unknown protein; Has 30201 Blast hits to 17322 proteins in 780 species: Archae - 12; Bacteria - 1396; Metazoa - 17338; Fungi - 3422; Plants - 5037; Viruses - 0; Other Eukaryotes - 2996 (source: NCBI BLink). | chr4:9775982-9777765 FORWARD LENGTH=294	light	2	15.55	15.55	Control	0.005724	Biotinylated peptides	AT4G17540.1-K195
CF2	m2	f2	68344	671.707	2012.1	2012.1	3670	3	n(28.031)TEK(226.078)VINSFLDNPILK(28.031)c	nTEKVINSFLDNPILKc	nTEK(226.078)VINSFLDNPILKc	AT4G17540.1	AT4G17540.1	| Symbols: | unknown protein; Has 30201 Blast hits to 17322 proteins in 780 species: Archae - 12; Bacteria - 1396; Metazoa - 17338; Fungi - 3422; Plants - 5037; Viruses - 0; Other Eukaryotes - 2996 (source: NCBI BLink). | chr4:9775982-9777765 FORWARD LENGTH=294	light	2	55.55	55.55	Control	0.000126	Biotinylated peptides	AT4G17540.1-K195
CF3	m3	f3	66480	671.708	2012.1	2012.1	3560	3	n(28.031)TEK(226.078)VINSFLDNPILK(28.031)c	nTEKVINSFLDNPILKc	nTEK(226.078)VINSFLDNPILKc	AT4G17540.1	AT4G17540.1	| Symbols: | unknown protein; Has 30201 Blast hits to 17322 proteins in 780 species: Archae - 12; Bacteria - 1396; Metazoa - 17338; Fungi - 3422; Plants - 5037; Viruses - 0; Other Eukaryotes - 2996 (source: NCBI BLink). | chr4:9775982-9777765 FORWARD LENGTH=294	light	2	23.69	23.69	Control	0.000217	Biotinylated peptides	AT4G17540.1-K195
CF1	m1	f1	50336	707.911	1413.81	1413.81	2866	2	n(28.031)GFILGK(226.078)DAIAK(28.031)c	nGFILGKDAIAKc	nGFILGK(226.078)DAIAKc	AT4G17720.1	AT4G17720.1	| Symbols: | RNA-binding (RRM/RBD/RNP motifs) family protein | chr4:9862660-9864498 REVERSE LENGTH=313	light	2	12.34	0.86	Control	0.008399	Biotinylated peptides	AT4G17720.1-K124
CF2	m2	f2	53956	707.91	1413.81	1413.81	3010	2	n(28.031)GFILGK(226.078)DAIAK(28.031)c	nGFILGKDAIAKc	nGFILGK(226.078)DAIAKc	AT4G17720.1	AT4G17720.1	| Symbols: | RNA-binding (RRM/RBD/RNP motifs) family protein | chr4:9862660-9864498 REVERSE LENGTH=313	light	2	41.58	2.35	Control	0.000361	Biotinylated peptides	AT4G17720.1-K124
CF3	m3	f3	51928	707.911	1413.81	1413.81	2888	2	n(28.031)GFILGK(226.078)DAIAK(28.031)c	nGFILGKDAIAKc	nGFILGK(226.078)DAIAKc	AT4G17720.1	AT4G17720.1	| Symbols: | RNA-binding (RRM/RBD/RNP motifs) family protein | chr4:9862660-9864498 REVERSE LENGTH=313	light	2	67.38	31.28	Control	0.000126	Biotinylated peptides	AT4G17720.1-K124
CR2	m2	r2	54224	707.909	1413.8	1413.81	3028	2	n(28.031)GFILGK(226.078)DAIAK(28.031)c	nGFILGKDAIAKc	nGFILGK(226.078)DAIAKc	AT4G17720.1	AT4G17720.1	| Symbols: | RNA-binding (RRM/RBD/RNP motifs) family protein | chr4:9862660-9864498 REVERSE LENGTH=313	light	2	59.39	24.82	Case	0.000126	Biotinylated peptides	AT4G17720.1-K124
CR3	m3	r3	49836	707.912	1413.81	1413.81	2889	2	n(28.031)GFILGK(226.078)DAIAK(28.031)c	nGFILGKDAIAKc	nGFILGK(226.078)DAIAKc	AT4G17720.1	AT4G17720.1	| Symbols: | RNA-binding (RRM/RBD/RNP motifs) family protein | chr4:9862660-9864498 REVERSE LENGTH=313	light	2	28.96	11.15	Case	0.003941	Biotinylated peptides	AT4G17720.1-K124
CF2	m2	f2	33117	545.802	1089.59	1089.59	2064	2	n(28.031)K(226.078)IGFTDK(28.031)c	nKIGFTDKc	nK(226.078)IGFTDKc	AT4G17720.1	AT4G17720.1	| Symbols: | RNA-binding (RRM/RBD/RNP motifs) family protein | chr4:9862660-9864498 REVERSE LENGTH=313	light	2	21.39	21.39	Control	0.000416	Biotinylated peptides	AT4G17720.1-K153
CF3	m3	f3	32388	545.803	1089.59	1089.59	1997	2	n(28.031)K(226.078)IGFTDK(28.031)c	nKIGFTDKc	nK(226.078)IGFTDKc	AT4G17720.1	AT4G17720.1	| Symbols: | RNA-binding (RRM/RBD/RNP motifs) family protein | chr4:9862660-9864498 REVERSE LENGTH=313	light	2	18.88	18.88	Control	0.000931	Biotinylated peptides	AT4G17720.1-K153
CR2	m2	r2	33189	545.8	1089.59	1089.59	2075	2	n(28.031)K(226.078)IGFTDK(28.031)c	nKIGFTDKc	nK(226.078)IGFTDKc	AT4G17720.1	AT4G17720.1	| Symbols: | RNA-binding (RRM/RBD/RNP motifs) family protein | chr4:9862660-9864498 REVERSE LENGTH=313	light	2	22.9	22.9	Case	0.000361	Biotinylated peptides	AT4G17720.1-K153
CR3	m3	r3	30285	545.802	1089.59	1089.59	1998	2	n(28.031)K(226.078)IGFTDK(28.031)c	nKIGFTDKc	nK(226.078)IGFTDKc	AT4G17720.1	AT4G17720.1	| Symbols: | RNA-binding (RRM/RBD/RNP motifs) family protein | chr4:9862660-9864498 REVERSE LENGTH=313	light	2	19.91	19.91	Case	0.000567	Biotinylated peptides	AT4G17720.1-K153
CF2	m2	f2	24063	706.383	1410.75	1410.75	1648	2	n(28.031)VAK(226.078)AAEEVGQK(28.031)c	nVAKAAEEVGQKc	nVAK(226.078)AAEEVGQKc	AT4G17720.1	AT4G17720.1	| Symbols: | RNA-binding (RRM/RBD/RNP motifs) family protein | chr4:9862660-9864498 REVERSE LENGTH=313	light	2	42.59	42.59	Control	0.000126	Biotinylated peptides	AT4G17720.1-K224
CF2	m2	f2	59207	782.066	2343.18	2343.17	3250	3	n(28.031)SAIAAAEQTVSNAGSAIMK(226.078)NRc	nSAIAAAEQTVSNAGSAIMKNRc	nSAIAAAEQTVSNAGSAIMK(226.078)NRc	AT4G17720.1	AT4G17720.1;AT5G46870.1	| Symbols: | RNA-binding (RRM/RBD/RNP motifs) family protein | chr4:9862660-9864498 REVERSE LENGTH=313	light	1	78.81	78.81	Control	0.000126	Biotinylated peptides	AT4G17720.1-K204
CR1	m1	r1	55267	782.067	2343.18	2343.17	3074	3	n(28.031)SAIAAAEQTVSNAGSAIMK(226.078)NRc	nSAIAAAEQTVSNAGSAIMKNRc	nSAIAAAEQTVSNAGSAIMK(226.078)NRc	AT4G17720.1	AT4G17720.1;AT5G46870.1	| Symbols: | RNA-binding (RRM/RBD/RNP motifs) family protein | chr4:9862660-9864498 REVERSE LENGTH=313	light	1	24.66	24.66	Case	0.000126	Biotinylated peptides	AT4G17720.1-K204
CR2	m2	r2	59703	782.064	2343.17	2343.17	3279	3	n(28.031)SAIAAAEQTVSNAGSAIMK(226.078)NRc	nSAIAAAEQTVSNAGSAIMKNRc	nSAIAAAEQTVSNAGSAIMK(226.078)NRc	AT4G17720.1	AT4G17720.1;AT5G46870.1	| Symbols: | RNA-binding (RRM/RBD/RNP motifs) family protein | chr4:9862660-9864498 REVERSE LENGTH=313	light	1	8.18	8.18	Case	0.002147	Biotinylated peptides	AT4G17720.1-K204
CF2	m2	f2	44919	739.418	2215.23	2215.23	2598	3	n(28.031)K(226.078)IGFTDK(28.031)INTGTVVVGEK(28.031)c	nKIGFTDKINTGTVVVGEKc	nK(226.078)IGFTDKINTGTVVVGEKc	AT4G17720.1	AT4G17720.1	| Symbols: | RNA-binding (RRM/RBD/RNP motifs) family protein | chr4:9862660-9864498 REVERSE LENGTH=313	light	3	25.97	13.79	Control	0.000361	Biotinylated peptides	AT4G17720.1-K153
CF3	m3	f3	43301	739.418	2215.23	2215.23	2492	3	n(28.031)K(226.078)IGFTDK(28.031)INTGTVVVGEK(28.031)c	nKIGFTDKINTGTVVVGEKc	nK(226.078)IGFTDKINTGTVVVGEKc	AT4G17720.1	AT4G17720.1	| Symbols: | RNA-binding (RRM/RBD/RNP motifs) family protein | chr4:9862660-9864498 REVERSE LENGTH=313	light	3	10.91	6.79	Control	0.005724	Biotinylated peptides	AT4G17720.1-K153
CR1	m1	r1	69973	687.058	2058.15	2058.15	3750	3	n(34.063)AEDVVSSMLAK(226.078)GFILGK(34.063)c	nAEDVVSSMLAKGFILGKc	nAEDVVSSMLAK(226.078)GFILGKc	AT4G17720.1	AT4G17720.1;AT5G16840.1;AT5G16840.2;AT5G16840.3	| Symbols: | RNA-binding (RRM/RBD/RNP motifs) family protein | chr4:9862660-9864498 REVERSE LENGTH=313	heavy	2	26.11	24.78	Control	0.000217	Biotinylated peptides	AT4G17720.1-K118
CR2	m2	r2	72337	687.058	2058.15	2058.15	3856	3	n(34.063)AEDVVSSMLAK(226.078)GFILGK(34.063)c	nAEDVVSSMLAKGFILGKc	nAEDVVSSMLAK(226.078)GFILGKc	AT4G17720.1	AT4G17720.1;AT5G16840.1;AT5G16840.2;AT5G16840.3	| Symbols: | RNA-binding (RRM/RBD/RNP motifs) family protein | chr4:9862660-9864498 REVERSE LENGTH=313	heavy	2	17.78	17.78	Control	0.000217	Biotinylated peptides	AT4G17720.1-K118
CF2	m2	f2	54075	713.941	1425.87	1425.87	3015	2	n(34.063)GFILGK(226.078)DAIAK(34.063)c	nGFILGKDAIAKc	nGFILGK(226.078)DAIAKc	AT4G17720.1	AT4G17720.1	| Symbols: | RNA-binding (RRM/RBD/RNP motifs) family protein | chr4:9862660-9864498 REVERSE LENGTH=313	heavy	2	29.9	12.09	Case	0.003653	Biotinylated peptides	AT4G17720.1-K124
CR1	m1	r1	50452	713.943	1425.87	1425.87	2855	2	n(34.063)GFILGK(226.078)DAIAK(34.063)c	nGFILGKDAIAKc	nGFILGK(226.078)DAIAKc	AT4G17720.1	AT4G17720.1	| Symbols: | RNA-binding (RRM/RBD/RNP motifs) family protein | chr4:9862660-9864498 REVERSE LENGTH=313	heavy	2	38.91	13.29	Control	0.001787	Biotinylated peptides	AT4G17720.1-K124
CR2	m2	r2	54152	713.94	1425.87	1425.87	3025	2	n(34.063)GFILGK(226.078)DAIAK(34.063)c	nGFILGKDAIAKc	nGFILGK(226.078)DAIAKc	AT4G17720.1	AT4G17720.1	| Symbols: | RNA-binding (RRM/RBD/RNP motifs) family protein | chr4:9862660-9864498 REVERSE LENGTH=313	heavy	2	77.18	43.53	Control	0.000126	Biotinylated peptides	AT4G17720.1-K124
CR3	m3	r3	49715	713.943	1425.87	1425.87	2884	2	n(34.063)GFILGK(226.078)DAIAK(34.063)c	nGFILGKDAIAKc	nGFILGK(226.078)DAIAKc	AT4G17720.1	AT4G17720.1	| Symbols: | RNA-binding (RRM/RBD/RNP motifs) family protein | chr4:9862660-9864498 REVERSE LENGTH=313	heavy	2	73.38	36.81	Control	0.000126	Biotinylated peptides	AT4G17720.1-K124
CF2	m2	f2	23740	632.833	1263.65	1263.65	1633	2	n(28.031)YQVSEK(226.078)TK(28.031)c	nYQVSEKTKc	nYQVSEK(226.078)TKc	AT4G17720.1	AT4G17720.1	| Symbols: | RNA-binding (RRM/RBD/RNP motifs) family protein | chr4:9862660-9864498 REVERSE LENGTH=313	light	2	14.36	2.09	Control	0.001787	Biotinylated peptides	AT4G17720.1-K183
CF1	m1	f1	47251	693.895	1385.77	1385.77	2726	2	n(28.031)GFILGK(226.078)DAIAKc	nGFILGKDAIAKc	nGFILGK(226.078)DAIAKc	AT4G17720.1	AT4G17720.1	| Symbols: | RNA-binding (RRM/RBD/RNP motifs) family protein | chr4:9862660-9864498 REVERSE LENGTH=313	light	1	50.02	11.38	Control	0.000217	Biotinylated peptides	AT4G17720.1-K124
CR2	m2	r2	50955	693.893	1385.77	1385.77	2880	2	n(28.031)GFILGK(226.078)DAIAKc	nGFILGKDAIAKc	nGFILGK(226.078)DAIAKc	AT4G17720.1	AT4G17720.1	| Symbols: | RNA-binding (RRM/RBD/RNP motifs) family protein | chr4:9862660-9864498 REVERSE LENGTH=313	light	1	54.85	15.51	Case	0.000217	Biotinylated peptides	AT4G17720.1-K124
CR2	m2	r2	33122	551.833	1101.65	1101.65	2073	2	n(34.063)K(226.078)IGFTDK(34.063)c	nKIGFTDKc	nK(226.078)IGFTDKc	AT4G17720.1	AT4G17720.1	| Symbols: | RNA-binding (RRM/RBD/RNP motifs) family protein | chr4:9862660-9864498 REVERSE LENGTH=313	heavy	2	26.09	26.09	Control	0.000416	Biotinylated peptides	AT4G17720.1-K153
CR3	m3	r3	30179	551.834	1101.65	1101.65	1994	2	n(34.063)K(226.078)IGFTDK(34.063)c	nKIGFTDKc	nK(226.078)IGFTDKc	AT4G17720.1	AT4G17720.1	| Symbols: | RNA-binding (RRM/RBD/RNP motifs) family protein | chr4:9862660-9864498 REVERSE LENGTH=313	heavy	2	24.27	24.27	Control	0.000361	Biotinylated peptides	AT4G17720.1-K153
CR2	m2	r2	23831	638.865	1275.72	1275.72	1650	2	n(34.063)YQVSEK(34.063)TK(226.078)c	nYQVSEKTKc	nYQVSEKTK(226.078)c	AT4G17720.1	AT4G17720.1	| Symbols: | RNA-binding (RRM/RBD/RNP motifs) family protein | chr4:9862660-9864498 REVERSE LENGTH=313	heavy	2	26.03	1.17	Control	0.001481	Biotinylated peptides	AT4G17720.1-K185
CF3	m3	f3	56645	588.308	2349.2	2349.2	3103	4	n(34.063)SAIAAAEQTVSNAGSAIMK(226.078)NRc	nSAIAAAEQTVSNAGSAIMKNRc	nSAIAAAEQTVSNAGSAIMK(226.078)NRc	AT4G17720.1	AT4G17720.1;AT5G46870.1	| Symbols: | RNA-binding (RRM/RBD/RNP motifs) family protein | chr4:9862660-9864498 REVERSE LENGTH=313	heavy	1	17.76	17.76	Case	0.006065	Biotinylated peptides	AT4G17720.1-K204
CR2	m2	r2	59403	588.307	2349.2	2349.2	3266	4	n(34.063)SAIAAAEQTVSNAGSAIMK(226.078)NRc	nSAIAAAEQTVSNAGSAIMKNRc	nSAIAAAEQTVSNAGSAIMK(226.078)NRc	AT4G17720.1	AT4G17720.1;AT5G46870.1	| Symbols: | RNA-binding (RRM/RBD/RNP motifs) family protein | chr4:9862660-9864498 REVERSE LENGTH=313	heavy	1	15.57	15.57	Control	0.003487	Biotinylated peptides	AT4G17720.1-K204
CF1	m1	f1	69385	683.032	2046.08	2046.09	3749	3	n(28.031)AEDVVSSMLAK(226.078)GFILGK(28.031)c	nAEDVVSSMLAKGFILGKc	nAEDVVSSMLAK(226.078)GFILGKc	AT4G17720.1	AT4G17720.1;AT5G16840.1;AT5G16840.2;AT5G16840.3	| Symbols: | RNA-binding (RRM/RBD/RNP motifs) family protein | chr4:9862660-9864498 REVERSE LENGTH=313	light	2	20.74	19	Control	0.003653	Biotinylated peptides	AT4G17720.1-K118
CF3	m3	f3	71099	683.041	2046.1	2046.09	3774	3	n(28.031)AEDVVSSMLAK(226.078)GFILGK(28.031)c	nAEDVVSSMLAKGFILGKc	nAEDVVSSMLAK(226.078)GFILGKc	AT4G17720.1	AT4G17720.1;AT5G16840.1;AT5G16840.2;AT5G16840.3	| Symbols: | RNA-binding (RRM/RBD/RNP motifs) family protein | chr4:9862660-9864498 REVERSE LENGTH=313	light	2	33.86	22.44	Control	0.000126	Biotinylated peptides	AT4G17720.1-K118
CR1	m1	r1	69989	683.037	2046.09	2046.09	3751	3	n(28.031)AEDVVSSMLAK(226.078)GFILGK(28.031)c	nAEDVVSSMLAKGFILGKc	nAEDVVSSMLAK(226.078)GFILGKc	AT4G17720.1	AT4G17720.1;AT5G16840.1;AT5G16840.2;AT5G16840.3	| Symbols: | RNA-binding (RRM/RBD/RNP motifs) family protein | chr4:9862660-9864498 REVERSE LENGTH=313	light	2	11.7	11.7	Case	0.003826	Biotinylated peptides	AT4G17720.1-K118
CF2	m2	f2	31551	817.908	1633.8	1633.8	1990	2	n(28.031)EVDQK(226.078)YQVSEK(28.031)c	nEVDQKYQVSEKc	nEVDQK(226.078)YQVSEKc	AT4G17720.1	AT4G17720.1	| Symbols: | RNA-binding (RRM/RBD/RNP motifs) family protein | chr4:9862660-9864498 REVERSE LENGTH=313	light	2	60.21	47.16	Control	0.000126	Biotinylated peptides	AT4G17720.1-K177
CR1	m1	r1	42223	832.752	2495.23	2495.23	2480	3	n(34.063)SISSAQYFGDQNK(226.078)NADLESK(34.063)c	nSISSAQYFGDQNKNADLESKc	nSISSAQYFGDQNK(226.078)NADLESKc	AT4G17890.1	AT4G17890.1;AT4G17890.2	| Symbols: AGD8 | ARF-GAP domain 8 | chr4:9937121-9939146 FORWARD LENGTH=413	heavy	2	74.65	56.46	Control	0.000126	Biotinylated peptides	AT4G17890.1-K330
CR2	m2	r2	45828	832.747	2495.22	2495.23	2647	3	n(34.063)SISSAQYFGDQNK(226.078)NADLESK(34.063)c	nSISSAQYFGDQNKNADLESKc	nSISSAQYFGDQNK(226.078)NADLESKc	AT4G17890.1	AT4G17890.1;AT4G17890.2	| Symbols: AGD8 | ARF-GAP domain 8 | chr4:9937121-9939146 FORWARD LENGTH=413	heavy	2	62.26	47.81	Control	0.000126	Biotinylated peptides	AT4G17890.1-K330
CR3	m3	r3	41669	832.75	2495.23	2495.23	2517	3	n(34.063)SISSAQYFGDQNK(226.078)NADLESK(34.063)c	nSISSAQYFGDQNKNADLESKc	nSISSAQYFGDQNK(226.078)NADLESKc	AT4G17890.1	AT4G17890.1;AT4G17890.2	| Symbols: AGD8 | ARF-GAP domain 8 | chr4:9937121-9939146 FORWARD LENGTH=413	heavy	2	70.05	49.95	Control	0.000126	Biotinylated peptides	AT4G17890.1-K330
CF2	m2	f2	33167	736.061	2205.16	2205.16	2066	3	n(34.063)EELPLSK(226.078)HEATSATSSPK(34.063)c	nEELPLSKHEATSATSSPKc	nEELPLSK(226.078)HEATSATSSPKc	AT4G17890.1	AT4G17890.1;AT4G17890.2	| Symbols: AGD8 | ARF-GAP domain 8 | chr4:9937121-9939146 FORWARD LENGTH=413	heavy	2	46.08	37.52	Case	0.000126	Biotinylated peptides	AT4G17890.1-K166
CR1	m1	r1	31037	736.063	2205.17	2205.16	1974	3	n(34.063)EELPLSK(226.078)HEATSATSSPK(34.063)c	nEELPLSKHEATSATSSPKc	nEELPLSK(226.078)HEATSATSSPKc	AT4G17890.1	AT4G17890.1;AT4G17890.2	| Symbols: AGD8 | ARF-GAP domain 8 | chr4:9937121-9939146 FORWARD LENGTH=413	heavy	2	21.84	21.84	Control	0.000416	Biotinylated peptides	AT4G17890.1-K166
CR2	m2	r2	33061	736.06	2205.16	2205.16	2070	3	n(34.063)EELPLSK(226.078)HEATSATSSPK(34.063)c	nEELPLSKHEATSATSSPKc	nEELPLSK(226.078)HEATSATSSPKc	AT4G17890.1	AT4G17890.1;AT4G17890.2	| Symbols: AGD8 | ARF-GAP domain 8 | chr4:9937121-9939146 FORWARD LENGTH=413	heavy	2	39.33	37.33	Control	0.000126	Biotinylated peptides	AT4G17890.1-K166
CF1	m1	f1	35957	800.424	1598.83	1598.83	2211	2	n(28.031)NADLESK(226.078)ATLQK(28.031)c	nNADLESKATLQKc	nNADLESK(226.078)ATLQKc	AT4G17890.1	AT4G17890.1;AT4G17890.2	| Symbols: AGD8 | ARF-GAP domain 8 | chr4:9937121-9939146 FORWARD LENGTH=413	light	2	58.5	36.5	Control	0.000126	Biotinylated peptides	AT4G17890.1-K337
CF2	m2	f2	38877	800.423	1598.83	1598.83	2325	2	n(28.031)NADLESK(226.078)ATLQK(28.031)c	nNADLESKATLQKc	nNADLESK(226.078)ATLQKc	AT4G17890.1	AT4G17890.1;AT4G17890.2	| Symbols: AGD8 | ARF-GAP domain 8 | chr4:9937121-9939146 FORWARD LENGTH=413	light	2	83.14	46.8	Control	0.000126	Biotinylated peptides	AT4G17890.1-K337
CF3	m3	f3	37596	800.426	1598.84	1598.83	2233	2	n(28.031)NADLESK(226.078)ATLQK(28.031)c	nNADLESKATLQKc	nNADLESK(226.078)ATLQKc	AT4G17890.1	AT4G17890.1;AT4G17890.2	| Symbols: AGD8 | ARF-GAP domain 8 | chr4:9937121-9939146 FORWARD LENGTH=413	light	2	73.7	43.85	Control	0.000126	Biotinylated peptides	AT4G17890.1-K337
CR1	m1	r1	36219	800.426	1598.84	1598.83	2208	2	n(28.031)NADLESK(226.078)ATLQK(28.031)c	nNADLESKATLQKc	nNADLESK(226.078)ATLQKc	AT4G17890.1	AT4G17890.1;AT4G17890.2	| Symbols: AGD8 | ARF-GAP domain 8 | chr4:9937121-9939146 FORWARD LENGTH=413	light	2	56.88	42.47	Case	0.000126	Biotinylated peptides	AT4G17890.1-K337
CR2	m2	r2	39047	800.42	1598.83	1598.83	2341	2	n(28.031)NADLESK(226.078)ATLQK(28.031)c	nNADLESKATLQKc	nNADLESK(226.078)ATLQKc	AT4G17890.1	AT4G17890.1;AT4G17890.2	| Symbols: AGD8 | ARF-GAP domain 8 | chr4:9937121-9939146 FORWARD LENGTH=413	light	2	46.24	30.35	Case	0.000126	Biotinylated peptides	AT4G17890.1-K337
CF1	m1	f1	30896	732.041	2193.1	2193.1	1981	3	n(28.031)EELPLSK(226.078)HEATSATSSPK(28.031)c	nEELPLSKHEATSATSSPKc	nEELPLSK(226.078)HEATSATSSPKc	AT4G17890.1	AT4G17890.1;AT4G17890.2	| Symbols: AGD8 | ARF-GAP domain 8 | chr4:9937121-9939146 FORWARD LENGTH=413	light	2	35.27	33.6	Control	0.000126	Biotinylated peptides	AT4G17890.1-K166
CF2	m2	f2	33110	732.04	2193.1	2193.1	2063	3	n(28.031)EELPLSK(226.078)HEATSATSSPK(28.031)c	nEELPLSKHEATSATSSPKc	nEELPLSK(226.078)HEATSATSSPKc	AT4G17890.1	AT4G17890.1;AT4G17890.2	| Symbols: AGD8 | ARF-GAP domain 8 | chr4:9937121-9939146 FORWARD LENGTH=413	light	2	46.23	43.89	Control	0.000126	Biotinylated peptides	AT4G17890.1-K166
CR1	m1	r1	31163	732.042	2193.1	2193.1	1980	3	n(28.031)EELPLSK(226.078)HEATSATSSPK(28.031)c	nEELPLSKHEATSATSSPKc	nEELPLSK(226.078)HEATSATSSPKc	AT4G17890.1	AT4G17890.1;AT4G17890.2	| Symbols: AGD8 | ARF-GAP domain 8 | chr4:9937121-9939146 FORWARD LENGTH=413	light	2	21.4	20.77	Case	0.000361	Biotinylated peptides	AT4G17890.1-K166
CR2	m2	r2	33192	732.039	2193.1	2193.1	2076	3	n(28.031)EELPLSK(226.078)HEATSATSSPK(28.031)c	nEELPLSKHEATSATSSPKc	nEELPLSK(226.078)HEATSATSSPKc	AT4G17890.1	AT4G17890.1;AT4G17890.2	| Symbols: AGD8 | ARF-GAP domain 8 | chr4:9937121-9939146 FORWARD LENGTH=413	light	2	15.9	5.47	Case	0.002657	Biotinylated peptides	AT4G17890.1-K166
CF1	m1	f1	42046	828.732	2483.17	2483.16	2488	3	n(28.031)SISSAQYFGDQNK(226.078)NADLESK(28.031)c	nSISSAQYFGDQNKNADLESKc	nSISSAQYFGDQNK(226.078)NADLESKc	AT4G17890.1	AT4G17890.1;AT4G17890.2	| Symbols: AGD8 | ARF-GAP domain 8 | chr4:9937121-9939146 FORWARD LENGTH=413	light	2	32.62	32.62	Control	0.000416	Biotinylated peptides	AT4G17890.1-K330
CF2	m2	f2	45907	828.729	2483.16	2483.16	2643	3	n(28.031)SISSAQYFGDQNK(226.078)NADLESK(28.031)c	nSISSAQYFGDQNKNADLESKc	nSISSAQYFGDQNK(226.078)NADLESKc	AT4G17890.1	AT4G17890.1;AT4G17890.2	| Symbols: AGD8 | ARF-GAP domain 8 | chr4:9937121-9939146 FORWARD LENGTH=413	light	2	73.41	51.25	Control	0.000126	Biotinylated peptides	AT4G17890.1-K330
CF3	m3	f3	43839	828.73	2483.17	2483.16	2516	3	n(28.031)SISSAQYFGDQNK(226.078)NADLESK(28.031)c	nSISSAQYFGDQNKNADLESKc	nSISSAQYFGDQNK(226.078)NADLESKc	AT4G17890.1	AT4G17890.1;AT4G17890.2	| Symbols: AGD8 | ARF-GAP domain 8 | chr4:9937121-9939146 FORWARD LENGTH=413	light	2	56.82	44.45	Control	0.000126	Biotinylated peptides	AT4G17890.1-K330
CR1	m1	r1	42280	828.73	2483.17	2483.16	2482	3	n(28.031)SISSAQYFGDQNK(226.078)NADLESK(28.031)c	nSISSAQYFGDQNKNADLESKc	nSISSAQYFGDQNK(226.078)NADLESKc	AT4G17890.1	AT4G17890.1;AT4G17890.2	| Symbols: AGD8 | ARF-GAP domain 8 | chr4:9937121-9939146 FORWARD LENGTH=413	light	2	30.65	26.91	Case	0.000217	Biotinylated peptides	AT4G17890.1-K330
CR3	m3	r3	41737	828.731	2483.17	2483.16	2520	3	n(28.031)SISSAQYFGDQNK(226.078)NADLESK(28.031)c	nSISSAQYFGDQNKNADLESKc	nSISSAQYFGDQNK(226.078)NADLESKc	AT4G17890.1	AT4G17890.1;AT4G17890.2	| Symbols: AGD8 | ARF-GAP domain 8 | chr4:9937121-9939146 FORWARD LENGTH=413	light	2	29.85	25.48	Case	0.000361	Biotinylated peptides	AT4G17890.1-K330
CR1	m1	r1	36075	806.456	1610.9	1610.9	2201	2	n(34.063)NADLESK(226.078)ATLQK(34.063)c	nNADLESKATLQKc	nNADLESK(226.078)ATLQKc	AT4G17890.1	AT4G17890.1;AT4G17890.2	| Symbols: AGD8 | ARF-GAP domain 8 | chr4:9937121-9939146 FORWARD LENGTH=413	heavy	2	45.61	32.59	Control	0.000126	Biotinylated peptides	AT4G17890.1-K337
CR2	m2	r2	38847	806.457	1610.9	1610.9	2332	2	n(34.063)NADLESK(226.078)ATLQK(34.063)c	nNADLESKATLQKc	nNADLESK(226.078)ATLQKc	AT4G17890.1	AT4G17890.1;AT4G17890.2	| Symbols: AGD8 | ARF-GAP domain 8 | chr4:9937121-9939146 FORWARD LENGTH=413	heavy	2	77.79	44.98	Control	0.000126	Biotinylated peptides	AT4G17890.1-K337
CR3	m3	r3	35255	806.457	1610.9	1610.9	2225	2	n(34.063)NADLESK(226.078)ATLQK(34.063)c	nNADLESKATLQKc	nNADLESK(226.078)ATLQKc	AT4G17890.1	AT4G17890.1;AT4G17890.2	| Symbols: AGD8 | ARF-GAP domain 8 | chr4:9937121-9939146 FORWARD LENGTH=413	heavy	2	60.75	28.58	Control	0.000126	Biotinylated peptides	AT4G17890.1-K337
CF2	m2	f2	47729	541.649	1621.92	1621.92	2727	3	n(28.031)DQVAK(226.078)QQLAVIK(28.031)c	nDQVAKQQLAVIKc	nDQVAK(226.078)QQLAVIKc	AT4G18060.1	AT4G18060.1	| Symbols: | SH3 domain-containing protein | chr4:10027668-10029662 REVERSE LENGTH=351	light	2	34.54	34.54	Control	0.000126	Biotinylated peptides	AT4G18060.1-K17
CF3	m3	f3	45797	541.649	1621.92	1621.92	2606	3	n(28.031)DQVAK(226.078)QQLAVIK(28.031)c	nDQVAKQQLAVIKc	nDQVAK(226.078)QQLAVIKc	AT4G18060.1	AT4G18060.1	| Symbols: | SH3 domain-containing protein | chr4:10027668-10029662 REVERSE LENGTH=351	light	2	13.24	13.24	Control	0.007708	Biotinylated peptides	AT4G18060.1-K17
CR2	m2	r2	47848	541.646	1621.92	1621.92	2738	3	n(28.031)DQVAK(226.078)QQLAVIK(28.031)c	nDQVAKQQLAVIKc	nDQVAK(226.078)QQLAVIKc	AT4G18060.1	AT4G18060.1	| Symbols: | SH3 domain-containing protein | chr4:10027668-10029662 REVERSE LENGTH=351	light	2	30.11	30.11	Case	0.000361	Biotinylated peptides	AT4G18060.1-K17
CR3	m3	r3	43568	541.649	1621.92	1621.92	2603	3	n(28.031)DQVAK(226.078)QQLAVIK(28.031)c	nDQVAKQQLAVIKc	nDQVAK(226.078)QQLAVIKc	AT4G18060.1	AT4G18060.1	| Symbols: | SH3 domain-containing protein | chr4:10027668-10029662 REVERSE LENGTH=351	light	2	31.29	31.29	Case	0.000126	Biotinylated peptides	AT4G18060.1-K17
CF2	m2	f2	47674	545.669	1633.99	1633.99	2724	3	n(34.063)DQVAK(226.078)QQLAVIK(34.063)c	nDQVAKQQLAVIKc	nDQVAK(226.078)QQLAVIKc	AT4G18060.1	AT4G18060.1	| Symbols: | SH3 domain-containing protein | chr4:10027668-10029662 REVERSE LENGTH=351	heavy	2	43.68	43.68	Case	0.000126	Biotinylated peptides	AT4G18060.1-K17
CR2	m2	r2	47778	545.668	1633.98	1633.99	2735	3	n(34.063)DQVAK(226.078)QQLAVIK(34.063)c	nDQVAKQQLAVIKc	nDQVAK(226.078)QQLAVIKc	AT4G18060.1	AT4G18060.1	| Symbols: | SH3 domain-containing protein | chr4:10027668-10029662 REVERSE LENGTH=351	heavy	2	37.21	37.21	Control	0.000126	Biotinylated peptides	AT4G18060.1-K17
CR2	m2	r2	48924	723.748	2168.22	2168.22	2788	3	n(34.063)FK(226.078)GVTLMPNVGYGSDK(34.063)K(34.063)c	nFKGVTLMPNVGYGSDKKc	nFK(226.078)GVTLMPNVGYGSDKKc	AT4G18100.1	AT4G18100.1;AT5G46430.1;AT5G46430.2	| Symbols: | Ribosomal protein L32e | chr4:10035715-10036475 REVERSE LENGTH=133	heavy	3	19.38	19.38	Control	0.000638	Biotinylated peptides	AT4G18100.1-K48
CR2	m2	r2	64645	630.023	1887.05	1887.05	3504	3	n(34.063)TFPEK(226.078)PFATDLSLK(34.063)c	nTFPEKPFATDLSLKc	nTFPEK(226.078)PFATDLSLKc	AT4G18600.1	AT4G18600.1	| Symbols: WAVE5, ATSCAR-LIKE, SCARL | SCAR family protein | chr4:10239947-10247372 REVERSE LENGTH=2028	heavy	2	26.07	26.07	Control	0.000126	Biotinylated peptides	AT4G18600.1-K1453
CF2	m2	f2	64618	626.003	1874.99	1874.99	3497	3	n(28.031)TFPEK(226.078)PFATDLSLK(28.031)c	nTFPEKPFATDLSLKc	nTFPEK(226.078)PFATDLSLKc	AT4G18600.1	AT4G18600.1	| Symbols: WAVE5, ATSCAR-LIKE, SCARL | SCAR family protein | chr4:10239947-10247372 REVERSE LENGTH=2028	light	2	24.54	24.54	Control	0.000126	Biotinylated peptides	AT4G18600.1-K1453
CF1	m1	f1	58806	872.783	2615.33	2615.32	3251	3	n(34.063)DK(226.078)SLPQSLALIGHDYNIDGSGRc	nDKSLPQSLALIGHDYNIDGSGRc	nDK(226.078)SLPQSLALIGHDYNIDGSGRc	AT4G18820.1	AT4G18820.1	| Symbols: | AAA-type ATPase family protein | chr4:10330371-10334090 FORWARD LENGTH=1097	heavy	1	25.11	25.11	Case	0.000126	Biotinylated peptides	AT4G18820.1-K930
CR1	m1	r1	59010	872.78	2615.32	2615.32	3246	3	n(34.063)DK(226.078)SLPQSLALIGHDYNIDGSGRc	nDKSLPQSLALIGHDYNIDGSGRc	nDK(226.078)SLPQSLALIGHDYNIDGSGRc	AT4G18820.1	AT4G18820.1	| Symbols: | AAA-type ATPase family protein | chr4:10330371-10334090 FORWARD LENGTH=1097	heavy	1	12.81	12.81	Control	0.000361	Biotinylated peptides	AT4G18820.1-K930
CR3	m3	r3	58692	872.784	2615.33	2615.32	3293	3	n(34.063)DK(226.078)SLPQSLALIGHDYNIDGSGRc	nDKSLPQSLALIGHDYNIDGSGRc	nDK(226.078)SLPQSLALIGHDYNIDGSGRc	AT4G18820.1	AT4G18820.1	| Symbols: | AAA-type ATPase family protein | chr4:10330371-10334090 FORWARD LENGTH=1097	heavy	1	24.88	24.88	Control	0.000126	Biotinylated peptides	AT4G18820.1-K930
CF2	m2	f2	63925	870.771	2609.29	2609.29	3466	3	n(28.031)DK(226.078)SLPQSLALIGHDYNIDGSGRc	nDKSLPQSLALIGHDYNIDGSGRc	nDK(226.078)SLPQSLALIGHDYNIDGSGRc	AT4G18820.1	AT4G18820.1	| Symbols: | AAA-type ATPase family protein | chr4:10330371-10334090 FORWARD LENGTH=1097	light	1	37.77	37.77	Control	0.000126	Biotinylated peptides	AT4G18820.1-K930
CR1	m1	r1	59016	870.775	2609.3	2609.29	3246	3	n(28.031)DK(226.078)SLPQSLALIGHDYNIDGSGRc	nDKSLPQSLALIGHDYNIDGSGRc	nDK(226.078)SLPQSLALIGHDYNIDGSGRc	AT4G18820.1	AT4G18820.1	| Symbols: | AAA-type ATPase family protein | chr4:10330371-10334090 FORWARD LENGTH=1097	light	1	17.79	17.79	Case	0.000416	Biotinylated peptides	AT4G18820.1-K930
CR3	m3	r3	58827	870.773	2609.3	2609.29	3299	3	n(28.031)DK(226.078)SLPQSLALIGHDYNIDGSGRc	nDKSLPQSLALIGHDYNIDGSGRc	nDK(226.078)SLPQSLALIGHDYNIDGSGRc	AT4G18820.1	AT4G18820.1	| Symbols: | AAA-type ATPase family protein | chr4:10330371-10334090 FORWARD LENGTH=1097	light	1	41.05	41.05	Case	0.000126	Biotinylated peptides	AT4G18820.1-K930
CR2	m2	r2	46121	635.021	1902.04	1902.04	2660	3	n(34.063)AVPDVAEPPSK(226.078)EELK(34.063)c	nAVPDVAEPPSKEELKc	nAVPDVAEPPSK(226.078)EELKc	AT4G18905.1	AT4G18905.1;AT4G18905.2	| Symbols: | Transducin/WD40 repeat-like superfamily protein | chr4:10360234-10362991 FORWARD LENGTH=494	heavy	2	13.77	12.22	Control	0.000301	Biotinylated peptides	AT4G18905.1-K25
CF1	m1	f1	27509	448.251	1341.73	1341.73	1822	3	n(28.031)AVAEALGK(226.078)SSK(28.031)c	nAVAEALGKSSKc	nAVAEALGK(226.078)SSKc	AT4G18905.1	AT4G18905.1;AT4G18905.2	| Symbols: | Transducin/WD40 repeat-like superfamily protein | chr4:10360234-10362991 FORWARD LENGTH=494	light	2	12.85	12.85	Control	0.00253	Biotinylated peptides	AT4G18905.1-K74
CF1	m1	f1	42473	631.001	1889.98	1889.98	2507	3	n(28.031)AVPDVAEPPSK(226.078)EELK(28.031)c	nAVPDVAEPPSKEELKc	nAVPDVAEPPSK(226.078)EELKc	AT4G18905.1	AT4G18905.1;AT4G18905.2	| Symbols: | Transducin/WD40 repeat-like superfamily protein | chr4:10360234-10362991 FORWARD LENGTH=494	light	2	14.16	14.16	Control	0.000217	Biotinylated peptides	AT4G18905.1-K25
CF2	m2	f2	46283	631.002	1889.98	1889.98	2660	3	n(28.031)AVPDVAEPPSK(226.078)EELK(28.031)c	nAVPDVAEPPSKEELKc	nAVPDVAEPPSK(226.078)EELKc	AT4G18905.1	AT4G18905.1;AT4G18905.2	| Symbols: | Transducin/WD40 repeat-like superfamily protein | chr4:10360234-10362991 FORWARD LENGTH=494	light	2	15.7	8.46	Control	0.005783	Biotinylated peptides	AT4G18905.1-K25
CF3	m3	f3	44269	631.002	1889.99	1889.98	2536	3	n(28.031)AVPDVAEPPSK(226.078)EELK(28.031)c	nAVPDVAEPPSKEELKc	nAVPDVAEPPSK(226.078)EELKc	AT4G18905.1	AT4G18905.1;AT4G18905.2	| Symbols: | Transducin/WD40 repeat-like superfamily protein | chr4:10360234-10362991 FORWARD LENGTH=494	light	2	19.29	11.5	Control	0.000301	Biotinylated peptides	AT4G18905.1-K25
CF3	m3	f3	65754	651.687	1952.04	1952.04	3527	3	n(28.031)K(226.078)C(57.021)PFEAIQIINLPRc	nKCPFEAIQIINLPRc	nK(226.078)C(57.021)PFEAIQIINLPRc	AT4G19210.1	AT4G19210.1	| Symbols: ATRLI2, RLI2 | RNAse l inhibitor protein 2 | chr4:10501906-10504776 FORWARD LENGTH=605	light	1	15.65	15.65	Control	0.001826	Biotinylated peptides	AT4G19210.1-K64
CF2	m2	f2	22581	629.339	1256.66	1256.66	1582	2	n(28.031)SC(57.021)PVVK(226.078)TGK(28.031)c	nSCPVVKTGKc	nSC(57.021)PVVK(226.078)TGKc	AT4G19210.1	AT3G13640.1;AT4G19210.1	| Symbols: ATRLI2, RLI2 | RNAse l inhibitor protein 2 | chr4:10501906-10504776 FORWARD LENGTH=605	light	2	28.69	8.39	Control	0.000638	Biotinylated peptides	AT4G19210.1-K41
CF2	m2	f2	27684	690.39	1378.76	1378.76	1811	2	n(28.031)ATSK(226.078)APPLQGK(28.031)c	nATSKAPPLQGKc	nATSK(226.078)APPLQGKc	AT4G19490.1	AT4G19490.1;AT4G19490.2	| Symbols: ATVPS54, VPS54 | VPS54 | chr4:10616017-10622934 FORWARD LENGTH=1034	light	2	27.33	27.33	Control	0.000126	Biotinylated peptides	AT4G19490.1-K536
CR1	m1	r1	47536	813.442	1624.87	1624.87	2723	2	n(34.063)VYGVSK(226.078)SELLDRc	nVYGVSKSELLDRc	nVYGVSK(226.078)SELLDRc	AT4G19610.1	AT4G19610.1	| Symbols: | nucleotide binding;nucleic acid binding;RNA binding | chr4:10677482-10681623 FORWARD LENGTH=816	heavy	1	14.4	14.4	Control	0.00234	Biotinylated peptides	AT4G19610.1-K432
CR2	m2	r2	50873	813.441	1624.87	1624.87	2877	2	n(34.063)VYGVSK(226.078)SELLDRc	nVYGVSKSELLDRc	nVYGVSK(226.078)SELLDRc	AT4G19610.1	AT4G19610.1	| Symbols: | nucleotide binding;nucleic acid binding;RNA binding | chr4:10677482-10681623 FORWARD LENGTH=816	heavy	1	41.55	41.55	Control	0.000126	Biotinylated peptides	AT4G19610.1-K432
CR3	m3	r3	46772	813.443	1624.87	1624.87	2751	2	n(34.063)VYGVSK(226.078)SELLDRc	nVYGVSKSELLDRc	nVYGVSK(226.078)SELLDRc	AT4G19610.1	AT4G19610.1	| Symbols: | nucleotide binding;nucleic acid binding;RNA binding | chr4:10677482-10681623 FORWARD LENGTH=816	heavy	1	35.91	35.91	Control	0.000126	Biotinylated peptides	AT4G19610.1-K432
CF1	m1	f1	47348	810.428	1618.84	1618.84	2731	2	n(28.031)VYGVSK(226.078)SELLDRc	nVYGVSKSELLDRc	nVYGVSK(226.078)SELLDRc	AT4G19610.1	AT4G19610.1	| Symbols: | nucleotide binding;nucleic acid binding;RNA binding | chr4:10677482-10681623 FORWARD LENGTH=816	light	1	9.44	9.44	Control	0.00601	Biotinylated peptides	AT4G19610.1-K432
CF2	m2	f2	51103	810.425	1618.84	1618.84	2880	2	n(28.031)VYGVSK(226.078)SELLDRc	nVYGVSKSELLDRc	nVYGVSK(226.078)SELLDRc	AT4G19610.1	AT4G19610.1	| Symbols: | nucleotide binding;nucleic acid binding;RNA binding | chr4:10677482-10681623 FORWARD LENGTH=816	light	1	27.59	27.59	Control	0.000217	Biotinylated peptides	AT4G19610.1-K432
CF3	m3	f3	48850	810.428	1618.84	1618.84	2748	2	n(28.031)VYGVSK(226.078)SELLDRc	nVYGVSKSELLDRc	nVYGVSK(226.078)SELLDRc	AT4G19610.1	AT4G19610.1	| Symbols: | nucleotide binding;nucleic acid binding;RNA binding | chr4:10677482-10681623 FORWARD LENGTH=816	light	1	28	28	Control	0.000126	Biotinylated peptides	AT4G19610.1-K432
CF2	m2	f2	40061	733.435	1464.85	1464.85	2378	2	n(34.063)TK(226.078)EIPVEEVK(34.063)c	nTKEIPVEEVKc	nTK(226.078)EIPVEEVKc	AT4G20260.1	AT4G20260.1;AT4G20260.2;AT4G20260.3;AT4G20260.4	| Symbols: ATPCAP1, PCAP1 | plasma-membrane associated cation-binding protein 1 | chr4:10941593-10943227 FORWARD LENGTH=225	heavy	2	48.26	48.26	Case	0.000126	Biotinylated peptides	AT4G20260.1-K137
CF3	m3	f3	38874	733.435	1464.86	1464.85	2291	2	n(34.063)TK(226.078)EIPVEEVK(34.063)c	nTKEIPVEEVKc	nTK(226.078)EIPVEEVKc	AT4G20260.1	AT4G20260.1;AT4G20260.2;AT4G20260.3;AT4G20260.4	| Symbols: ATPCAP1, PCAP1 | plasma-membrane associated cation-binding protein 1 | chr4:10941593-10943227 FORWARD LENGTH=225	heavy	2	32.71	32.71	Case	0.000126	Biotinylated peptides	AT4G20260.1-K137
CR1	m1	r1	37544	733.434	1464.85	1464.85	2268	2	n(34.063)TK(226.078)EIPVEEVK(34.063)c	nTKEIPVEEVKc	nTK(226.078)EIPVEEVKc	AT4G20260.1	AT4G20260.1;AT4G20260.2;AT4G20260.3;AT4G20260.4	| Symbols: ATPCAP1, PCAP1 | plasma-membrane associated cation-binding protein 1 | chr4:10941593-10943227 FORWARD LENGTH=225	heavy	2	15.5	15.5	Control	0.000126	Biotinylated peptides	AT4G20260.1-K137
CR2	m2	r2	40205	733.434	1464.85	1464.85	2393	2	n(34.063)TK(226.078)EIPVEEVK(34.063)c	nTKEIPVEEVKc	nTK(226.078)EIPVEEVKc	AT4G20260.1	AT4G20260.1;AT4G20260.2;AT4G20260.3;AT4G20260.4	| Symbols: ATPCAP1, PCAP1 | plasma-membrane associated cation-binding protein 1 | chr4:10941593-10943227 FORWARD LENGTH=225	heavy	2	33.66	33.66	Control	0.000361	Biotinylated peptides	AT4G20260.1-K137
CF1	m1	f1	50839	557.335	1668.98	1668.98	2889	3	n(34.063)VSVFLPEEVK(226.078)TK(34.063)c	nVSVFLPEEVKTKc	nVSVFLPEEVK(226.078)TKc	AT4G20260.1	AT4G20260.1;AT4G20260.2;AT4G20260.3;AT4G20260.4;AT4G20260.5	| Symbols: ATPCAP1, PCAP1 | plasma-membrane associated cation-binding protein 1 | chr4:10941593-10943227 FORWARD LENGTH=225	heavy	2	32.72	8.86	Case	0.000126	Biotinylated peptides	AT4G20260.1-K135
CR2	m2	r2	54730	557.334	1668.98	1668.98	3051	3	n(34.063)VSVFLPEEVK(226.078)TK(34.063)c	nVSVFLPEEVKTKc	nVSVFLPEEVK(226.078)TKc	AT4G20260.1	AT4G20260.1;AT4G20260.2;AT4G20260.3;AT4G20260.4;AT4G20260.5	| Symbols: ATPCAP1, PCAP1 | plasma-membrane associated cation-binding protein 1 | chr4:10941593-10943227 FORWARD LENGTH=225	heavy	2	8.47	5.33	Control	0.000863	Biotinylated peptides	AT4G20260.1-K135
CF2	m2	f2	66373	943.54	1885.07	1885.07	3578	2	n(34.063)NSAAVQK(226.078)YLEELVK(34.063)c	nNSAAVQKYLEELVKc	nNSAAVQK(226.078)YLEELVKc	AT4G20260.1	AT4G20260.1;AT4G20260.2;AT4G20260.3;AT4G20260.4;AT4G20260.5;AT4G20260.6	| Symbols: ATPCAP1, PCAP1 | plasma-membrane associated cation-binding protein 1 | chr4:10941593-10943227 FORWARD LENGTH=225	heavy	2	45.73	37	Case	0.000126	Biotinylated peptides	AT4G20260.1-K87
CR2	m2	r2	66476	629.362	1885.07	1885.07	3588	3	n(34.063)NSAAVQK(226.078)YLEELVK(34.063)c	nNSAAVQKYLEELVKc	nNSAAVQK(226.078)YLEELVKc	AT4G20260.1	AT4G20260.1;AT4G20260.2;AT4G20260.3;AT4G20260.4;AT4G20260.5;AT4G20260.6	| Symbols: ATPCAP1, PCAP1 | plasma-membrane associated cation-binding protein 1 | chr4:10941593-10943227 FORWARD LENGTH=225	heavy	2	34.69	34.69	Control	0.000126	Biotinylated peptides	AT4G20260.1-K87
CR3	m3	r3	61116	943.538	1885.06	1885.07	3404	2	n(34.063)NSAAVQK(226.078)YLEELVK(34.063)c	nNSAAVQKYLEELVKc	nNSAAVQK(226.078)YLEELVKc	AT4G20260.1	AT4G20260.1;AT4G20260.2;AT4G20260.3;AT4G20260.4;AT4G20260.5;AT4G20260.6	| Symbols: ATPCAP1, PCAP1 | plasma-membrane associated cation-binding protein 1 | chr4:10941593-10943227 FORWARD LENGTH=225	heavy	2	60.56	51.89	Control	0.000126	Biotinylated peptides	AT4G20260.1-K87
CF2	m2	f2	42737	730.391	1458.77	1458.77	2500	2	n(28.031)GYWNSK(226.078)VVPK(28.031)c	nGYWNSKVVPKc	nGYWNSK(226.078)VVPKc	AT4G20260.1	AT4G20260.1;AT4G20260.2;AT4G20260.3;AT4G20260.4;AT4G20260.5;AT4G20260.6	| Symbols: ATPCAP1, PCAP1 | plasma-membrane associated cation-binding protein 1 | chr4:10941593-10943227 FORWARD LENGTH=225	light	2	76.63	49.98	Control	0.000126	Biotinylated peptides	AT4G20260.1-K7
CF3	m3	f3	41401	487.265	1458.77	1458.77	2406	3	n(28.031)GYWNSK(226.078)VVPK(28.031)c	nGYWNSKVVPKc	nGYWNSK(226.078)VVPKc	AT4G20260.1	AT4G20260.1;AT4G20260.2;AT4G20260.3;AT4G20260.4;AT4G20260.5;AT4G20260.6	| Symbols: ATPCAP1, PCAP1 | plasma-membrane associated cation-binding protein 1 | chr4:10941593-10943227 FORWARD LENGTH=225	light	2	32.03	32.03	Control	0.000361	Biotinylated peptides	AT4G20260.1-K7
CR2	m2	r2	42997	730.39	1458.77	1458.77	2519	2	n(28.031)GYWNSK(226.078)VVPK(28.031)c	nGYWNSKVVPKc	nGYWNSK(226.078)VVPKc	AT4G20260.1	AT4G20260.1;AT4G20260.2;AT4G20260.3;AT4G20260.4;AT4G20260.5;AT4G20260.6	| Symbols: ATPCAP1, PCAP1 | plasma-membrane associated cation-binding protein 1 | chr4:10941593-10943227 FORWARD LENGTH=225	light	2	16.73	16.73	Case	0.001787	Biotinylated peptides	AT4G20260.1-K7
CF2	m2	f2	42939	736.425	1470.84	1470.83	2509	2	n(34.063)GYWNSK(226.078)VVPK(34.063)c	nGYWNSKVVPKc	nGYWNSK(226.078)VVPKc	AT4G20260.1	AT4G20260.1;AT4G20260.2;AT4G20260.3;AT4G20260.4;AT4G20260.5;AT4G20260.6	| Symbols: ATPCAP1, PCAP1 | plasma-membrane associated cation-binding protein 1 | chr4:10941593-10943227 FORWARD LENGTH=225	heavy	2	31.92	28.19	Case	0.000126	Biotinylated peptides	AT4G20260.1-K7
CR2	m2	r2	42757	491.285	1470.83	1470.83	2509	3	n(34.063)GYWNSK(226.078)VVPK(34.063)c	nGYWNSKVVPKc	nGYWNSK(226.078)VVPKc	AT4G20260.1	AT4G20260.1;AT4G20260.2;AT4G20260.3;AT4G20260.4;AT4G20260.5;AT4G20260.6	| Symbols: ATPCAP1, PCAP1 | plasma-membrane associated cation-binding protein 1 | chr4:10941593-10943227 FORWARD LENGTH=225	heavy	2	25.62	25.62	Control	0.000416	Biotinylated peptides	AT4G20260.1-K7
CR3	m3	r3	39006	491.286	1470.84	1470.83	2396	3	n(34.063)GYWNSK(226.078)VVPK(34.063)c	nGYWNSKVVPKc	nGYWNSK(226.078)VVPKc	AT4G20260.1	AT4G20260.1;AT4G20260.2;AT4G20260.3;AT4G20260.4;AT4G20260.5;AT4G20260.6	| Symbols: ATPCAP1, PCAP1 | plasma-membrane associated cation-binding protein 1 | chr4:10941593-10943227 FORWARD LENGTH=225	heavy	2	21.64	21.64	Control	0.001787	Biotinylated peptides	AT4G20260.1-K7
CF1	m1	f1	29461	566.958	1697.85	1697.85	1910	3	n(28.031)K(226.078)GETPETAVVEEK(28.031)c	nKGETPETAVVEEKc	nK(226.078)GETPETAVVEEKc	AT4G20260.1	AT4G20260.1;AT4G20260.2;AT4G20260.3;AT4G20260.4	| Symbols: ATPCAP1, PCAP1 | plasma-membrane associated cation-binding protein 1 | chr4:10941593-10943227 FORWARD LENGTH=225	light	2	20.12	20.12	Control	0.000301	Biotinylated peptides	AT4G20260.1-K174
CF2	m2	f2	31522	566.957	1697.85	1697.85	1989	3	n(28.031)K(226.078)GETPETAVVEEK(28.031)c	nKGETPETAVVEEKc	nK(226.078)GETPETAVVEEKc	AT4G20260.1	AT4G20260.1;AT4G20260.2;AT4G20260.3;AT4G20260.4	| Symbols: ATPCAP1, PCAP1 | plasma-membrane associated cation-binding protein 1 | chr4:10941593-10943227 FORWARD LENGTH=225	light	2	49.37	49.37	Control	0.000126	Biotinylated peptides	AT4G20260.1-K174
CF3	m3	f3	30612	566.957	1697.85	1697.85	1912	3	n(28.031)K(226.078)GETPETAVVEEK(28.031)c	nKGETPETAVVEEKc	nK(226.078)GETPETAVVEEKc	AT4G20260.1	AT4G20260.1;AT4G20260.2;AT4G20260.3;AT4G20260.4	| Symbols: ATPCAP1, PCAP1 | plasma-membrane associated cation-binding protein 1 | chr4:10941593-10943227 FORWARD LENGTH=225	light	2	57.74	57.74	Control	0.000126	Biotinylated peptides	AT4G20260.1-K174
CR2	m2	r2	31578	566.958	1697.85	1697.85	1998	3	n(28.031)K(226.078)GETPETAVVEEK(28.031)c	nKGETPETAVVEEKc	nK(226.078)GETPETAVVEEKc	AT4G20260.1	AT4G20260.1;AT4G20260.2;AT4G20260.3;AT4G20260.4	| Symbols: ATPCAP1, PCAP1 | plasma-membrane associated cation-binding protein 1 | chr4:10941593-10943227 FORWARD LENGTH=225	light	2	37.91	37.91	Case	0.000126	Biotinylated peptides	AT4G20260.1-K174
CR3	m3	r3	28494	566.959	1697.85	1697.85	1913	3	n(28.031)K(226.078)GETPETAVVEEK(28.031)c	nKGETPETAVVEEKc	nK(226.078)GETPETAVVEEKc	AT4G20260.1	AT4G20260.1;AT4G20260.2;AT4G20260.3;AT4G20260.4	| Symbols: ATPCAP1, PCAP1 | plasma-membrane associated cation-binding protein 1 | chr4:10941593-10943227 FORWARD LENGTH=225	light	2	42.39	42.39	Case	0.000126	Biotinylated peptides	AT4G20260.1-K174
CF2	m2	f2	40121	727.403	1452.79	1452.79	2381	2	n(28.031)TK(226.078)EIPVEEVK(28.031)c	nTKEIPVEEVKc	nTK(226.078)EIPVEEVKc	AT4G20260.1	AT4G20260.1;AT4G20260.2;AT4G20260.3;AT4G20260.4	| Symbols: ATPCAP1, PCAP1 | plasma-membrane associated cation-binding protein 1 | chr4:10941593-10943227 FORWARD LENGTH=225	light	2	39.36	39.36	Control	0.000126	Biotinylated peptides	AT4G20260.1-K137
CF3	m3	f3	38881	727.404	1452.79	1452.79	2291	2	n(28.031)TK(226.078)EIPVEEVK(28.031)c	nTKEIPVEEVKc	nTK(226.078)EIPVEEVKc	AT4G20260.1	AT4G20260.1;AT4G20260.2;AT4G20260.3;AT4G20260.4	| Symbols: ATPCAP1, PCAP1 | plasma-membrane associated cation-binding protein 1 | chr4:10941593-10943227 FORWARD LENGTH=225	light	2	33.96	33.96	Control	0.000126	Biotinylated peptides	AT4G20260.1-K137
CR1	m1	r1	37543	727.403	1452.79	1452.79	2268	2	n(28.031)TK(226.078)EIPVEEVK(28.031)c	nTKEIPVEEVKc	nTK(226.078)EIPVEEVKc	AT4G20260.1	AT4G20260.1;AT4G20260.2;AT4G20260.3;AT4G20260.4	| Symbols: ATPCAP1, PCAP1 | plasma-membrane associated cation-binding protein 1 | chr4:10941593-10943227 FORWARD LENGTH=225	light	2	27.59	27.59	Case	0.000416	Biotinylated peptides	AT4G20260.1-K137
CR2	m2	r2	40264	727.401	1452.79	1452.79	2396	2	n(28.031)TK(226.078)EIPVEEVK(28.031)c	nTKEIPVEEVKc	nTK(226.078)EIPVEEVKc	AT4G20260.1	AT4G20260.1;AT4G20260.2;AT4G20260.3;AT4G20260.4	| Symbols: ATPCAP1, PCAP1 | plasma-membrane associated cation-binding protein 1 | chr4:10941593-10943227 FORWARD LENGTH=225	light	2	38.3	38.3	Case	0.000126	Biotinylated peptides	AT4G20260.1-K137
CR3	m3	r3	36588	727.403	1452.79	1452.79	2285	2	n(28.031)TK(226.078)EIPVEEVK(28.031)c	nTKEIPVEEVKc	nTK(226.078)EIPVEEVKc	AT4G20260.1	AT4G20260.1;AT4G20260.2;AT4G20260.3;AT4G20260.4	| Symbols: ATPCAP1, PCAP1 | plasma-membrane associated cation-binding protein 1 | chr4:10941593-10943227 FORWARD LENGTH=225	light	2	33.13	33.13	Case	0.000126	Biotinylated peptides	AT4G20260.1-K137
CR2	m2	r2	66721	937.507	1873	1873	3600	2	n(28.031)NSAAVQK(226.078)YLEELVK(28.031)c	nNSAAVQKYLEELVKc	nNSAAVQK(226.078)YLEELVKc	AT4G20260.1	AT4G20260.1;AT4G20260.2;AT4G20260.3;AT4G20260.4;AT4G20260.5;AT4G20260.6	| Symbols: ATPCAP1, PCAP1 | plasma-membrane associated cation-binding protein 1 | chr4:10941593-10943227 FORWARD LENGTH=225	light	2	47.79	41.31	Case	0.000126	Biotinylated peptides	AT4G20260.1-K87
CR3	m3	r3	61445	625.342	1873	1873	3419	3	n(28.031)NSAAVQK(226.078)YLEELVK(28.031)c	nNSAAVQKYLEELVKc	nNSAAVQK(226.078)YLEELVKc	AT4G20260.1	AT4G20260.1;AT4G20260.2;AT4G20260.3;AT4G20260.4;AT4G20260.5;AT4G20260.6	| Symbols: ATPCAP1, PCAP1 | plasma-membrane associated cation-binding protein 1 | chr4:10941593-10943227 FORWARD LENGTH=225	light	2	29.56	29.56	Case	0.000126	Biotinylated peptides	AT4G20260.1-K87
CF3	m3	f3	64470	645.35	1933.03	1933.03	3468	3	n(28.031)YLEELVK(226.078)IEFPGSK(28.031)c	nYLEELVKIEFPGSKc	nYLEELVK(226.078)IEFPGSKc	AT4G20260.1	AT4G20260.1;AT4G20260.2;AT4G20260.3;AT4G20260.4;AT4G20260.5;AT4G20260.6	| Symbols: ATPCAP1, PCAP1 | plasma-membrane associated cation-binding protein 1 | chr4:10941593-10943227 FORWARD LENGTH=225	light	2	19.08	19.08	Control	0.001148	Biotinylated peptides	AT4G20260.1-K94
CR3	m3	r3	62525	645.349	1933.03	1933.03	3468	3	n(28.031)YLEELVK(226.078)IEFPGSK(28.031)c	nYLEELVKIEFPGSKc	nYLEELVK(226.078)IEFPGSKc	AT4G20260.1	AT4G20260.1;AT4G20260.2;AT4G20260.3;AT4G20260.4;AT4G20260.5;AT4G20260.6	| Symbols: ATPCAP1, PCAP1 | plasma-membrane associated cation-binding protein 1 | chr4:10941593-10943227 FORWARD LENGTH=225	light	2	9.81	9.81	Case	0.004889	Biotinylated peptides	AT4G20260.1-K94
CF3	m3	f3	64282	649.37	1945.09	1945.09	3460	3	n(34.063)YLEELVK(226.078)IEFPGSK(34.063)c	nYLEELVKIEFPGSKc	nYLEELVK(226.078)IEFPGSKc	AT4G20260.1	AT4G20260.1;AT4G20260.2;AT4G20260.3;AT4G20260.4;AT4G20260.5;AT4G20260.6	| Symbols: ATPCAP1, PCAP1 | plasma-membrane associated cation-binding protein 1 | chr4:10941593-10943227 FORWARD LENGTH=225	heavy	2	12.16	12.16	Case	0.00234	Biotinylated peptides	AT4G20260.1-K94
CR3	m3	r3	62330	649.37	1945.09	1945.09	3459	3	n(34.063)YLEELVK(226.078)IEFPGSK(34.063)c	nYLEELVKIEFPGSKc	nYLEELVK(226.078)IEFPGSKc	AT4G20260.1	AT4G20260.1;AT4G20260.2;AT4G20260.3;AT4G20260.4;AT4G20260.5;AT4G20260.6	| Symbols: ATPCAP1, PCAP1 | plasma-membrane associated cation-binding protein 1 | chr4:10941593-10943227 FORWARD LENGTH=225	heavy	2	14.44	14.44	Control	0.002776	Biotinylated peptides	AT4G20260.1-K94
CF1	m1	f1	29314	570.98	1709.92	1709.92	1903	3	n(34.063)K(226.078)GETPETAVVEEK(34.063)c	nKGETPETAVVEEKc	nK(226.078)GETPETAVVEEKc	AT4G20260.1	AT4G20260.1;AT4G20260.2;AT4G20260.3;AT4G20260.4	| Symbols: ATPCAP1, PCAP1 | plasma-membrane associated cation-binding protein 1 | chr4:10941593-10943227 FORWARD LENGTH=225	heavy	2	23.27	23.27	Case	0.000217	Biotinylated peptides	AT4G20260.1-K174
CF2	m2	f2	31489	855.964	1709.91	1709.92	1987	2	n(34.063)K(226.078)GETPETAVVEEK(34.063)c	nKGETPETAVVEEKc	nK(226.078)GETPETAVVEEKc	AT4G20260.1	AT4G20260.1;AT4G20260.2;AT4G20260.3;AT4G20260.4	| Symbols: ATPCAP1, PCAP1 | plasma-membrane associated cation-binding protein 1 | chr4:10941593-10943227 FORWARD LENGTH=225	heavy	2	53.72	53.72	Case	0.000126	Biotinylated peptides	AT4G20260.1-K174
CF3	m3	f3	30559	570.981	1709.92	1709.92	1910	3	n(34.063)K(226.078)GETPETAVVEEK(34.063)c	nKGETPETAVVEEKc	nK(226.078)GETPETAVVEEKc	AT4G20260.1	AT4G20260.1;AT4G20260.2;AT4G20260.3;AT4G20260.4	| Symbols: ATPCAP1, PCAP1 | plasma-membrane associated cation-binding protein 1 | chr4:10941593-10943227 FORWARD LENGTH=225	heavy	2	12.81	12.81	Case	0.009105	Biotinylated peptides	AT4G20260.1-K174
CR1	m1	r1	29529	855.968	1709.92	1709.92	1903	2	n(34.063)K(226.078)GETPETAVVEEK(34.063)c	nKGETPETAVVEEKc	nK(226.078)GETPETAVVEEKc	AT4G20260.1	AT4G20260.1;AT4G20260.2;AT4G20260.3;AT4G20260.4	| Symbols: ATPCAP1, PCAP1 | plasma-membrane associated cation-binding protein 1 | chr4:10941593-10943227 FORWARD LENGTH=225	heavy	2	33.3	33.3	Control	0.000217	Biotinylated peptides	AT4G20260.1-K174
CR2	m2	r2	31556	855.964	1709.91	1709.92	1997	2	n(34.063)K(226.078)GETPETAVVEEK(34.063)c	nKGETPETAVVEEKc	nK(226.078)GETPETAVVEEKc	AT4G20260.1	AT4G20260.1;AT4G20260.2;AT4G20260.3;AT4G20260.4	| Symbols: ATPCAP1, PCAP1 | plasma-membrane associated cation-binding protein 1 | chr4:10941593-10943227 FORWARD LENGTH=225	heavy	2	56.95	56.95	Control	0.000126	Biotinylated peptides	AT4G20260.1-K174
CR3	m3	r3	28399	855.967	1709.92	1709.92	1909	2	n(34.063)K(226.078)GETPETAVVEEK(34.063)c	nKGETPETAVVEEKc	nK(226.078)GETPETAVVEEKc	AT4G20260.1	AT4G20260.1;AT4G20260.2;AT4G20260.3;AT4G20260.4	| Symbols: ATPCAP1, PCAP1 | plasma-membrane associated cation-binding protein 1 | chr4:10941593-10943227 FORWARD LENGTH=225	heavy	2	42.92	42.92	Control	0.000126	Biotinylated peptides	AT4G20260.1-K174
CF2	m2	f2	30410	707.902	1413.79	1413.79	1938	2	n(28.031)AK(226.078)TSVVVTEAK(28.031)c	nAKTSVVVTEAKc	nAK(226.078)TSVVVTEAKc	AT4G20280.1	AT4G20280.1	| Symbols: TAF11 | TBP-associated factor 11 | chr4:10953792-10954664 FORWARD LENGTH=210	light	2	17.48	17.48	Control	0.001826	Biotinylated peptides	AT4G20280.1-K62
CF3	m3	f3	34552	508.945	1523.81	1523.81	2095	3	n(28.031)IGLK(226.078)PATNTAERc	nIGLKPATNTAERc	nIGLK(226.078)PATNTAERc	AT4G20330.1	AT4G20330.1	| Symbols: | Transcription initiation factor TFIIE, beta subunit | chr4:10982683-10984039 REVERSE LENGTH=286	light	1	17.98	17.98	Control	0.000416	Biotinylated peptides	AT4G20330.1-K230
CR2	m2	r2	35577	510.955	1529.84	1529.84	2183	3	n(34.063)IGLK(226.078)PATNTAERc	nIGLKPATNTAERc	nIGLK(226.078)PATNTAERc	AT4G20330.1	AT4G20330.1	| Symbols: | Transcription initiation factor TFIIE, beta subunit | chr4:10982683-10984039 REVERSE LENGTH=286	heavy	1	31.39	31.39	Control	0.000126	Biotinylated peptides	AT4G20330.1-K230
CR1	m1	r1	61670	909.197	3632.76	3632.76	3367	4	n(28.031)LAVATGFSPSK(226.078)TSNLSWSPGSGDSFPADQQLARc	nLAVATGFSPSKTSNLSWSPGSGDSFPADQQLARc	nLAVATGFSPSK(226.078)TSNLSWSPGSGDSFPADQQLARc	AT4G20940.1	AT4G20940.1	| Symbols: | Leucine-rich receptor-like protein kinase family protein | chr4:11202728-11206038 FORWARD LENGTH=977	light	1	13.17	13.17	Case	0.003377	Biotinylated peptides	AT4G20940.1-K703
CR2	m2	r2	66850	909.198	3632.76	3632.76	3605	4	n(28.031)LAVATGFSPSK(226.078)TSNLSWSPGSGDSFPADQQLARc	nLAVATGFSPSKTSNLSWSPGSGDSFPADQQLARc	nLAVATGFSPSK(226.078)TSNLSWSPGSGDSFPADQQLARc	AT4G20940.1	AT4G20940.1	| Symbols: | Leucine-rich receptor-like protein kinase family protein | chr4:11202728-11206038 FORWARD LENGTH=977	light	1	27.2	27.2	Case	0.000217	Biotinylated peptides	AT4G20940.1-K703
CF1	m1	f1	48017	636.99	1907.95	1907.95	2761	3	n(28.031)NFFK(242.073)VTTSDDPVIRc	nNFFKVTTSDDPVIRc	nNFFK(242.073)VTTSDDPVIRc	AT4G20980.1	AT4G20980.1;AT4G20980.2;AT4G20980.3;AT4G20980.4	| Symbols: | Eukaryotic translation initiation factor 3 subunit 7 (eIF-3) | chr4:11216997-11218772 FORWARD LENGTH=591	light	1	18.15	18.15	Control	0.000416	Biotinylated peptides	AT4G20980.1-K249
CF2	m2	f2	51863	636.989	1907.94	1907.95	2915	3	n(28.031)NFFK(242.073)VTTSDDPVIRc	nNFFKVTTSDDPVIRc	nNFFK(242.073)VTTSDDPVIRc	AT4G20980.1	AT4G20980.1;AT4G20980.2;AT4G20980.3;AT4G20980.4	| Symbols: | Eukaryotic translation initiation factor 3 subunit 7 (eIF-3) | chr4:11216997-11218772 FORWARD LENGTH=591	light	1	20.99	20.99	Control	0.000217	Biotinylated peptides	AT4G20980.1-K249
CF3	m3	f3	49742	636.992	1907.95	1907.95	2789	3	n(28.031)NFFK(242.073)VTTSDDPVIRc	nNFFKVTTSDDPVIRc	nNFFK(242.073)VTTSDDPVIRc	AT4G20980.1	AT4G20980.1;AT4G20980.2;AT4G20980.3;AT4G20980.4	| Symbols: | Eukaryotic translation initiation factor 3 subunit 7 (eIF-3) | chr4:11216997-11218772 FORWARD LENGTH=591	light	1	44.13	44.13	Control	0.000126	Biotinylated peptides	AT4G20980.1-K249
CR1	m1	r1	48158	636.991	1907.95	1907.95	2751	3	n(28.031)NFFK(242.073)VTTSDDPVIRc	nNFFKVTTSDDPVIRc	nNFFK(242.073)VTTSDDPVIRc	AT4G20980.1	AT4G20980.1;AT4G20980.2;AT4G20980.3;AT4G20980.4	| Symbols: | Eukaryotic translation initiation factor 3 subunit 7 (eIF-3) | chr4:11216997-11218772 FORWARD LENGTH=591	light	1	13.3	13.3	Case	0.006267	Biotinylated peptides	AT4G20980.1-K249
CR2	m2	r2	51953	636.988	1907.94	1907.95	2925	3	n(28.031)NFFK(242.073)VTTSDDPVIRc	nNFFKVTTSDDPVIRc	nNFFK(242.073)VTTSDDPVIRc	AT4G20980.1	AT4G20980.1;AT4G20980.2;AT4G20980.3;AT4G20980.4	| Symbols: | Eukaryotic translation initiation factor 3 subunit 7 (eIF-3) | chr4:11216997-11218772 FORWARD LENGTH=591	light	1	18.98	18.98	Case	0.002147	Biotinylated peptides	AT4G20980.1-K249
CR3	m3	r3	47659	636.988	1907.94	1907.95	2791	3	n(28.031)NFFK(242.073)VTTSDDPVIRc	nNFFKVTTSDDPVIRc	nNFFK(242.073)VTTSDDPVIRc	AT4G20980.1	AT4G20980.1;AT4G20980.2;AT4G20980.3;AT4G20980.4	| Symbols: | Eukaryotic translation initiation factor 3 subunit 7 (eIF-3) | chr4:11216997-11218772 FORWARD LENGTH=591	light	1	32.9	32.9	Case	0.000126	Biotinylated peptides	AT4G20980.1-K249
CF3	m3	f3	46440	683.692	2048.05	2048.05	2637	3	n(28.031)NFFK(226.078)VTTSDDPVIRRc	nNFFKVTTSDDPVIRRc	nNFFK(226.078)VTTSDDPVIRRc	AT4G20980.1	AT4G20980.1;AT4G20980.2;AT4G20980.3;AT4G20980.4	| Symbols: | Eukaryotic translation initiation factor 3 subunit 7 (eIF-3) | chr4:11216997-11218772 FORWARD LENGTH=591	light	1	32.62	32.62	Control	0.000126	Biotinylated peptides	AT4G20980.1-K249
CR1	m1	r1	45091	683.692	2048.05	2048.05	2611	3	n(28.031)NFFK(226.078)VTTSDDPVIRRc	nNFFKVTTSDDPVIRRc	nNFFK(226.078)VTTSDDPVIRRc	AT4G20980.1	AT4G20980.1;AT4G20980.2;AT4G20980.3;AT4G20980.4	| Symbols: | Eukaryotic translation initiation factor 3 subunit 7 (eIF-3) | chr4:11216997-11218772 FORWARD LENGTH=591	light	1	20.91	20.91	Case	0.000217	Biotinylated peptides	AT4G20980.1-K249
CF1	m1	f1	53842	633.669	1897.99	1897.98	3025	3	n(34.063)NFFK(226.078)VTTSDDPVIRc	nNFFKVTTSDDPVIRc	nNFFK(226.078)VTTSDDPVIRc	AT4G20980.1	AT4G20980.1;AT4G20980.2;AT4G20980.3;AT4G20980.4	| Symbols: | Eukaryotic translation initiation factor 3 subunit 7 (eIF-3) | chr4:11216997-11218772 FORWARD LENGTH=591	heavy	1	59.51	59.51	Case	0.000126	Biotinylated peptides	AT4G20980.1-K249
CF2	m2	f2	58185	633.668	1897.98	1897.98	3204	3	n(34.063)NFFK(226.078)VTTSDDPVIRc	nNFFKVTTSDDPVIRc	nNFFK(226.078)VTTSDDPVIRc	AT4G20980.1	AT4G20980.1;AT4G20980.2;AT4G20980.3;AT4G20980.4	| Symbols: | Eukaryotic translation initiation factor 3 subunit 7 (eIF-3) | chr4:11216997-11218772 FORWARD LENGTH=591	heavy	1	48.07	48.07	Case	0.000126	Biotinylated peptides	AT4G20980.1-K249
CF3	m3	f3	55624	633.669	1897.99	1897.98	3056	3	n(34.063)NFFK(226.078)VTTSDDPVIRc	nNFFKVTTSDDPVIRc	nNFFK(226.078)VTTSDDPVIRc	AT4G20980.1	AT4G20980.1;AT4G20980.2;AT4G20980.3;AT4G20980.4	| Symbols: | Eukaryotic translation initiation factor 3 subunit 7 (eIF-3) | chr4:11216997-11218772 FORWARD LENGTH=591	heavy	1	55.26	55.26	Case	0.000126	Biotinylated peptides	AT4G20980.1-K249
CR1	m1	r1	54024	633.67	1897.99	1897.98	3018	3	n(34.063)NFFK(226.078)VTTSDDPVIRc	nNFFKVTTSDDPVIRc	nNFFK(226.078)VTTSDDPVIRc	AT4G20980.1	AT4G20980.1;AT4G20980.2;AT4G20980.3;AT4G20980.4	| Symbols: | Eukaryotic translation initiation factor 3 subunit 7 (eIF-3) | chr4:11216997-11218772 FORWARD LENGTH=591	heavy	1	31.47	31.47	Control	0.000126	Biotinylated peptides	AT4G20980.1-K249
CR2	m2	r2	58227	633.668	1897.98	1897.98	3211	3	n(34.063)NFFK(226.078)VTTSDDPVIRc	nNFFKVTTSDDPVIRc	nNFFK(226.078)VTTSDDPVIRc	AT4G20980.1	AT4G20980.1;AT4G20980.2;AT4G20980.3;AT4G20980.4	| Symbols: | Eukaryotic translation initiation factor 3 subunit 7 (eIF-3) | chr4:11216997-11218772 FORWARD LENGTH=591	heavy	1	41.03	41.03	Control	0.000126	Biotinylated peptides	AT4G20980.1-K249
CR3	m3	r3	53377	633.669	1897.98	1897.98	3050	3	n(34.063)NFFK(226.078)VTTSDDPVIRc	nNFFKVTTSDDPVIRc	nNFFK(226.078)VTTSDDPVIRc	AT4G20980.1	AT4G20980.1;AT4G20980.2;AT4G20980.3;AT4G20980.4	| Symbols: | Eukaryotic translation initiation factor 3 subunit 7 (eIF-3) | chr4:11216997-11218772 FORWARD LENGTH=591	heavy	1	39.17	39.17	Control	0.000126	Biotinylated peptides	AT4G20980.1-K249
CF1	m1	f1	47874	639	1913.98	1913.98	2755	3	n(34.063)NFFK(242.073)VTTSDDPVIRc	nNFFKVTTSDDPVIRc	nNFFK(242.073)VTTSDDPVIRc	AT4G20980.1	AT4G20980.1;AT4G20980.2;AT4G20980.3;AT4G20980.4	| Symbols: | Eukaryotic translation initiation factor 3 subunit 7 (eIF-3) | chr4:11216997-11218772 FORWARD LENGTH=591	heavy	1	30.33	30.33	Case	0.000217	Biotinylated peptides	AT4G20980.1-K249
CF3	m3	f3	49620	639.001	1913.98	1913.98	2783	3	n(34.063)NFFK(242.073)VTTSDDPVIRc	nNFFKVTTSDDPVIRc	nNFFK(242.073)VTTSDDPVIRc	AT4G20980.1	AT4G20980.1;AT4G20980.2;AT4G20980.3;AT4G20980.4	| Symbols: | Eukaryotic translation initiation factor 3 subunit 7 (eIF-3) | chr4:11216997-11218772 FORWARD LENGTH=591	heavy	1	35.2	35.2	Case	0.000126	Biotinylated peptides	AT4G20980.1-K249
CR1	m1	r1	48089	639.001	1913.98	1913.98	2748	3	n(34.063)NFFK(242.073)VTTSDDPVIRc	nNFFKVTTSDDPVIRc	nNFFK(242.073)VTTSDDPVIRc	AT4G20980.1	AT4G20980.1;AT4G20980.2;AT4G20980.3;AT4G20980.4	| Symbols: | Eukaryotic translation initiation factor 3 subunit 7 (eIF-3) | chr4:11216997-11218772 FORWARD LENGTH=591	heavy	1	33.11	33.11	Control	0.000126	Biotinylated peptides	AT4G20980.1-K249
CR2	m2	r2	51757	638.999	1913.97	1913.98	2917	3	n(34.063)NFFK(242.073)VTTSDDPVIRc	nNFFKVTTSDDPVIRc	nNFFK(242.073)VTTSDDPVIRc	AT4G20980.1	AT4G20980.1;AT4G20980.2;AT4G20980.3;AT4G20980.4	| Symbols: | Eukaryotic translation initiation factor 3 subunit 7 (eIF-3) | chr4:11216997-11218772 FORWARD LENGTH=591	heavy	1	29.32	29.32	Control	0.000126	Biotinylated peptides	AT4G20980.1-K249
CR3	m3	r3	47516	639.001	1913.98	1913.98	2785	3	n(34.063)NFFK(242.073)VTTSDDPVIRc	nNFFKVTTSDDPVIRc	nNFFK(242.073)VTTSDDPVIRc	AT4G20980.1	AT4G20980.1;AT4G20980.2;AT4G20980.3;AT4G20980.4	| Symbols: | Eukaryotic translation initiation factor 3 subunit 7 (eIF-3) | chr4:11216997-11218772 FORWARD LENGTH=591	heavy	1	31.56	31.56	Control	0.000126	Biotinylated peptides	AT4G20980.1-K249
CF1	m1	f1	53967	631.658	1891.95	1891.95	3031	3	n(28.031)NFFK(226.078)VTTSDDPVIRc	nNFFKVTTSDDPVIRc	nNFFK(226.078)VTTSDDPVIRc	AT4G20980.1	AT4G20980.1;AT4G20980.2;AT4G20980.3;AT4G20980.4	| Symbols: | Eukaryotic translation initiation factor 3 subunit 7 (eIF-3) | chr4:11216997-11218772 FORWARD LENGTH=591	light	1	55.33	55.33	Control	0.000126	Biotinylated peptides	AT4G20980.1-K249
CF3	m3	f3	55739	631.659	1891.96	1891.95	3061	3	n(28.031)NFFK(226.078)VTTSDDPVIRc	nNFFKVTTSDDPVIRc	nNFFK(226.078)VTTSDDPVIRc	AT4G20980.1	AT4G20980.1;AT4G20980.2;AT4G20980.3;AT4G20980.4	| Symbols: | Eukaryotic translation initiation factor 3 subunit 7 (eIF-3) | chr4:11216997-11218772 FORWARD LENGTH=591	light	1	55.05	55.05	Control	0.000126	Biotinylated peptides	AT4G20980.1-K249
CR1	m1	r1	54099	631.66	1891.96	1891.95	3021	3	n(28.031)NFFK(226.078)VTTSDDPVIRc	nNFFKVTTSDDPVIRc	nNFFK(226.078)VTTSDDPVIRc	AT4G20980.1	AT4G20980.1;AT4G20980.2;AT4G20980.3;AT4G20980.4	| Symbols: | Eukaryotic translation initiation factor 3 subunit 7 (eIF-3) | chr4:11216997-11218772 FORWARD LENGTH=591	light	1	30.13	30.13	Case	0.000217	Biotinylated peptides	AT4G20980.1-K249
CR2	m2	r2	58389	631.657	1891.95	1891.95	3218	3	n(28.031)NFFK(226.078)VTTSDDPVIRc	nNFFKVTTSDDPVIRc	nNFFK(226.078)VTTSDDPVIRc	AT4G20980.1	AT4G20980.1;AT4G20980.2;AT4G20980.3;AT4G20980.4	| Symbols: | Eukaryotic translation initiation factor 3 subunit 7 (eIF-3) | chr4:11216997-11218772 FORWARD LENGTH=591	light	1	48.48	48.48	Case	0.000126	Biotinylated peptides	AT4G20980.1-K249
CR3	m3	r3	53559	631.659	1891.96	1891.95	3058	3	n(28.031)NFFK(226.078)VTTSDDPVIRc	nNFFKVTTSDDPVIRc	nNFFK(226.078)VTTSDDPVIRc	AT4G20980.1	AT4G20980.1;AT4G20980.2;AT4G20980.3;AT4G20980.4	| Symbols: | Eukaryotic translation initiation factor 3 subunit 7 (eIF-3) | chr4:11216997-11218772 FORWARD LENGTH=591	light	1	54.91	54.91	Case	0.000126	Biotinylated peptides	AT4G20980.1-K249
CF3	m3	f3	46450	685.703	2054.09	2054.08	2638	3	n(34.063)NFFK(226.078)VTTSDDPVIRRc	nNFFKVTTSDDPVIRRc	nNFFK(226.078)VTTSDDPVIRRc	AT4G20980.1	AT4G20980.1;AT4G20980.2;AT4G20980.3;AT4G20980.4	| Symbols: | Eukaryotic translation initiation factor 3 subunit 7 (eIF-3) | chr4:11216997-11218772 FORWARD LENGTH=591	heavy	1	38.42	38.42	Case	0.000126	Biotinylated peptides	AT4G20980.1-K249
CR1	m1	r1	45064	685.703	2054.09	2054.08	2610	3	n(34.063)NFFK(226.078)VTTSDDPVIRRc	nNFFKVTTSDDPVIRRc	nNFFK(226.078)VTTSDDPVIRRc	AT4G20980.1	AT4G20980.1;AT4G20980.2;AT4G20980.3;AT4G20980.4	| Symbols: | Eukaryotic translation initiation factor 3 subunit 7 (eIF-3) | chr4:11216997-11218772 FORWARD LENGTH=591	heavy	1	35.63	35.63	Control	0.000126	Biotinylated peptides	AT4G20980.1-K249
CR2	m2	r2	48411	685.701	2054.08	2054.08	2764	3	n(34.063)NFFK(226.078)VTTSDDPVIRRc	nNFFKVTTSDDPVIRRc	nNFFK(226.078)VTTSDDPVIRRc	AT4G20980.1	AT4G20980.1;AT4G20980.2;AT4G20980.3;AT4G20980.4	| Symbols: | Eukaryotic translation initiation factor 3 subunit 7 (eIF-3) | chr4:11216997-11218772 FORWARD LENGTH=591	heavy	1	31.42	31.42	Control	0.000126	Biotinylated peptides	AT4G20980.1-K249
CR3	m3	r3	44052	685.702	2054.08	2054.08	2626	3	n(34.063)NFFK(226.078)VTTSDDPVIRRc	nNFFKVTTSDDPVIRRc	nNFFK(226.078)VTTSDDPVIRRc	AT4G20980.1	AT4G20980.1;AT4G20980.2;AT4G20980.3;AT4G20980.4	| Symbols: | Eukaryotic translation initiation factor 3 subunit 7 (eIF-3) | chr4:11216997-11218772 FORWARD LENGTH=591	heavy	1	21.36	21.36	Control	0.000217	Biotinylated peptides	AT4G20980.1-K249
CF2	m2	f2	48795	631.353	1891.04	1891.04	2775	3	n(34.063)GSSTK(226.078)TPAFLSSSLSK(34.063)c	nGSSTKTPAFLSSSLSKc	nGSSTK(226.078)TPAFLSSSLSKc	AT4G21160.1	AT4G21160.1;AT4G21160.2;AT4G21160.3;AT4G21160.4	| Symbols: ZAC, AGD12 | Calcium-dependent ARF-type GTPase activating protein family | chr4:11284694-11286532 FORWARD LENGTH=337	heavy	2	19.79	19.79	Case	0.000301	Biotinylated peptides	AT4G21160.1-K145
CR1	m1	r1	45931	631.353	1891.04	1891.04	2649	3	n(34.063)GSSTK(226.078)TPAFLSSSLSK(34.063)c	nGSSTKTPAFLSSSLSKc	nGSSTK(226.078)TPAFLSSSLSKc	AT4G21160.1	AT4G21160.1;AT4G21160.2;AT4G21160.3;AT4G21160.4	| Symbols: ZAC, AGD12 | Calcium-dependent ARF-type GTPase activating protein family | chr4:11284694-11286532 FORWARD LENGTH=337	heavy	2	30.84	30.84	Control	0.000126	Biotinylated peptides	AT4G21160.1-K145
CR2	m2	r2	49187	631.353	1891.04	1891.04	2800	3	n(34.063)GSSTK(226.078)TPAFLSSSLSK(34.063)c	nGSSTKTPAFLSSSLSKc	nGSSTK(226.078)TPAFLSSSLSKc	AT4G21160.1	AT4G21160.1;AT4G21160.2;AT4G21160.3;AT4G21160.4	| Symbols: ZAC, AGD12 | Calcium-dependent ARF-type GTPase activating protein family | chr4:11284694-11286532 FORWARD LENGTH=337	heavy	2	39.62	39.62	Control	0.000126	Biotinylated peptides	AT4G21160.1-K145
CR3	m3	r3	45053	631.356	1891.04	1891.04	2672	3	n(34.063)GSSTK(226.078)TPAFLSSSLSK(34.063)c	nGSSTKTPAFLSSSLSKc	nGSSTK(226.078)TPAFLSSSLSKc	AT4G21160.1	AT4G21160.1;AT4G21160.2;AT4G21160.3;AT4G21160.4	| Symbols: ZAC, AGD12 | Calcium-dependent ARF-type GTPase activating protein family | chr4:11284694-11286532 FORWARD LENGTH=337	heavy	2	40.5	40.5	Control	0.000126	Biotinylated peptides	AT4G21160.1-K145
CF1	m1	f1	33335	559.805	1117.59	1117.6	2093	2	n(28.031)K(226.078)IVDSFRc	nKIVDSFRc	nK(226.078)IVDSFRc	AT4G21160.1	AT4G21160.1;AT4G21160.2;AT4G21160.3;AT4G21160.4	| Symbols: ZAC, AGD12 | Calcium-dependent ARF-type GTPase activating protein family | chr4:11284694-11286532 FORWARD LENGTH=337	light	1	14.72	14.72	Control	0.00916	Biotinylated peptides	AT4G21160.1-K157
CF2	m2	f2	35392	559.804	1117.59	1117.6	2166	2	n(28.031)K(226.078)IVDSFRc	nKIVDSFRc	nK(226.078)IVDSFRc	AT4G21160.1	AT4G21160.1;AT4G21160.2;AT4G21160.3;AT4G21160.4	| Symbols: ZAC, AGD12 | Calcium-dependent ARF-type GTPase activating protein family | chr4:11284694-11286532 FORWARD LENGTH=337	light	1	31.82	31.82	Control	0.000217	Biotinylated peptides	AT4G21160.1-K157
CF3	m3	f3	34388	559.806	1117.6	1117.6	2087	2	n(28.031)K(226.078)IVDSFRc	nKIVDSFRc	nK(226.078)IVDSFRc	AT4G21160.1	AT4G21160.1;AT4G21160.2;AT4G21160.3;AT4G21160.4	| Symbols: ZAC, AGD12 | Calcium-dependent ARF-type GTPase activating protein family | chr4:11284694-11286532 FORWARD LENGTH=337	light	1	28.73	28.73	Control	0.001787	Biotinylated peptides	AT4G21160.1-K157
CR2	m2	r2	35512	559.804	1117.59	1117.6	2180	2	n(28.031)K(226.078)IVDSFRc	nKIVDSFRc	nK(226.078)IVDSFRc	AT4G21160.1	AT4G21160.1;AT4G21160.2;AT4G21160.3;AT4G21160.4	| Symbols: ZAC, AGD12 | Calcium-dependent ARF-type GTPase activating protein family | chr4:11284694-11286532 FORWARD LENGTH=337	light	1	32.26	32.26	Case	0.000301	Biotinylated peptides	AT4G21160.1-K157
CR3	m3	r3	32295	559.807	1117.6	1117.6	2089	2	n(28.031)K(226.078)IVDSFRc	nKIVDSFRc	nK(226.078)IVDSFRc	AT4G21160.1	AT4G21160.1;AT4G21160.2;AT4G21160.3;AT4G21160.4	| Symbols: ZAC, AGD12 | Calcium-dependent ARF-type GTPase activating protein family | chr4:11284694-11286532 FORWARD LENGTH=337	light	1	28.75	28.75	Case	0.000863	Biotinylated peptides	AT4G21160.1-K157
CF2	m2	f2	35393	562.821	1123.63	1123.63	2166	2	n(34.063)K(226.078)IVDSFRc	nKIVDSFRc	nK(226.078)IVDSFRc	AT4G21160.1	AT4G21160.1;AT4G21160.2;AT4G21160.3;AT4G21160.4	| Symbols: ZAC, AGD12 | Calcium-dependent ARF-type GTPase activating protein family | chr4:11284694-11286532 FORWARD LENGTH=337	heavy	1	22.77	22.77	Case	0.000416	Biotinylated peptides	AT4G21160.1-K157
CF3	m3	f3	34429	562.822	1123.63	1123.63	2089	2	n(34.063)K(226.078)IVDSFRc	nKIVDSFRc	nK(226.078)IVDSFRc	AT4G21160.1	AT4G21160.1;AT4G21160.2;AT4G21160.3;AT4G21160.4	| Symbols: ZAC, AGD12 | Calcium-dependent ARF-type GTPase activating protein family | chr4:11284694-11286532 FORWARD LENGTH=337	heavy	1	26.67	26.67	Case	0.000416	Biotinylated peptides	AT4G21160.1-K157
CR1	m1	r1	33484	562.821	1123.63	1123.63	2085	2	n(34.063)K(226.078)IVDSFRc	nKIVDSFRc	nK(226.078)IVDSFRc	AT4G21160.1	AT4G21160.1;AT4G21160.2;AT4G21160.3;AT4G21160.4	| Symbols: ZAC, AGD12 | Calcium-dependent ARF-type GTPase activating protein family | chr4:11284694-11286532 FORWARD LENGTH=337	heavy	1	24.01	24.01	Control	0.000416	Biotinylated peptides	AT4G21160.1-K157
CR2	m2	r2	35441	562.82	1123.63	1123.63	2177	2	n(34.063)K(226.078)IVDSFRc	nKIVDSFRc	nK(226.078)IVDSFRc	AT4G21160.1	AT4G21160.1;AT4G21160.2;AT4G21160.3;AT4G21160.4	| Symbols: ZAC, AGD12 | Calcium-dependent ARF-type GTPase activating protein family | chr4:11284694-11286532 FORWARD LENGTH=337	heavy	1	29.33	29.33	Control	0.000416	Biotinylated peptides	AT4G21160.1-K157
CR3	m3	r3	32172	562.822	1123.63	1123.63	2084	2	n(34.063)K(226.078)IVDSFRc	nKIVDSFRc	nK(226.078)IVDSFRc	AT4G21160.1	AT4G21160.1;AT4G21160.2;AT4G21160.3;AT4G21160.4	| Symbols: ZAC, AGD12 | Calcium-dependent ARF-type GTPase activating protein family | chr4:11284694-11286532 FORWARD LENGTH=337	heavy	1	22.01	22.01	Control	0.001611	Biotinylated peptides	AT4G21160.1-K157
CF2	m2	f2	48719	627.332	1878.97	1878.98	2771	3	n(28.031)GSSTK(226.078)TPAFLSSSLSK(28.031)c	nGSSTKTPAFLSSSLSKc	nGSSTK(226.078)TPAFLSSSLSKc	AT4G21160.1	AT4G21160.1;AT4G21160.2;AT4G21160.3;AT4G21160.4	| Symbols: ZAC, AGD12 | Calcium-dependent ARF-type GTPase activating protein family | chr4:11284694-11286532 FORWARD LENGTH=337	light	2	26.82	26.82	Control	0.000126	Biotinylated peptides	AT4G21160.1-K145
CF3	m3	f3	47200	627.333	1878.98	1878.98	2673	3	n(28.031)GSSTK(226.078)TPAFLSSSLSK(28.031)c	nGSSTKTPAFLSSSLSKc	nGSSTK(226.078)TPAFLSSSLSKc	AT4G21160.1	AT4G21160.1;AT4G21160.2;AT4G21160.3;AT4G21160.4	| Symbols: ZAC, AGD12 | Calcium-dependent ARF-type GTPase activating protein family | chr4:11284694-11286532 FORWARD LENGTH=337	light	2	30.83	30.83	Control	0.000126	Biotinylated peptides	AT4G21160.1-K145
CR2	m2	r2	49258	627.332	1878.97	1878.98	2803	3	n(28.031)GSSTK(226.078)TPAFLSSSLSK(28.031)c	nGSSTKTPAFLSSSLSKc	nGSSTK(226.078)TPAFLSSSLSKc	AT4G21160.1	AT4G21160.1;AT4G21160.2;AT4G21160.3;AT4G21160.4	| Symbols: ZAC, AGD12 | Calcium-dependent ARF-type GTPase activating protein family | chr4:11284694-11286532 FORWARD LENGTH=337	light	2	26.52	26.52	Case	0.000301	Biotinylated peptides	AT4G21160.1-K145
CR3	m3	r3	45066	627.332	1878.98	1878.98	2673	3	n(28.031)GSSTK(226.078)TPAFLSSSLSK(28.031)c	nGSSTKTPAFLSSSLSKc	nGSSTK(226.078)TPAFLSSSLSKc	AT4G21160.1	AT4G21160.1;AT4G21160.2;AT4G21160.3;AT4G21160.4	| Symbols: ZAC, AGD12 | Calcium-dependent ARF-type GTPase activating protein family | chr4:11284694-11286532 FORWARD LENGTH=337	light	2	38.04	38.04	Case	0.000126	Biotinylated peptides	AT4G21160.1-K145
CR2	m2	r2	47453	780.46	1558.91	1558.91	2720	2	n(34.063)TPAFLSSSLSK(226.078)K(34.063)c	nTPAFLSSSLSKKc	nTPAFLSSSLSK(226.078)Kc	AT4G21160.1	AT4G21160.1;AT4G21160.2;AT4G21160.3;AT4G21160.4	| Symbols: ZAC, AGD12 | Calcium-dependent ARF-type GTPase activating protein family | chr4:11284694-11286532 FORWARD LENGTH=337	heavy	2	48.76	0	Control	0.000301	Biotinylated peptides	AT4G21160.1-K156
CF3	m3	f3	39087	679.376	2035.11	2035.1	2300	3	n(28.031)GSSTK(226.078)TPAFLSSSLSK(28.031)K(28.031)c	nGSSTKTPAFLSSSLSKKc	nGSSTK(226.078)TPAFLSSSLSKKc	AT4G21160.1	AT4G21160.1;AT4G21160.2;AT4G21160.3;AT4G21160.4	| Symbols: ZAC, AGD12 | Calcium-dependent ARF-type GTPase activating protein family | chr4:11284694-11286532 FORWARD LENGTH=337	light	3	24.59	24.59	Control	0.000126	Biotinylated peptides	AT4G21160.1-K145
CF1	m1	f1	45443	659.847	1317.68	1317.68	2643	2	n(28.031)DFALALK(242.073)DRc	nDFALALKDRc	nDFALALK(242.073)DRc	AT4G21280.1	AT4G21280.1;AT4G21280.2	| Symbols: PSBQ, PSBQA, PSBQ-1 | photosystem II subunit QA | chr4:11334446-11335587 FORWARD LENGTH=223	light	1	55.19	55.19	Control	0.000126	Biotinylated peptides	AT4G21280.1-K109
CF2	m2	f2	49353	659.845	1317.68	1317.68	2800	2	n(28.031)DFALALK(242.073)DRc	nDFALALKDRc	nDFALALK(242.073)DRc	AT4G21280.1	AT4G21280.1;AT4G21280.2	| Symbols: PSBQ, PSBQA, PSBQ-1 | photosystem II subunit QA | chr4:11334446-11335587 FORWARD LENGTH=223	light	1	55.36	55.36	Control	0.000126	Biotinylated peptides	AT4G21280.1-K109
CF3	m3	f3	47284	659.847	1317.68	1317.68	2677	2	n(28.031)DFALALK(242.073)DRc	nDFALALKDRc	nDFALALK(242.073)DRc	AT4G21280.1	AT4G21280.1;AT4G21280.2	| Symbols: PSBQ, PSBQA, PSBQ-1 | photosystem II subunit QA | chr4:11334446-11335587 FORWARD LENGTH=223	light	1	31.88	31.88	Control	0.000217	Biotinylated peptides	AT4G21280.1-K109
CR3	m3	r3	53592	654.864	1307.71	1307.71	3060	2	n(34.063)DFALALK(226.078)DRc	nDFALALKDRc	nDFALALK(226.078)DRc	AT4G21280.1	AT4G21280.1;AT4G21280.2	| Symbols: PSBQ, PSBQA, PSBQ-1 | photosystem II subunit QA | chr4:11334446-11335587 FORWARD LENGTH=223	heavy	1	17.64	17.64	Control	0.000361	Biotinylated peptides	AT4G21280.1-K109
CR1	m1	r1	45540	662.861	1323.71	1323.71	2631	2	n(34.063)DFALALK(242.073)DRc	nDFALALKDRc	nDFALALK(242.073)DRc	AT4G21280.1	AT4G21280.1;AT4G21280.2	| Symbols: PSBQ, PSBQA, PSBQ-1 | photosystem II subunit QA | chr4:11334446-11335587 FORWARD LENGTH=223	heavy	1	24.61	24.61	Control	0.000301	Biotinylated peptides	AT4G21280.1-K109
CF2	m2	f2	52285	817.072	2448.19	2448.19	2934	3	n(28.031)NK(226.078)PVDLSDMVVEHVQQNSRc	nNKPVDLSDMVVEHVQQNSRc	nNK(226.078)PVDLSDMVVEHVQQNSRc	AT4G21660.1	AT4G21660.1;AT4G21660.2	| Symbols: | proline-rich spliceosome-associated (PSP) family protein | chr4:11506259-11509772 REVERSE LENGTH=584	light	1	30.83	30.83	Control	0.000126	Biotinylated peptides	AT4G21660.1-K550
CF3	m3	f3	50449	817.073	2448.2	2448.19	2821	3	n(28.031)NK(226.078)PVDLSDMVVEHVQQNSRc	nNKPVDLSDMVVEHVQQNSRc	nNK(226.078)PVDLSDMVVEHVQQNSRc	AT4G21660.1	AT4G21660.1;AT4G21660.2	| Symbols: | proline-rich spliceosome-associated (PSP) family protein | chr4:11506259-11509772 REVERSE LENGTH=584	light	1	21.9	21.9	Control	0.000126	Biotinylated peptides	AT4G21660.1-K550
CR1	m1	r1	48851	819.08	2454.22	2454.22	2782	3	n(34.063)NK(226.078)PVDLSDMVVEHVQQNSRc	nNKPVDLSDMVVEHVQQNSRc	nNK(226.078)PVDLSDMVVEHVQQNSRc	AT4G21660.1	AT4G21660.1;AT4G21660.2	| Symbols: | proline-rich spliceosome-associated (PSP) family protein | chr4:11506259-11509772 REVERSE LENGTH=584	heavy	1	23.86	23.86	Control	0.000217	Biotinylated peptides	AT4G21660.1-K550
CR2	m2	r2	52477	819.078	2454.21	2454.22	2949	3	n(34.063)NK(226.078)PVDLSDMVVEHVQQNSRc	nNKPVDLSDMVVEHVQQNSRc	nNK(226.078)PVDLSDMVVEHVQQNSRc	AT4G21660.1	AT4G21660.1;AT4G21660.2	| Symbols: | proline-rich spliceosome-associated (PSP) family protein | chr4:11506259-11509772 REVERSE LENGTH=584	heavy	1	34.74	34.74	Control	0.000126	Biotinylated peptides	AT4G21660.1-K550
CR3	m3	r3	48020	819.084	2454.23	2454.22	2808	3	n(34.063)NK(226.078)PVDLSDMVVEHVQQNSRc	nNKPVDLSDMVVEHVQQNSRc	nNK(226.078)PVDLSDMVVEHVQQNSRc	AT4G21660.1	AT4G21660.1;AT4G21660.2	| Symbols: | proline-rich spliceosome-associated (PSP) family protein | chr4:11506259-11509772 REVERSE LENGTH=584	heavy	1	38.17	38.17	Control	0.000126	Biotinylated peptides	AT4G21660.1-K550
CR2	m2	r2	12328	657.871	1313.73	1313.73	1116	2	n(34.063)TGTQEK(226.078)TGAK(34.063)c	nTGTQEKTGAKc	nTGTQEK(226.078)TGAKc	AT4G21660.1	AT4G21660.1;AT4G21660.2	| Symbols: | proline-rich spliceosome-associated (PSP) family protein | chr4:11506259-11509772 REVERSE LENGTH=584	heavy	2	39.4	25.57	Control	0.000126	Biotinylated peptides	AT4G21660.1-K501
CF1	m1	f1	12323	651.841	1301.67	1301.66	1110	2	n(28.031)TGTQEK(226.078)TGAK(28.031)c	nTGTQEKTGAKc	nTGTQEK(226.078)TGAKc	AT4G21660.1	AT4G21660.1;AT4G21660.2	| Symbols: | proline-rich spliceosome-associated (PSP) family protein | chr4:11506259-11509772 REVERSE LENGTH=584	light	2	39.94	23.13	Control	0.000126	Biotinylated peptides	AT4G21660.1-K501
CF2	m2	f2	12725	651.841	1301.67	1301.66	1109	2	n(28.031)TGTQEK(226.078)TGAK(28.031)c	nTGTQEKTGAKc	nTGTQEK(226.078)TGAKc	AT4G21660.1	AT4G21660.1;AT4G21660.2	| Symbols: | proline-rich spliceosome-associated (PSP) family protein | chr4:11506259-11509772 REVERSE LENGTH=584	light	2	43.56	20.66	Control	0.000217	Biotinylated peptides	AT4G21660.1-K501
CR2	m2	r2	52680	954.814	2861.42	2861.43	2958	3	n(34.063)VSGEDVIIGK(226.078)TTPISQDEAQGQSSRc	nVSGEDVIIGKTTPISQDEAQGQSSRc	nVSGEDVIIGK(226.078)TTPISQDEAQGQSSRc	AT4G21710.1	AT4G21710.1	| Symbols: NRPB2, EMB1989, RPB2 | DNA-directed RNA polymerase family protein | chr4:11535684-11542200 REVERSE LENGTH=1188	heavy	1	16.94	16.94	Control	0.001481	Biotinylated peptides	AT4G21710.1-K877
CF2	m2	f2	24202	771.402	1540.79	1540.79	1654	2	n(34.063)ASAK(226.078)GGSSGQYIRc	nASAKGGSSGQYIRc	nASAK(226.078)GGSSGQYIRc	AT4G21710.1	AT4G21710.1	| Symbols: NRPB2, EMB1989, RPB2 | DNA-directed RNA polymerase family protein | chr4:11535684-11542200 REVERSE LENGTH=1188	heavy	1	22.2	22.2	Case	0.003263	Biotinylated peptides	AT4G21710.1-K253
CF2	m2	f2	52685	952.8	2855.38	2855.4	2952	3	n(28.031)VSGEDVIIGK(226.078)TTPISQDEAQGQSSRc	nVSGEDVIIGKTTPISQDEAQGQSSRc	nVSGEDVIIGK(226.078)TTPISQDEAQGQSSRc	AT4G21710.1	AT4G21710.1	| Symbols: NRPB2, EMB1989, RPB2 | DNA-directed RNA polymerase family protein | chr4:11535684-11542200 REVERSE LENGTH=1188	light	1	19.11	19.11	Control	0.003076	Biotinylated peptides	AT4G21710.1-K877
CF3	m3	f3	50261	952.811	2855.41	2855.4	2812	3	n(28.031)VSGEDVIIGK(226.078)TTPISQDEAQGQSSRc	nVSGEDVIIGKTTPISQDEAQGQSSRc	nVSGEDVIIGK(226.078)TTPISQDEAQGQSSRc	AT4G21710.1	AT4G21710.1	| Symbols: NRPB2, EMB1989, RPB2 | DNA-directed RNA polymerase family protein | chr4:11535684-11542200 REVERSE LENGTH=1188	light	1	47.66	47.66	Control	0.000126	Biotinylated peptides	AT4G21710.1-K877
CF3	m3	f3	45546	440.259	1317.76	1317.75	2593	3	n(34.063)LVDSLDK(226.078)LRc	nLVDSLDKLRc	nLVDSLDK(226.078)LRc	AT4G21800.1	AT4G21800.1;AT4G21800.2	| Symbols: QQT2 | P-loop containing nucleoside triphosphate hydrolases superfamily protein | chr4:11573289-11574976 FORWARD LENGTH=379	heavy	1	26.09	26.09	Case	0.000416	Biotinylated peptides	AT4G21800.1-K25
CR1	m1	r1	44053	440.259	1317.76	1317.75	2564	3	n(34.063)LVDSLDK(226.078)LRc	nLVDSLDKLRc	nLVDSLDK(226.078)LRc	AT4G21800.1	AT4G21800.1;AT4G21800.2	| Symbols: QQT2 | P-loop containing nucleoside triphosphate hydrolases superfamily protein | chr4:11573289-11574976 FORWARD LENGTH=379	heavy	1	27.07	27.07	Control	0.000416	Biotinylated peptides	AT4G21800.1-K25
CR2	m2	r2	47297	440.258	1317.75	1317.75	2713	3	n(34.063)LVDSLDK(226.078)LRc	nLVDSLDKLRc	nLVDSLDK(226.078)LRc	AT4G21800.1	AT4G21800.1;AT4G21800.2	| Symbols: QQT2 | P-loop containing nucleoside triphosphate hydrolases superfamily protein | chr4:11573289-11574976 FORWARD LENGTH=379	heavy	1	29.06	29.06	Control	0.000217	Biotinylated peptides	AT4G21800.1-K25
CR3	m3	r3	43182	440.259	1317.76	1317.75	2585	3	n(34.063)LVDSLDK(226.078)LRc	nLVDSLDKLRc	nLVDSLDK(226.078)LRc	AT4G21800.1	AT4G21800.1;AT4G21800.2	| Symbols: QQT2 | P-loop containing nucleoside triphosphate hydrolases superfamily protein | chr4:11573289-11574976 FORWARD LENGTH=379	heavy	1	35.31	35.31	Control	0.000126	Biotinylated peptides	AT4G21800.1-K25
CF1	m1	f1	43911	438.248	1311.72	1311.72	2574	3	n(28.031)LVDSLDK(226.078)LRc	nLVDSLDKLRc	nLVDSLDK(226.078)LRc	AT4G21800.1	AT4G21800.1;AT4G21800.2	| Symbols: QQT2 | P-loop containing nucleoside triphosphate hydrolases superfamily protein | chr4:11573289-11574976 FORWARD LENGTH=379	light	1	10.48	10.48	Control	0.007079	Biotinylated peptides	AT4G21800.1-K25
CF2	m2	f2	47246	438.248	1311.72	1311.72	2704	3	n(28.031)LVDSLDK(226.078)LRc	nLVDSLDKLRc	nLVDSLDK(226.078)LRc	AT4G21800.1	AT4G21800.1;AT4G21800.2	| Symbols: QQT2 | P-loop containing nucleoside triphosphate hydrolases superfamily protein | chr4:11573289-11574976 FORWARD LENGTH=379	light	1	20.02	20.02	Control	0.000567	Biotinylated peptides	AT4G21800.1-K25
CF3	m3	f3	45532	438.248	1311.72	1311.72	2593	3	n(28.031)LVDSLDK(226.078)LRc	nLVDSLDKLRc	nLVDSLDK(226.078)LRc	AT4G21800.1	AT4G21800.1;AT4G21800.2	| Symbols: QQT2 | P-loop containing nucleoside triphosphate hydrolases superfamily protein | chr4:11573289-11574976 FORWARD LENGTH=379	light	1	38.67	38.67	Control	0.000126	Biotinylated peptides	AT4G21800.1-K25
CF2	m2	f2	51132	603.365	1807.07	1807.08	2882	3	n(34.063)HVLTQPLK(226.078)PIVFRc	nHVLTQPLKPIVFRc	nHVLTQPLK(226.078)PIVFRc	AT4G21940.1	AT4G21940.1;AT4G21940.2	| Symbols: CPK15 | calcium-dependent protein kinase 15 | chr4:11640847-11643387 FORWARD LENGTH=554	heavy	1	14.78	14.78	Case	0.000416	Biotinylated peptides	AT4G21940.1-K80
CF1	m1	f1	29508	724.886	1447.76	1447.76	1912	2	n(34.063)SSPAEK(226.078)VTVDRc	nSSPAEKVTVDRc	nSSPAEK(226.078)VTVDRc	AT4G22130.1	AT4G22130.1;AT4G22130.2	| Symbols: SRF8 | STRUBBELIG-receptor family 8 | chr4:11723733-11727331 FORWARD LENGTH=703	heavy	1	37.65	37.65	Case	0.000126	Biotinylated peptides	AT4G22130.1-K359
CF2	m2	f2	31701	724.885	1447.76	1447.76	1997	2	n(34.063)SSPAEK(226.078)VTVDRc	nSSPAEKVTVDRc	nSSPAEK(226.078)VTVDRc	AT4G22130.1	AT4G22130.1;AT4G22130.2	| Symbols: SRF8 | STRUBBELIG-receptor family 8 | chr4:11723733-11727331 FORWARD LENGTH=703	heavy	1	15.8	15.8	Case	0.000361	Biotinylated peptides	AT4G22130.1-K359
CF3	m3	f3	30847	724.885	1447.76	1447.76	1923	2	n(34.063)SSPAEK(226.078)VTVDRc	nSSPAEKVTVDRc	nSSPAEK(226.078)VTVDRc	AT4G22130.1	AT4G22130.1;AT4G22130.2	| Symbols: SRF8 | STRUBBELIG-receptor family 8 | chr4:11723733-11727331 FORWARD LENGTH=703	heavy	1	12.3	12.3	Case	0.000416	Biotinylated peptides	AT4G22130.1-K359
CF2	m2	f2	31572	721.868	1441.72	1441.72	1991	2	n(28.031)SSPAEK(226.078)VTVDRc	nSSPAEKVTVDRc	nSSPAEK(226.078)VTVDRc	AT4G22130.1	AT4G22130.1;AT4G22130.2	| Symbols: SRF8 | STRUBBELIG-receptor family 8 | chr4:11723733-11727331 FORWARD LENGTH=703	light	1	22.19	22.19	Control	0.000361	Biotinylated peptides	AT4G22130.1-K359
CR2	m2	r2	31613	721.87	1441.72	1441.72	2000	2	n(28.031)SSPAEK(226.078)VTVDRc	nSSPAEKVTVDRc	nSSPAEK(226.078)VTVDRc	AT4G22130.1	AT4G22130.1;AT4G22130.2	| Symbols: SRF8 | STRUBBELIG-receptor family 8 | chr4:11723733-11727331 FORWARD LENGTH=703	light	1	30.88	30.88	Case	0.000126	Biotinylated peptides	AT4G22130.1-K359
CR3	m3	r3	28600	721.872	1441.73	1441.72	1918	2	n(28.031)SSPAEK(226.078)VTVDRc	nSSPAEKVTVDRc	nSSPAEK(226.078)VTVDRc	AT4G22130.1	AT4G22130.1;AT4G22130.2	| Symbols: SRF8 | STRUBBELIG-receptor family 8 | chr4:11723733-11727331 FORWARD LENGTH=703	light	1	16.6	16.6	Case	0.001285	Biotinylated peptides	AT4G22130.1-K359
CF2	m2	f2	42581	699.905	1397.8	1397.8	2492	2	n(28.031)VK(226.078)SVASVADLK(28.031)c	nVKSVASVADLKc	nVK(226.078)SVASVADLKc	AT4G22130.1	AT4G22130.1;AT4G22130.2	| Symbols: SRF8 | STRUBBELIG-receptor family 8 | chr4:11723733-11727331 FORWARD LENGTH=703	light	2	23	23	Control	0.002657	Biotinylated peptides	AT4G22130.1-K344
CR2	m2	r2	42552	699.905	1397.8	1397.8	2499	2	n(28.031)VK(226.078)SVASVADLK(28.031)c	nVKSVASVADLKc	nVK(226.078)SVASVADLKc	AT4G22130.1	AT4G22130.1;AT4G22130.2	| Symbols: SRF8 | STRUBBELIG-receptor family 8 | chr4:11723733-11727331 FORWARD LENGTH=703	light	2	47.16	47.16	Case	0.000126	Biotinylated peptides	AT4G22130.1-K344
CR3	m3	r3	38854	699.906	1397.8	1397.8	2390	2	n(28.031)VK(226.078)SVASVADLK(28.031)c	nVKSVASVADLKc	nVK(226.078)SVASVADLKc	AT4G22130.1	AT4G22130.1;AT4G22130.2	| Symbols: SRF8 | STRUBBELIG-receptor family 8 | chr4:11723733-11727331 FORWARD LENGTH=703	light	2	22.36	22.36	Case	0.003323	Biotinylated peptides	AT4G22130.1-K344
CF2	m2	f2	44987	675.892	1349.77	1349.77	2601	2	n(34.063)LK(226.078)VSFQGVGRc	nLKVSFQGVGRc	nLK(226.078)VSFQGVGRc	AT4G22150.1	AT4G22150.1	| Symbols: PUX3 | plant UBX domain-containing protein 3 | chr4:11731272-11732800 REVERSE LENGTH=367	heavy	1	35.65	35.65	Case	0.000217	Biotinylated peptides	AT4G22150.1-K248
CR2	m2	r2	45031	675.892	1349.77	1349.77	2611	2	n(34.063)LK(226.078)VSFQGVGRc	nLKVSFQGVGRc	nLK(226.078)VSFQGVGRc	AT4G22150.1	AT4G22150.1	| Symbols: PUX3 | plant UBX domain-containing protein 3 | chr4:11731272-11732800 REVERSE LENGTH=367	heavy	1	26.68	26.68	Control	0.000931	Biotinylated peptides	AT4G22150.1-K248
CF1	m1	f1	49484	782.763	2345.27	2345.26	2828	3	n(28.031)NNFFK(226.078)EK(28.031)NPTLVNFPVK(28.031)c	nNNFFKEKNPTLVNFPVKc	nNNFFK(226.078)EKNPTLVNFPVKc	AT4G22285.1	AT4G22285.1;AT4G22350.1;AT4G22350.2	| Symbols: | Ubiquitin C-terminal hydrolases superfamily protein | chr4:11779063-11781898 REVERSE LENGTH=541	light	3	23.21	0	Control	0.004467	Biotinylated peptides	AT4G22285.1-K445
CF2	m2	f2	52895	782.761	2345.26	2345.26	2962	3	n(28.031)NNFFK(226.078)EK(28.031)NPTLVNFPVK(28.031)c	nNNFFKEKNPTLVNFPVKc	nNNFFK(226.078)EKNPTLVNFPVKc	AT4G22285.1	AT4G22285.1;AT4G22350.1;AT4G22350.2	| Symbols: | Ubiquitin C-terminal hydrolases superfamily protein | chr4:11779063-11781898 REVERSE LENGTH=541	light	3	27.62	3.76	Control	0.000217	Biotinylated peptides	AT4G22285.1-K445
CF3	m3	f3	50755	782.763	2345.27	2345.26	2835	3	n(28.031)NNFFK(226.078)EK(28.031)NPTLVNFPVK(28.031)c	nNNFFKEKNPTLVNFPVKc	nNNFFK(226.078)EKNPTLVNFPVKc	AT4G22285.1	AT4G22285.1;AT4G22350.1;AT4G22350.2	| Symbols: | Ubiquitin C-terminal hydrolases superfamily protein | chr4:11779063-11781898 REVERSE LENGTH=541	light	3	27.2	7.26	Control	0.000301	Biotinylated peptides	AT4G22285.1-K445
CR3	m3	r3	48715	782.763	2345.27	2345.26	2839	3	n(28.031)NNFFK(226.078)EK(28.031)NPTLVNFPVK(28.031)c	nNNFFKEKNPTLVNFPVKc	nNNFFK(226.078)EKNPTLVNFPVKc	AT4G22285.1	AT4G22285.1;AT4G22350.1;AT4G22350.2	| Symbols: | Ubiquitin C-terminal hydrolases superfamily protein | chr4:11779063-11781898 REVERSE LENGTH=541	light	3	17.57	0.3	Case	0.002091	Biotinylated peptides	AT4G22285.1-K445
CF2	m2	f2	35814	604.811	1207.61	1207.61	2185	2	n(28.031)NNFFK(226.078)EK(28.031)c	nNNFFKEKc	nNNFFK(226.078)EKc	AT4G22285.1	AT4G22285.1;AT4G22350.1;AT4G22350.2;AT4G22410.1	| Symbols: | Ubiquitin C-terminal hydrolases superfamily protein | chr4:11779063-11781898 REVERSE LENGTH=541	light	2	31.54	12.81	Control	0.000416	Biotinylated peptides	AT4G22285.1-K445
CF3	m3	f3	34895	604.811	1207.61	1207.61	2110	2	n(28.031)NNFFK(226.078)EK(28.031)c	nNNFFKEKc	nNNFFK(226.078)EKc	AT4G22285.1	AT4G22285.1;AT4G22350.1;AT4G22350.2;AT4G22410.1	| Symbols: | Ubiquitin C-terminal hydrolases superfamily protein | chr4:11779063-11781898 REVERSE LENGTH=541	light	2	27.62	12.34	Control	0.001148	Biotinylated peptides	AT4G22285.1-K445
CR2	m2	r2	35813	610.841	1219.67	1219.67	2194	2	n(34.063)NNFFK(226.078)EK(34.063)c	nNNFFKEKc	nNNFFK(226.078)EKc	AT4G22285.1	AT4G22285.1;AT4G22350.1;AT4G22350.2;AT4G22410.1	| Symbols: | Ubiquitin C-terminal hydrolases superfamily protein | chr4:11779063-11781898 REVERSE LENGTH=541	heavy	2	13.47	1.22	Control	0.002882	Biotinylated peptides	AT4G22285.1-K445
CR2	m2	r2	53035	788.793	2363.36	2363.36	2974	3	n(34.063)NNFFK(226.078)EK(34.063)NPTLVNFPVK(34.063)c	nNNFFKEKNPTLVNFPVKc	nNNFFK(226.078)EKNPTLVNFPVKc	AT4G22285.1	AT4G22285.1;AT4G22350.1;AT4G22350.2	| Symbols: | Ubiquitin C-terminal hydrolases superfamily protein | chr4:11779063-11781898 REVERSE LENGTH=541	heavy	3	29.8	11.91	Control	0.000217	Biotinylated peptides	AT4G22285.1-K445
CR3	m3	r3	48578	788.794	2363.36	2363.36	2833	3	n(34.063)NNFFK(226.078)EK(34.063)NPTLVNFPVK(34.063)c	nNNFFKEKNPTLVNFPVKc	nNNFFK(226.078)EKNPTLVNFPVKc	AT4G22285.1	AT4G22285.1;AT4G22350.1;AT4G22350.2	| Symbols: | Ubiquitin C-terminal hydrolases superfamily protein | chr4:11779063-11781898 REVERSE LENGTH=541	heavy	3	20.78	8.07	Control	0.001285	Biotinylated peptides	AT4G22285.1-K445
CF3	m3	f3	43293	844.144	2529.41	2529.4	2492	3	n(34.063)IQSHQLPNGLYVSGK(226.078)LEQPK(34.063)c	nIQSHQLPNGLYVSGKLEQPKc	nIQSHQLPNGLYVSGK(226.078)LEQPKc	AT4G22290.1	AT4G22290.1	| Symbols: | Ubiquitin-specific protease family C19-related protein | chr4:11783199-11785730 REVERSE LENGTH=445	heavy	2	22.88	14.64	Case	0.000361	Biotinylated peptides	AT4G22290.1-K19
CF2	m2	f2	70184	730.407	1458.8	1458.79	3754	2	n(28.031)FSLSPNFGIFFK(28.031)c	nFSLSPNFGIFFKc	nFSLSPNFGIFFKc	AT4G22470.1	AT4G22470.1	| Symbols: | protease inhibitor/seed storage/lipid transfer protein (LTP) family protein | chr4:11840316-11841443 REVERSE LENGTH=375	light	2	37.01	37.01	Control	0.000126	Non-Biotinylated peptides	NA
CR1	m1	r1	67814	730.405	1458.8	1458.79	3651	2	n(28.031)FSLSPNFGIFFK(28.031)c	nFSLSPNFGIFFKc	nFSLSPNFGIFFKc	AT4G22470.1	AT4G22470.1	| Symbols: | protease inhibitor/seed storage/lipid transfer protein (LTP) family protein | chr4:11840316-11841443 REVERSE LENGTH=375	light	2	18.93	18.93	Case	0.001787	Non-Biotinylated peptides	NA
CR3	m3	r3	66959	730.404	1458.79	1458.79	3674	2	n(28.031)FSLSPNFGIFFK(28.031)c	nFSLSPNFGIFFKc	nFSLSPNFGIFFKc	AT4G22470.1	AT4G22470.1	| Symbols: | protease inhibitor/seed storage/lipid transfer protein (LTP) family protein | chr4:11840316-11841443 REVERSE LENGTH=375	light	2	27.81	27.81	Case	0.002403	Non-Biotinylated peptides	NA
CF2	m2	f2	70236	736.435	1470.86	1470.85	3756	2	n(34.063)FSLSPNFGIFFK(34.063)c	nFSLSPNFGIFFKc	nFSLSPNFGIFFKc	AT4G22470.1	AT4G22470.1	| Symbols: | protease inhibitor/seed storage/lipid transfer protein (LTP) family protein | chr4:11840316-11841443 REVERSE LENGTH=375	heavy	2	37.7	37.7	Case	0.000126	Non-Biotinylated peptides	NA
CR1	m1	r1	67806	736.436	1470.86	1470.85	3651	2	n(34.063)FSLSPNFGIFFK(34.063)c	nFSLSPNFGIFFKc	nFSLSPNFGIFFKc	AT4G22470.1	AT4G22470.1	| Symbols: | protease inhibitor/seed storage/lipid transfer protein (LTP) family protein | chr4:11840316-11841443 REVERSE LENGTH=375	heavy	2	13.8	13.8	Control	0.002403	Non-Biotinylated peptides	NA
CR2	m2	r2	70209	736.434	1470.85	1470.85	3760	2	n(34.063)FSLSPNFGIFFK(34.063)c	nFSLSPNFGIFFKc	nFSLSPNFGIFFKc	AT4G22470.1	AT4G22470.1	| Symbols: | protease inhibitor/seed storage/lipid transfer protein (LTP) family protein | chr4:11840316-11841443 REVERSE LENGTH=375	heavy	2	29.9	29.9	Control	0.000361	Non-Biotinylated peptides	NA
CR3	m3	r3	66889	736.436	1470.86	1470.85	3670	2	n(34.063)FSLSPNFGIFFK(34.063)c	nFSLSPNFGIFFKc	nFSLSPNFGIFFKc	AT4G22470.1	AT4G22470.1	| Symbols: | protease inhibitor/seed storage/lipid transfer protein (LTP) family protein | chr4:11840316-11841443 REVERSE LENGTH=375	heavy	2	69.29	69.29	Control	0.000126	Non-Biotinylated peptides	NA
CR2	m2	r2	48980	479.304	956.594	956.594	2791	2	n(34.063)VAPVIAK(226.078)c	nVAPVIAKc	nVAPVIAK(226.078)c	AT4G22670.1	AT4G22670.1	| Symbols: AtHip1, HIP1, TPR11 | HSP70-interacting protein 1 | chr4:11918236-11920671 FORWARD LENGTH=441	heavy	1	24.43	24.43	Control	0.003826	Biotinylated peptides	AT4G22670.1-K432
CF3	m3	f3	50222	610.786	1219.56	1219.56	2810	2	n(28.031)MMGK(226.078)FAGPQc	nMMGKFAGPQc	nMMGK(226.078)FAGPQc	AT4G22670.1	AT4G22670.1	| Symbols: AtHip1, HIP1, TPR11 | HSP70-interacting protein 1 | chr4:11918236-11920671 FORWARD LENGTH=441	light	1	19.01	19.01	Control	0.004	Biotinylated peptides	AT4G22670.1-K436
CR1	m1	r1	48627	610.786	1219.56	1219.56	2772	2	n(28.031)MMGK(226.078)FAGPQc	nMMGKFAGPQc	nMMGK(226.078)FAGPQc	AT4G22670.1	AT4G22670.1	| Symbols: AtHip1, HIP1, TPR11 | HSP70-interacting protein 1 | chr4:11918236-11920671 FORWARD LENGTH=441	light	1	22.26	22.26	Case	0.00697	Biotinylated peptides	AT4G22670.1-K436
CR3	m3	r3	48127	610.786	1219.56	1219.56	2813	2	n(28.031)MMGK(226.078)FAGPQc	nMMGKFAGPQc	nMMGK(226.078)FAGPQc	AT4G22670.1	AT4G22670.1	| Symbols: AtHip1, HIP1, TPR11 | HSP70-interacting protein 1 | chr4:11918236-11920671 FORWARD LENGTH=441	light	1	19.88	19.88	Case	0.003653	Biotinylated peptides	AT4G22670.1-K436
CR1	m1	r1	48481	613.802	1225.59	1225.59	2766	2	n(34.063)MMGK(226.078)FAGPQc	nMMGKFAGPQc	nMMGK(226.078)FAGPQc	AT4G22670.1	AT4G22670.1	| Symbols: AtHip1, HIP1, TPR11 | HSP70-interacting protein 1 | chr4:11918236-11920671 FORWARD LENGTH=441	heavy	1	27.91	27.91	Control	0.000416	Biotinylated peptides	AT4G22670.1-K436
CR3	m3	r3	47994	613.801	1225.59	1225.59	2807	2	n(34.063)MMGK(226.078)FAGPQc	nMMGKFAGPQc	nMMGK(226.078)FAGPQc	AT4G22670.1	AT4G22670.1	| Symbols: AtHip1, HIP1, TPR11 | HSP70-interacting protein 1 | chr4:11918236-11920671 FORWARD LENGTH=441	heavy	1	24.91	24.91	Control	0.00697	Biotinylated peptides	AT4G22670.1-K436
CF2	m2	f2	41393	558.286	1671.84	1671.84	2438	3	n(28.031)IGK(226.078)DPLDTDTTSK(28.031)c	nIGKDPLDTDTTSKc	nIGK(226.078)DPLDTDTTSKc	AT4G23180.1	AT4G23180.1	| Symbols: CRK10, RLK4 | cysteine-rich RLK (RECEPTOR-like protein kinase) 10 | chr4:12138171-12140780 FORWARD LENGTH=669	light	2	16.33	16.33	Control	0.004	Biotinylated peptides	AT4G23180.1-K642
CR3	m3	r3	37493	558.288	1671.84	1671.84	2326	3	n(28.031)IGK(226.078)DPLDTDTTSK(28.031)c	nIGKDPLDTDTTSKc	nIGK(226.078)DPLDTDTTSKc	AT4G23180.1	AT4G23180.1	| Symbols: CRK10, RLK4 | cysteine-rich RLK (RECEPTOR-like protein kinase) 10 | chr4:12138171-12140780 FORWARD LENGTH=669	light	2	28.3	28.3	Case	0.000126	Biotinylated peptides	AT4G23180.1-K642
CF1	m1	f1	37908	562.309	1683.9	1683.9	2301	3	n(34.063)IGK(226.078)DPLDTDTTSK(34.063)c	nIGKDPLDTDTTSKc	nIGK(226.078)DPLDTDTTSKc	AT4G23180.1	AT4G23180.1	| Symbols: CRK10, RLK4 | cysteine-rich RLK (RECEPTOR-like protein kinase) 10 | chr4:12138171-12140780 FORWARD LENGTH=669	heavy	2	18.09	18.09	Case	0.002091	Biotinylated peptides	AT4G23180.1-K642
CF2	m2	f2	41231	562.308	1683.9	1683.9	2431	3	n(34.063)IGK(226.078)DPLDTDTTSK(34.063)c	nIGKDPLDTDTTSKc	nIGK(226.078)DPLDTDTTSKc	AT4G23180.1	AT4G23180.1	| Symbols: CRK10, RLK4 | cysteine-rich RLK (RECEPTOR-like protein kinase) 10 | chr4:12138171-12140780 FORWARD LENGTH=669	heavy	2	29.03	29.03	Case	0.000217	Biotinylated peptides	AT4G23180.1-K642
CF3	m3	f3	39796	562.31	1683.91	1683.9	2332	3	n(34.063)IGK(226.078)DPLDTDTTSK(34.063)c	nIGKDPLDTDTTSKc	nIGK(226.078)DPLDTDTTSKc	AT4G23180.1	AT4G23180.1	| Symbols: CRK10, RLK4 | cysteine-rich RLK (RECEPTOR-like protein kinase) 10 | chr4:12138171-12140780 FORWARD LENGTH=669	heavy	2	22.06	22.06	Case	0.000217	Biotinylated peptides	AT4G23180.1-K642
CR2	m2	r2	41260	562.307	1683.9	1683.9	2440	3	n(34.063)IGK(226.078)DPLDTDTTSK(34.063)c	nIGKDPLDTDTTSKc	nIGK(226.078)DPLDTDTTSKc	AT4G23180.1	AT4G23180.1	| Symbols: CRK10, RLK4 | cysteine-rich RLK (RECEPTOR-like protein kinase) 10 | chr4:12138171-12140780 FORWARD LENGTH=669	heavy	2	29.66	29.66	Control	0.000126	Biotinylated peptides	AT4G23180.1-K642
CR3	m3	r3	37549	562.308	1683.9	1683.9	2328	3	n(34.063)IGK(226.078)DPLDTDTTSK(34.063)c	nIGKDPLDTDTTSKc	nIGK(226.078)DPLDTDTTSKc	AT4G23180.1	AT4G23180.1	| Symbols: CRK10, RLK4 | cysteine-rich RLK (RECEPTOR-like protein kinase) 10 | chr4:12138171-12140780 FORWARD LENGTH=669	heavy	2	22.53	22.53	Control	0.000361	Biotinylated peptides	AT4G23180.1-K642
CR2	m2	r2	45373	537.313	1608.92	1608.92	2626	3	n(34.063)K(226.078)NVDVLDTAVNK(34.063)c	nKNVDVLDTAVNKc	nK(226.078)NVDVLDTAVNKc	AT4G23330.2	AT4G23330.2	| Symbols: | unknown protein; FUNCTIONS IN: molecular_function unknown; INVOLVED IN: biological_process unknown; LOCATED IN: cellular_component unknown; EXPRESSED IN: 17 plant structures; EXPRESSED DURING: 9 growth stages; CONTAINS InterPro DOMAIN/s: Protein of unknown function DUF2365 (InterPro:IPR019314). | chr4:12192136-12193383 FORWARD LENGTH=147	heavy	2	24.73	24.73	Control	0.000361	Biotinylated peptides	AT4G23330.2-K131
CR3	m3	r3	41548	537.315	1608.92	1608.92	2511	3	n(34.063)K(226.078)NVDVLDTAVNK(34.063)c	nKNVDVLDTAVNKc	nK(226.078)NVDVLDTAVNKc	AT4G23330.2	AT4G23330.2	| Symbols: | unknown protein; FUNCTIONS IN: molecular_function unknown; INVOLVED IN: biological_process unknown; LOCATED IN: cellular_component unknown; EXPRESSED IN: 17 plant structures; EXPRESSED DURING: 9 growth stages; CONTAINS InterPro DOMAIN/s: Protein of unknown function DUF2365 (InterPro:IPR019314). | chr4:12192136-12193383 FORWARD LENGTH=147	heavy	2	47.65	47.65	Control	0.000126	Biotinylated peptides	AT4G23330.2-K131
CF2	m2	f2	26602	532.797	1063.58	1063.58	1761	2	n(34.063)DTELAK(226.078)Kc	nDTELAKKc	nDTELAK(226.078)Kc	AT4G23420.1	AT4G23420.1;AT4G23420.2;AT4G23420.3;AT4G23430.1;AT4G23430.2;AT4G23430.3	| Symbols: | NAD(P)-binding Rossmann-fold superfamily protein | chr4:12226288-12228562 FORWARD LENGTH=316	heavy	1	27.83	4.78	Case	0.000863	Biotinylated peptides	AT4G23420.1-K303
CF1	m1	f1	25559	549.829	1097.64	1097.64	1732	2	n(34.063)DTELAK(226.078)K(34.063)c	nDTELAKKc	nDTELAK(226.078)Kc	AT4G23420.1	AT4G23420.1;AT4G23420.2;AT4G23420.3;AT4G23430.1;AT4G23430.2;AT4G23430.3	| Symbols: | NAD(P)-binding Rossmann-fold superfamily protein | chr4:12226288-12228562 FORWARD LENGTH=316	heavy	2	30.22	2.96	Case	0.000361	Biotinylated peptides	AT4G23420.1-K303
CF2	m2	f2	27345	549.828	1097.64	1097.64	1795	2	n(34.063)DTELAK(226.078)K(34.063)c	nDTELAKKc	nDTELAK(226.078)Kc	AT4G23420.1	AT4G23420.1;AT4G23420.2;AT4G23420.3;AT4G23430.1;AT4G23430.2;AT4G23430.3	| Symbols: | NAD(P)-binding Rossmann-fold superfamily protein | chr4:12226288-12228562 FORWARD LENGTH=316	heavy	2	32.08	2.28	Case	0.000361	Biotinylated peptides	AT4G23420.1-K303
CF3	m3	f3	26945	549.829	1097.64	1097.64	1741	2	n(34.063)DTELAK(226.078)K(34.063)c	nDTELAKKc	nDTELAK(226.078)Kc	AT4G23420.1	AT4G23420.1;AT4G23420.2;AT4G23420.3;AT4G23430.1;AT4G23430.2;AT4G23430.3	| Symbols: | NAD(P)-binding Rossmann-fold superfamily protein | chr4:12226288-12228562 FORWARD LENGTH=316	heavy	2	33.33	3.32	Case	0.000416	Biotinylated peptides	AT4G23420.1-K303
CR1	m1	r1	25621	549.83	1097.64	1097.64	1727	2	n(34.063)DTELAK(226.078)K(34.063)c	nDTELAKKc	nDTELAK(226.078)Kc	AT4G23420.1	AT4G23420.1;AT4G23420.2;AT4G23420.3;AT4G23430.1;AT4G23430.2;AT4G23430.3	| Symbols: | NAD(P)-binding Rossmann-fold superfamily protein | chr4:12226288-12228562 FORWARD LENGTH=316	heavy	2	30.93	3.42	Control	0.000361	Biotinylated peptides	AT4G23420.1-K303
CR2	m2	r2	27254	549.828	1097.64	1097.64	1802	2	n(34.063)DTELAK(226.078)K(34.063)c	nDTELAKKc	nDTELAK(226.078)Kc	AT4G23420.1	AT4G23420.1;AT4G23420.2;AT4G23420.3;AT4G23430.1;AT4G23430.2;AT4G23430.3	| Symbols: | NAD(P)-binding Rossmann-fold superfamily protein | chr4:12226288-12228562 FORWARD LENGTH=316	heavy	2	25.26	0	Control	0.007708	Biotinylated peptides	AT4G23420.1-K303
CR3	m3	r3	24725	549.83	1097.64	1097.64	1736	2	n(34.063)DTELAK(226.078)K(34.063)c	nDTELAKKc	nDTELAK(226.078)Kc	AT4G23420.1	AT4G23420.1;AT4G23420.2;AT4G23420.3;AT4G23430.1;AT4G23430.2;AT4G23430.3	| Symbols: | NAD(P)-binding Rossmann-fold superfamily protein | chr4:12226288-12228562 FORWARD LENGTH=316	heavy	2	29.1	4.88	Control	0.000416	Biotinylated peptides	AT4G23420.1-K303
CR2	m2	r2	16275	557.827	1113.64	1113.64	1307	2	n(34.063)DTELAK(242.073)K(34.063)c	nDTELAKKc	nDTELAK(242.073)Kc	AT4G23420.1	AT4G23420.1;AT4G23420.2;AT4G23420.3;AT4G23430.1;AT4G23430.2;AT4G23430.3	| Symbols: | NAD(P)-binding Rossmann-fold superfamily protein | chr4:12226288-12228562 FORWARD LENGTH=316	heavy	2	41.39	8.5	Control	0.000126	Biotinylated peptides	AT4G23420.1-K303
CF1	m1	f1	25619	543.797	1085.58	1085.58	1735	2	n(28.031)DTELAK(226.078)K(28.031)c	nDTELAKKc	nDTELAK(226.078)Kc	AT4G23420.1	AT4G23420.1;AT4G23420.2;AT4G23420.3;AT4G23430.1;AT4G23430.2;AT4G23430.3	| Symbols: | NAD(P)-binding Rossmann-fold superfamily protein | chr4:12226288-12228562 FORWARD LENGTH=316	light	2	38.03	9.69	Control	0.000217	Biotinylated peptides	AT4G23420.1-K303
CF2	m2	f2	27442	543.796	1085.58	1085.58	1800	2	n(28.031)DTELAK(226.078)K(28.031)c	nDTELAKKc	nDTELAK(226.078)Kc	AT4G23420.1	AT4G23420.1;AT4G23420.2;AT4G23420.3;AT4G23430.1;AT4G23430.2;AT4G23430.3	| Symbols: | NAD(P)-binding Rossmann-fold superfamily protein | chr4:12226288-12228562 FORWARD LENGTH=316	light	2	33.65	0	Control	0.0094	Biotinylated peptides	AT4G23420.1-K303
CF3	m3	f3	27000	543.799	1085.58	1085.58	1743	2	n(28.031)DTELAK(226.078)K(28.031)c	nDTELAKKc	nDTELAK(226.078)Kc	AT4G23420.1	AT4G23420.1;AT4G23420.2;AT4G23420.3;AT4G23430.1;AT4G23430.2;AT4G23430.3	| Symbols: | NAD(P)-binding Rossmann-fold superfamily protein | chr4:12226288-12228562 FORWARD LENGTH=316	light	2	42.7	9.27	Control	0.000217	Biotinylated peptides	AT4G23420.1-K303
CR1	m1	r1	25628	543.798	1085.58	1085.58	1727	2	n(28.031)DTELAK(226.078)K(28.031)c	nDTELAKKc	nDTELAK(226.078)Kc	AT4G23420.1	AT4G23420.1;AT4G23420.2;AT4G23420.3;AT4G23430.1;AT4G23430.2;AT4G23430.3	| Symbols: | NAD(P)-binding Rossmann-fold superfamily protein | chr4:12226288-12228562 FORWARD LENGTH=316	light	2	37.9	9.68	Case	0.000301	Biotinylated peptides	AT4G23420.1-K303
CR2	m2	r2	27437	543.797	1085.58	1085.58	1811	2	n(28.031)DTELAK(226.078)K(28.031)c	nDTELAKKc	nDTELAK(226.078)Kc	AT4G23420.1	AT4G23420.1;AT4G23420.2;AT4G23420.3;AT4G23430.1;AT4G23430.2;AT4G23430.3	| Symbols: | NAD(P)-binding Rossmann-fold superfamily protein | chr4:12226288-12228562 FORWARD LENGTH=316	light	2	41.47	7.83	Case	0.000217	Biotinylated peptides	AT4G23420.1-K303
CR3	m3	r3	24843	543.798	1085.58	1085.58	1741	2	n(28.031)DTELAK(226.078)K(28.031)c	nDTELAKKc	nDTELAK(226.078)Kc	AT4G23420.1	AT4G23420.1;AT4G23420.2;AT4G23420.3;AT4G23430.1;AT4G23430.2;AT4G23430.3	| Symbols: | NAD(P)-binding Rossmann-fold superfamily protein | chr4:12226288-12228562 FORWARD LENGTH=316	light	2	46.7	13.43	Case	0.000126	Biotinylated peptides	AT4G23420.1-K303
CF2	m2	f2	63563	545.617	1633.83	1633.83	3449	3	n(28.031)LEGDAALNK(226.078)FFRc	nLEGDAALNKFFRc	nLEGDAALNK(226.078)FFRc	AT4G23570.1	AT4G23570.1;AT4G23570.2;AT4G23570.3	| Symbols: SGT1A | phosphatase-related | chr4:12300015-12302493 FORWARD LENGTH=350	light	1	18.2	18.2	Control	0.000126	Biotinylated peptides	AT4G23570.1-K294
CR2	m2	r2	63528	820.938	1639.86	1639.86	3454	2	n(34.063)LEGDAALNK(226.078)FFRc	nLEGDAALNKFFRc	nLEGDAALNK(226.078)FFRc	AT4G23570.1	AT4G23570.1;AT4G23570.2;AT4G23570.3	| Symbols: SGT1A | phosphatase-related | chr4:12300015-12302493 FORWARD LENGTH=350	heavy	1	36.58	36.58	Control	0.000126	Biotinylated peptides	AT4G23570.1-K294
CF2	m2	f2	24731	493.63	1477.87	1477.87	1678	3	n(28.031)K(28.031)APLK(226.078)DVNGVK(28.031)c	nKAPLKDVNGVKc	nKAPLK(226.078)DVNGVKc	AT4G23600.1	AT4G23600.1;AT4G23600.2	| Symbols: CORI3, JR2 | Tyrosine transaminase family protein | chr4:12310657-12312885 FORWARD LENGTH=422	light	3	22.88	12.92	Control	0.000863	Biotinylated peptides	AT4G23600.1-K416
CF2	m2	f2	32243	661.879	1321.74	1321.74	2022	2	n(28.031)APLK(226.078)DVNGVK(28.031)c	nAPLKDVNGVKc	nAPLK(226.078)DVNGVKc	AT4G23600.1	AT4G23600.1;AT4G23600.2	| Symbols: CORI3, JR2 | Tyrosine transaminase family protein | chr4:12310657-12312885 FORWARD LENGTH=422	light	2	21.66	20.95	Control	0.000416	Biotinylated peptides	AT4G23600.1-K416
CF1	m1	f1	52061	731.371	1460.73	1460.73	2944	2	n(28.031)ESLMDK(226.078)ISEK(28.031)c	nESLMDKISEKc	nESLMDK(226.078)ISEKc	AT4G23630.1	AT4G23630.1	| Symbols: BTI1, RTNLB1 | VIRB2-interacting protein 1 | chr4:12318070-12319574 FORWARD LENGTH=275	light	2	41.71	24.66	Control	0.000126	Biotinylated peptides	AT4G23630.1-K29
CF2	m2	f2	55707	731.37	1460.73	1460.73	3090	2	n(28.031)ESLMDK(226.078)ISEK(28.031)c	nESLMDKISEKc	nESLMDK(226.078)ISEKc	AT4G23630.1	AT4G23630.1	| Symbols: BTI1, RTNLB1 | VIRB2-interacting protein 1 | chr4:12318070-12319574 FORWARD LENGTH=275	light	2	42.03	33.54	Control	0.000126	Biotinylated peptides	AT4G23630.1-K29
CF3	m3	f3	53673	731.372	1460.73	1460.73	2967	2	n(28.031)ESLMDK(226.078)ISEK(28.031)c	nESLMDKISEKc	nESLMDK(226.078)ISEKc	AT4G23630.1	AT4G23630.1	| Symbols: BTI1, RTNLB1 | VIRB2-interacting protein 1 | chr4:12318070-12319574 FORWARD LENGTH=275	light	2	43.59	23.53	Control	0.000217	Biotinylated peptides	AT4G23630.1-K29
CR2	m2	r2	57786	729.991	1457.97	1457.97	3191	2	n(34.063)VLSK(226.078)IPLGPLK(34.063)c	nVLSKIPLGPLKc	nVLSK(226.078)IPLGPLKc	AT4G23630.1	AT4G23630.1	| Symbols: BTI1, RTNLB1 | VIRB2-interacting protein 1 | chr4:12318070-12319574 FORWARD LENGTH=275	heavy	2	35.67	33.6	Control	0.000217	Biotinylated peptides	AT4G23630.1-K263
CR3	m3	r3	53150	729.993	1457.97	1457.97	3040	2	n(34.063)VLSK(226.078)IPLGPLK(34.063)c	nVLSKIPLGPLKc	nVLSK(226.078)IPLGPLKc	AT4G23630.1	AT4G23630.1	| Symbols: BTI1, RTNLB1 | VIRB2-interacting protein 1 | chr4:12318070-12319574 FORWARD LENGTH=275	heavy	2	31.46	31.46	Control	0.001787	Biotinylated peptides	AT4G23630.1-K263
CF2	m2	f2	57801	723.96	1445.91	1445.9	3186	2	n(28.031)VLSK(226.078)IPLGPLK(28.031)c	nVLSKIPLGPLKc	nVLSK(226.078)IPLGPLKc	AT4G23630.1	AT4G23630.1	| Symbols: BTI1, RTNLB1 | VIRB2-interacting protein 1 | chr4:12318070-12319574 FORWARD LENGTH=275	light	2	28.6	28.6	Control	0.000361	Biotinylated peptides	AT4G23630.1-K263
CF3	m3	f3	55401	723.961	1445.91	1445.9	3046	2	n(28.031)VLSK(226.078)IPLGPLK(28.031)c	nVLSKIPLGPLKc	nVLSK(226.078)IPLGPLKc	AT4G23630.1	AT4G23630.1	| Symbols: BTI1, RTNLB1 | VIRB2-interacting protein 1 | chr4:12318070-12319574 FORWARD LENGTH=275	light	2	23.91	23.91	Control	0.000416	Biotinylated peptides	AT4G23630.1-K263
CR1	m1	r1	52070	737.404	1472.79	1472.79	2929	2	n(34.063)ESLMDK(226.078)ISEK(34.063)c	nESLMDKISEKc	nESLMDK(226.078)ISEKc	AT4G23630.1	AT4G23630.1	| Symbols: BTI1, RTNLB1 | VIRB2-interacting protein 1 | chr4:12318070-12319574 FORWARD LENGTH=275	heavy	2	41.22	12.7	Control	0.000217	Biotinylated peptides	AT4G23630.1-K29
CR3	m3	r3	51472	737.403	1472.79	1472.79	2964	2	n(34.063)ESLMDK(226.078)ISEK(34.063)c	nESLMDKISEKc	nESLMDK(226.078)ISEKc	AT4G23630.1	AT4G23630.1	| Symbols: BTI1, RTNLB1 | VIRB2-interacting protein 1 | chr4:12318070-12319574 FORWARD LENGTH=275	heavy	2	26.91	3.48	Control	0.000416	Biotinylated peptides	AT4G23630.1-K29
CF2	m2	f2	29908	606.363	1210.71	1210.71	1916	2	n(28.031)LAVVK(226.078)ASNK(28.031)c	nLAVVKASNKc	nLAVVK(226.078)ASNKc	AT4G23640.1	AT4G23640.1	| Symbols: TRH1, ATKT3, KUP4 | Potassium transporter family protein | chr4:12320476-12324291 REVERSE LENGTH=775	light	2	34.97	12.29	Control	0.000361	Biotinylated peptides	AT4G23640.1-K633
CR2	m2	r2	29863	612.394	1222.77	1222.77	1921	2	n(34.063)LAVVK(226.078)ASNK(34.063)c	nLAVVKASNKc	nLAVVK(226.078)ASNKc	AT4G23640.1	AT4G23640.1	| Symbols: TRH1, ATKT3, KUP4 | Potassium transporter family protein | chr4:12320476-12324291 REVERSE LENGTH=775	heavy	2	33.43	12	Control	0.002403	Biotinylated peptides	AT4G23640.1-K633
CF3	m3	f3	38651	731.912	1461.81	1461.81	2281	2	n(34.063)LGSK(226.078)ISEAEIRc	nLGSKISEAEIRc	nLGSK(226.078)ISEAEIRc	AT4G23650.1	AT4G23650.1	| Symbols: CDPK6, CPK3 | calcium-dependent protein kinase 6 | chr4:12324967-12327415 REVERSE LENGTH=529	heavy	1	24.04	24.04	Case	0.000416	Biotinylated peptides	AT4G23650.1-K414
CR2	m2	r2	40071	731.911	1461.81	1461.81	2387	2	n(34.063)LGSK(226.078)ISEAEIRc	nLGSKISEAEIRc	nLGSK(226.078)ISEAEIRc	AT4G23650.1	AT4G23650.1	| Symbols: CDPK6, CPK3 | calcium-dependent protein kinase 6 | chr4:12324967-12327415 REVERSE LENGTH=529	heavy	1	11.45	11.45	Control	0.000638	Biotinylated peptides	AT4G23650.1-K414
CR3	m3	r3	36310	731.912	1461.81	1461.81	2273	2	n(34.063)LGSK(226.078)ISEAEIRc	nLGSKISEAEIRc	nLGSK(226.078)ISEAEIRc	AT4G23650.1	AT4G23650.1	| Symbols: CDPK6, CPK3 | calcium-dependent protein kinase 6 | chr4:12324967-12327415 REVERSE LENGTH=529	heavy	1	17.13	17.13	Control	0.000863	Biotinylated peptides	AT4G23650.1-K414
CR3	m3	r3	67423	726.446	1450.88	1450.87	3694	2	n(34.063)VFDIIYEFIPK(34.063)c	nVFDIIYEFIPKc	nVFDIIYEFIPKc	AT4G23670.1	AT4G23670.1	| Symbols: | Polyketide cyclase/dehydrase and lipid transport superfamily protein | chr4:12332846-12333656 REVERSE LENGTH=151	heavy	2	44.73	44.73	Control	0.000126	Non-Biotinylated peptides	NA
CR3	m3	r3	67438	720.413	1438.81	1438.81	3695	2	n(28.031)VFDIIYEFIPK(28.031)c	nVFDIIYEFIPKc	nVFDIIYEFIPKc	AT4G23670.1	AT4G23670.1	| Symbols: | Polyketide cyclase/dehydrase and lipid transport superfamily protein | chr4:12332846-12333656 REVERSE LENGTH=151	light	2	48.91	48.91	Case	0.000126	Non-Biotinylated peptides	NA
CF2	m2	f2	68618	777.967	1553.92	1553.92	3682	2	n(34.063)ISK(226.078)DVVDMLLK(34.063)c	nISKDVVDMLLKc	nISK(226.078)DVVDMLLKc	AT4G23710.1	AT4G23710.1	| Symbols: VHA-G2, VAG2, VATG2 | vacuolar ATP synthase subunit G2 | chr4:12350577-12351354 FORWARD LENGTH=106	heavy	2	55.33	55.33	Case	0.000126	Biotinylated peptides	AT4G23710.1-K91
CR1	m1	r1	64994	777.969	1553.92	1553.92	3520	2	n(34.063)ISK(226.078)DVVDMLLK(34.063)c	nISKDVVDMLLKc	nISK(226.078)DVVDMLLKc	AT4G23710.1	AT4G23710.1	| Symbols: VHA-G2, VAG2, VATG2 | vacuolar ATP synthase subunit G2 | chr4:12350577-12351354 FORWARD LENGTH=106	heavy	2	27.89	27.89	Control	0.000301	Biotinylated peptides	AT4G23710.1-K91
CR2	m2	r2	68546	777.967	1553.92	1553.92	3683	2	n(34.063)ISK(226.078)DVVDMLLK(34.063)c	nISKDVVDMLLKc	nISK(226.078)DVVDMLLKc	AT4G23710.1	AT4G23710.1	| Symbols: VHA-G2, VAG2, VATG2 | vacuolar ATP synthase subunit G2 | chr4:12350577-12351354 FORWARD LENGTH=106	heavy	2	62.1	62.1	Control	0.000126	Biotinylated peptides	AT4G23710.1-K91
CF2	m2	f2	68570	771.936	1541.86	1541.86	3680	2	n(28.031)ISK(226.078)DVVDMLLK(28.031)c	nISKDVVDMLLKc	nISK(226.078)DVVDMLLKc	AT4G23710.1	AT4G23710.1	| Symbols: VHA-G2, VAG2, VATG2 | vacuolar ATP synthase subunit G2 | chr4:12350577-12351354 FORWARD LENGTH=106	light	2	51.48	51.48	Control	0.000126	Biotinylated peptides	AT4G23710.1-K91
CR1	m1	r1	65098	771.936	1541.86	1541.86	3525	2	n(28.031)ISK(226.078)DVVDMLLK(28.031)c	nISKDVVDMLLKc	nISK(226.078)DVVDMLLKc	AT4G23710.1	AT4G23710.1	| Symbols: VHA-G2, VAG2, VATG2 | vacuolar ATP synthase subunit G2 | chr4:12350577-12351354 FORWARD LENGTH=106	light	2	40.35	40.35	Case	0.000126	Biotinylated peptides	AT4G23710.1-K91
CR2	m2	r2	68610	771.934	1541.85	1541.86	3685	2	n(28.031)ISK(226.078)DVVDMLLK(28.031)c	nISKDVVDMLLKc	nISK(226.078)DVVDMLLKc	AT4G23710.1	AT4G23710.1	| Symbols: VHA-G2, VAG2, VATG2 | vacuolar ATP synthase subunit G2 | chr4:12350577-12351354 FORWARD LENGTH=106	light	2	38.52	38.52	Case	0.000126	Biotinylated peptides	AT4G23710.1-K91
CR1	m1	r1	27004	731.401	1460.79	1460.79	1790	2	n(34.063)IEQLK(226.078)NEATRc	nIEQLKNEATRc	nIEQLK(226.078)NEATRc	AT4G23710.1	AT4G23710.1	| Symbols: VHA-G2, VAG2, VATG2 | vacuolar ATP synthase subunit G2 | chr4:12350577-12351354 FORWARD LENGTH=106	heavy	1	21.64	21.64	Control	0.004296	Biotinylated peptides	AT4G23710.1-K83
CR2	m2	r2	29426	731.4	1460.79	1460.79	1902	2	n(34.063)IEQLK(226.078)NEATRc	nIEQLKNEATRc	nIEQLK(226.078)NEATRc	AT4G23710.1	AT4G23710.1	| Symbols: VHA-G2, VAG2, VATG2 | vacuolar ATP synthase subunit G2 | chr4:12350577-12351354 FORWARD LENGTH=106	heavy	1	20.98	20.98	Control	0.00968	Biotinylated peptides	AT4G23710.1-K83
CR1	m1	r1	21979	463.607	1387.8	1387.8	1565	3	n(34.063)ANLK(226.078)PPHPVRc	nANLKPPHPVRc	nANLK(226.078)PPHPVRc	AT4G23730.1	AT4G23730.1	| Symbols: | Galactose mutarotase-like superfamily protein | chr4:12362955-12364792 FORWARD LENGTH=306	heavy	1	32.17	32.17	Control	0.000126	Biotinylated peptides	AT4G23730.1-K67
CF2	m2	f2	31709	608.983	1823.93	1823.92	1997	3	n(28.031)K(226.078)GQSHVEASPLFDK(28.031)c	nKGQSHVEASPLFDKc	nK(226.078)GQSHVEASPLFDKc	AT4G23850.1	AT4G23850.1	| Symbols: LACS4 | AMP-dependent synthetase and ligase family protein | chr4:12403720-12408263 REVERSE LENGTH=666	light	2	22.74	22.74	Control	0.000301	Biotinylated peptides	AT4G23850.1-K361
CF3	m3	f3	30869	608.984	1823.93	1823.92	1924	3	n(28.031)K(226.078)GQSHVEASPLFDK(28.031)c	nKGQSHVEASPLFDKc	nK(226.078)GQSHVEASPLFDKc	AT4G23850.1	AT4G23850.1	| Symbols: LACS4 | AMP-dependent synthetase and ligase family protein | chr4:12403720-12408263 REVERSE LENGTH=666	light	2	19.33	19.33	Control	0.000863	Biotinylated peptides	AT4G23850.1-K361
CF2	m2	f2	47377	584.633	1750.88	1750.88	2710	3	n(34.063)GMLIEDAGSSK(226.078)DLRc	nGMLIEDAGSSKDLRc	nGMLIEDAGSSK(226.078)DLRc	AT4G24020.1	AT4G24020.1	| Symbols: NLP7 | NIN like protein 7 | chr4:12479904-12483822 FORWARD LENGTH=959	heavy	1	54.09	54.09	Case	0.000126	Biotinylated peptides	AT4G24020.1-K809
CF3	m3	f3	45612	584.633	1750.88	1750.88	2596	3	n(34.063)GMLIEDAGSSK(226.078)DLRc	nGMLIEDAGSSKDLRc	nGMLIEDAGSSK(226.078)DLRc	AT4G24020.1	AT4G24020.1	| Symbols: NLP7 | NIN like protein 7 | chr4:12479904-12483822 FORWARD LENGTH=959	heavy	1	25.01	25.01	Case	0.000301	Biotinylated peptides	AT4G24020.1-K809
CR1	m1	r1	43979	584.634	1750.88	1750.88	2560	3	n(34.063)GMLIEDAGSSK(226.078)DLRc	nGMLIEDAGSSKDLRc	nGMLIEDAGSSK(226.078)DLRc	AT4G24020.1	AT4G24020.1	| Symbols: NLP7 | NIN like protein 7 | chr4:12479904-12483822 FORWARD LENGTH=959	heavy	1	35.41	35.41	Control	0.000126	Biotinylated peptides	AT4G24020.1-K809
CR2	m2	r2	47485	584.633	1750.88	1750.88	2722	3	n(34.063)GMLIEDAGSSK(226.078)DLRc	nGMLIEDAGSSKDLRc	nGMLIEDAGSSK(226.078)DLRc	AT4G24020.1	AT4G24020.1	| Symbols: NLP7 | NIN like protein 7 | chr4:12479904-12483822 FORWARD LENGTH=959	heavy	1	63.43	63.43	Control	0.000126	Biotinylated peptides	AT4G24020.1-K809
CR3	m3	r3	43258	584.635	1750.88	1750.88	2588	3	n(34.063)GMLIEDAGSSK(226.078)DLRc	nGMLIEDAGSSKDLRc	nGMLIEDAGSSK(226.078)DLRc	AT4G24020.1	AT4G24020.1	| Symbols: NLP7 | NIN like protein 7 | chr4:12479904-12483822 FORWARD LENGTH=959	heavy	1	47.95	47.95	Control	0.000126	Biotinylated peptides	AT4G24020.1-K809
CF2	m2	f2	47362	582.623	1744.85	1744.85	2709	3	n(28.031)GMLIEDAGSSK(226.078)DLRc	nGMLIEDAGSSKDLRc	nGMLIEDAGSSK(226.078)DLRc	AT4G24020.1	AT4G24020.1	| Symbols: NLP7 | NIN like protein 7 | chr4:12479904-12483822 FORWARD LENGTH=959	light	1	38.76	38.76	Control	0.000126	Biotinylated peptides	AT4G24020.1-K809
CF3	m3	f3	45600	582.625	1744.85	1744.85	2596	3	n(28.031)GMLIEDAGSSK(226.078)DLRc	nGMLIEDAGSSKDLRc	nGMLIEDAGSSK(226.078)DLRc	AT4G24020.1	AT4G24020.1	| Symbols: NLP7 | NIN like protein 7 | chr4:12479904-12483822 FORWARD LENGTH=959	light	1	21.45	21.45	Control	0.000361	Biotinylated peptides	AT4G24020.1-K809
CR2	m2	r2	47604	582.624	1744.85	1744.85	2727	3	n(28.031)GMLIEDAGSSK(226.078)DLRc	nGMLIEDAGSSKDLRc	nGMLIEDAGSSK(226.078)DLRc	AT4G24020.1	AT4G24020.1	| Symbols: NLP7 | NIN like protein 7 | chr4:12479904-12483822 FORWARD LENGTH=959	light	1	13.58	13.58	Case	0.001481	Biotinylated peptides	AT4G24020.1-K809
CR3	m3	r3	43319	582.625	1744.85	1744.85	2591	3	n(28.031)GMLIEDAGSSK(226.078)DLRc	nGMLIEDAGSSKDLRc	nGMLIEDAGSSK(226.078)DLRc	AT4G24020.1	AT4G24020.1	| Symbols: NLP7 | NIN like protein 7 | chr4:12479904-12483822 FORWARD LENGTH=959	light	1	22.74	22.74	Case	0.000361	Biotinylated peptides	AT4G24020.1-K809
CR2	m2	r2	54005	861.997	1721.98	1721.98	3018	2	n(34.063)K(226.078)SASVGNWILEPK(34.063)c	nKSASVGNWILEPKc	nK(226.078)SASVGNWILEPKc	AT4G24100.1	AT4G24100.1	| Symbols: | Protein kinase superfamily protein | chr4:12515223-12519336 FORWARD LENGTH=709	heavy	2	50.28	50.28	Control	0.000126	Biotinylated peptides	AT4G24100.1-K573
CR3	m3	r3	49598	575.002	1721.98	1721.98	2879	3	n(34.063)K(226.078)SASVGNWILEPK(34.063)c	nKSASVGNWILEPKc	nK(226.078)SASVGNWILEPKc	AT4G24100.1	AT4G24100.1	| Symbols: | Protein kinase superfamily protein | chr4:12515223-12519336 FORWARD LENGTH=709	heavy	2	20.21	20.21	Control	0.000301	Biotinylated peptides	AT4G24100.1-K573
CF2	m2	f2	53826	570.979	1709.92	1709.92	3004	3	n(28.031)K(226.078)SASVGNWILEPK(28.031)c	nKSASVGNWILEPKc	nK(226.078)SASVGNWILEPKc	AT4G24100.1	AT4G24100.1	| Symbols: | Protein kinase superfamily protein | chr4:12515223-12519336 FORWARD LENGTH=709	light	2	14.91	14.91	Control	0.000567	Biotinylated peptides	AT4G24100.1-K573
CF3	m3	f3	26673	570.322	1138.63	1138.63	1728	2	n(28.031)ANLVQK(226.078)GRc	nANLVQKGRc	nANLVQK(226.078)GRc	AT4G24100.1	AT4G24100.1	| Symbols: | Protein kinase superfamily protein | chr4:12515223-12519336 FORWARD LENGTH=709	light	1	30.46	30.46	Control	0.001787	Biotinylated peptides	AT4G24100.1-K540
CR2	m2	r2	26994	570.321	1138.63	1138.63	1790	2	n(28.031)ANLVQK(226.078)GRc	nANLVQKGRc	nANLVQK(226.078)GRc	AT4G24100.1	AT4G24100.1	| Symbols: | Protein kinase superfamily protein | chr4:12515223-12519336 FORWARD LENGTH=709	light	1	25.56	25.56	Case	0.001285	Biotinylated peptides	AT4G24100.1-K540
CR3	m3	r3	24537	570.321	1138.63	1138.63	1727	2	n(28.031)ANLVQK(226.078)GRc	nANLVQKGRc	nANLVQK(226.078)GRc	AT4G24100.1	AT4G24100.1	| Symbols: | Protein kinase superfamily protein | chr4:12515223-12519336 FORWARD LENGTH=709	light	1	19.95	19.95	Case	0.003487	Biotinylated peptides	AT4G24100.1-K540
CR2	m2	r2	39781	704.053	2109.14	2109.14	2374	3	n(34.063)SQK(226.078)EVDLGGQSATVPATK(34.063)c	nSQKEVDLGGQSATVPATKc	nSQK(226.078)EVDLGGQSATVPATKc	AT4G24270.1	AT4G24270.1;AT4G24270.2	| Symbols: EMB140 | EMBRYO DEFECTIVE 140 | chr4:12581765-12587293 REVERSE LENGTH=816	heavy	2	21.58	21.58	Control	0.000217	Biotinylated peptides	AT4G24270.1-K604
CF2	m2	f2	28008	784.892	1567.77	1567.77	1825	2	n(28.031)AK(226.078)APLGGETEGERc	nAKAPLGGETEGERc	nAK(226.078)APLGGETEGERc	AT4G24270.1	AT4G24270.1;AT4G24270.2	| Symbols: EMB140 | EMBRYO DEFECTIVE 140 | chr4:12581765-12587293 REVERSE LENGTH=816	light	1	41.42	41.42	Control	0.000126	Biotinylated peptides	AT4G24270.1-K757
CR2	m2	r2	35639	667.007	1998	1998	2186	3	n(34.063)GNDGSGNSK(226.078)DPSLISEK(34.063)c	nGNDGSGNSKDPSLISEKc	nGNDGSGNSK(226.078)DPSLISEKc	AT4G24270.1	AT4G24270.1	| Symbols: EMB140 | EMBRYO DEFECTIVE 140 | chr4:12581765-12587293 REVERSE LENGTH=816	heavy	2	18.7	18.7	Control	0.000301	Biotinylated peptides	AT4G24270.1-K747
CR3	m3	r3	32292	667.009	1998	1998	2089	3	n(34.063)GNDGSGNSK(226.078)DPSLISEK(34.063)c	nGNDGSGNSKDPSLISEKc	nGNDGSGNSK(226.078)DPSLISEKc	AT4G24270.1	AT4G24270.1	| Symbols: EMB140 | EMBRYO DEFECTIVE 140 | chr4:12581765-12587293 REVERSE LENGTH=816	heavy	2	27.11	27.11	Control	0.000361	Biotinylated peptides	AT4G24270.1-K747
CF2	m2	f2	39798	700.034	2097.08	2097.08	2366	3	n(28.031)SQK(226.078)EVDLGGQSATVPATK(28.031)c	nSQKEVDLGGQSATVPATKc	nSQK(226.078)EVDLGGQSATVPATKc	AT4G24270.1	AT4G24270.1;AT4G24270.2	| Symbols: EMB140 | EMBRYO DEFECTIVE 140 | chr4:12581765-12587293 REVERSE LENGTH=816	light	2	12.02	12.02	Control	0.000567	Biotinylated peptides	AT4G24270.1-K604
CF1	m1	f1	33556	622.344	1864.01	1864.01	2103	3	n(28.031)LQQESTPVK(226.078)PSAGLK(28.031)c	nLQQESTPVKPSAGLKc	nLQQESTPVK(226.078)PSAGLKc	AT4G24270.1	AT4G24270.1;AT4G24270.2	| Symbols: EMB140 | EMBRYO DEFECTIVE 140 | chr4:12581765-12587293 REVERSE LENGTH=816	light	2	11.81	11.81	Control	0.003011	Biotinylated peptides	AT4G24270.1-K570
CF2	m2	f2	36288	622.345	1864.01	1864.01	2207	3	n(28.031)LQQESTPVK(226.078)PSAGLK(28.031)c	nLQQESTPVKPSAGLKc	nLQQESTPVK(226.078)PSAGLKc	AT4G24270.1	AT4G24270.1;AT4G24270.2	| Symbols: EMB140 | EMBRYO DEFECTIVE 140 | chr4:12581765-12587293 REVERSE LENGTH=816	light	2	13.07	13.07	Control	0.000416	Biotinylated peptides	AT4G24270.1-K570
CF2	m2	f2	34180	785.088	2352.24	2352.24	2112	3	n(28.031)NVK(28.031)PLGYTTPK(226.078)PSADETPK(28.031)c	nNVKPLGYTTPKPSADETPKc	nNVKPLGYTTPK(226.078)PSADETPKc	AT4G24270.1	AT4G24270.1;AT4G24270.2	| Symbols: EMB140 | EMBRYO DEFECTIVE 140 | chr4:12581765-12587293 REVERSE LENGTH=816	light	3	9.16	9.16	Control	0.004055	Biotinylated peptides	AT4G24270.1-K796
CR2	m2	r2	28066	787.905	1573.79	1573.8	1839	2	n(34.063)AK(226.078)APLGGETEGERc	nAKAPLGGETEGERc	nAK(226.078)APLGGETEGERc	AT4G24270.1	AT4G24270.1;AT4G24270.2	| Symbols: EMB140 | EMBRYO DEFECTIVE 140 | chr4:12581765-12587293 REVERSE LENGTH=816	heavy	1	49.96	49.96	Control	0.000126	Biotinylated peptides	AT4G24270.1-K757
CF2	m2	f2	37790	696.009	2085	2085	2275	3	n(28.031)GNVDGSGNSK(226.078)DPSLISEK(28.031)c	nGNVDGSGNSKDPSLISEKc	nGNVDGSGNSK(226.078)DPSLISEKc	AT4G24270.2	AT4G24270.2	| Symbols: EMB140 | EMBRYO DEFECTIVE 140 | chr4:12581765-12587293 REVERSE LENGTH=817	light	2	58.69	45.61	Control	0.000126	Biotinylated peptides	AT4G24270.2-K748
CF3	m3	f3	36427	696.01	2085.01	2085	2179	3	n(28.031)GNVDGSGNSK(226.078)DPSLISEK(28.031)c	nGNVDGSGNSKDPSLISEKc	nGNVDGSGNSK(226.078)DPSLISEKc	AT4G24270.2	AT4G24270.2	| Symbols: EMB140 | EMBRYO DEFECTIVE 140 | chr4:12581765-12587293 REVERSE LENGTH=817	light	2	63.13	48.58	Control	0.000126	Biotinylated peptides	AT4G24270.2-K748
CR2	m2	r2	37904	700.029	2097.06	2097.07	2288	3	n(34.063)GNVDGSGNSK(226.078)DPSLISEK(34.063)c	nGNVDGSGNSKDPSLISEKc	nGNVDGSGNSK(226.078)DPSLISEKc	AT4G24270.2	AT4G24270.2	| Symbols: EMB140 | EMBRYO DEFECTIVE 140 | chr4:12581765-12587293 REVERSE LENGTH=817	heavy	2	29.91	27.81	Control	0.000126	Biotinylated peptides	AT4G24270.2-K748
CR3	m3	r3	34361	700.033	2097.08	2097.07	2183	3	n(34.063)GNVDGSGNSK(226.078)DPSLISEK(34.063)c	nGNVDGSGNSKDPSLISEKc	nGNVDGSGNSK(226.078)DPSLISEKc	AT4G24270.2	AT4G24270.2	| Symbols: EMB140 | EMBRYO DEFECTIVE 140 | chr4:12581765-12587293 REVERSE LENGTH=817	heavy	2	49.75	38.28	Control	0.000126	Biotinylated peptides	AT4G24270.2-K748
CR2	m2	r2	41061	614.89	1227.77	1227.77	2431	2	n(34.063)FLALK(226.078)SQK(34.063)c	nFLALKSQKc	nFLALK(226.078)SQKc	AT4G24370.1	AT4G24370.1	| Symbols: | unknown protein; Has 30201 Blast hits to 17322 proteins in 780 species: Archae - 12; Bacteria - 1396; Metazoa - 17338; Fungi - 3422; Plants - 5037; Viruses - 0; Other Eukaryotes - 2996 (source: NCBI BLink). | chr4:12611608-12612102 REVERSE LENGTH=164	heavy	2	28.57	1.63	Control	0.000863	Biotinylated peptides	AT4G24370.1-K52
CF2	m2	f2	41099	608.859	1215.7	1215.7	2425	2	n(28.031)FLALK(28.031)SQK(226.078)c	nFLALKSQKc	nFLALKSQK(226.078)c	AT4G24370.1	AT4G24370.1	| Symbols: | unknown protein; Has 30201 Blast hits to 17322 proteins in 780 species: Archae - 12; Bacteria - 1396; Metazoa - 17338; Fungi - 3422; Plants - 5037; Viruses - 0; Other Eukaryotes - 2996 (source: NCBI BLink). | chr4:12611608-12612102 REVERSE LENGTH=164	light	2	32.96	9.71	Control	0.000567	Biotinylated peptides	AT4G24370.1-K55
CF2	m2	f2	22660	639.828	1277.64	1277.64	1586	2	n(28.031)NK(226.078)GQFTSSK(28.031)c	nNKGQFTSSKc	nNK(226.078)GQFTSSKc	AT4G24470.3	AT4G24470.1;AT4G24470.2;AT4G24470.3	| Symbols: TIFY1 | GATA-type zinc finger protein with TIFY domain | chr4:12645785-12647734 FORWARD LENGTH=317	light	2	17.68	17.68	Control	0.000416	Biotinylated peptides	AT4G24470.3-K182
CR2	m2	r2	41597	729.759	2186.26	2186.26	2456	3	n(34.063)TLGQLVSGHAPTK(226.078)PVYPK(34.063)c	nTLGQLVSGHAPTKPVYPKc	nTLGQLVSGHAPTK(226.078)PVYPKc	AT4G24510.1	AT4G24510.1	| Symbols: CER2, VC2, VC-2 | HXXXD-type acyl-transferase family protein | chr4:12660929-12662537 FORWARD LENGTH=421	heavy	2	25.64	2.47	Control	0.000416	Biotinylated peptides	AT4G24510.1-K192
CR3	m3	r3	37760	729.76	2186.26	2186.26	2340	3	n(34.063)TLGQLVSGHAPTK(226.078)PVYPK(34.063)c	nTLGQLVSGHAPTKPVYPKc	nTLGQLVSGHAPTK(226.078)PVYPKc	AT4G24510.1	AT4G24510.1	| Symbols: CER2, VC2, VC-2 | HXXXD-type acyl-transferase family protein | chr4:12660929-12662537 FORWARD LENGTH=421	heavy	2	24.33	2.79	Control	0.000217	Biotinylated peptides	AT4G24510.1-K192
CF2	m2	f2	41666	725.738	2174.19	2174.19	2451	3	n(28.031)TLGQLVSGHAPTK(226.078)PVYPK(28.031)c	nTLGQLVSGHAPTKPVYPKc	nTLGQLVSGHAPTK(226.078)PVYPKc	AT4G24510.1	AT4G24510.1	| Symbols: CER2, VC2, VC-2 | HXXXD-type acyl-transferase family protein | chr4:12660929-12662537 FORWARD LENGTH=421	light	2	16.93	3.17	Control	0.000416	Biotinylated peptides	AT4G24510.1-K192
CF3	m3	f3	40095	725.739	2174.2	2174.19	2348	3	n(28.031)TLGQLVSGHAPTK(226.078)PVYPK(28.031)c	nTLGQLVSGHAPTKPVYPKc	nTLGQLVSGHAPTK(226.078)PVYPKc	AT4G24510.1	AT4G24510.1	| Symbols: CER2, VC2, VC-2 | HXXXD-type acyl-transferase family protein | chr4:12660929-12662537 FORWARD LENGTH=421	light	2	18.51	4.86	Control	0.000361	Biotinylated peptides	AT4G24510.1-K192
CF2	m2	f2	41956	673.018	2016.03	2016.03	2464	3	n(34.063)MPGTAVTK(226.078)SVVANDPGGRc	nMPGTAVTKSVVANDPGGRc	nMPGTAVTK(226.078)SVVANDPGGRc	AT4G24550.2	AT4G24550.1;AT4G24550.2;AT4G24550.3	| Symbols: | Clathrin adaptor complexes medium subunit family protein | chr4:12675873-12678903 FORWARD LENGTH=451	heavy	1	8.49	8.49	Case	0.003011	Biotinylated peptides	AT4G24550.2-K172
CF3	m3	f3	40320	673.02	2016.04	2016.03	2358	3	n(34.063)MPGTAVTK(226.078)SVVANDPGGRc	nMPGTAVTKSVVANDPGGRc	nMPGTAVTK(226.078)SVVANDPGGRc	AT4G24550.2	AT4G24550.1;AT4G24550.2;AT4G24550.3	| Symbols: | Clathrin adaptor complexes medium subunit family protein | chr4:12675873-12678903 FORWARD LENGTH=451	heavy	1	18.42	18.42	Case	0.000361	Biotinylated peptides	AT4G24550.2-K172
CR1	m1	r1	39055	673.02	2016.04	2016.03	2337	3	n(34.063)MPGTAVTK(226.078)SVVANDPGGRc	nMPGTAVTKSVVANDPGGRc	nMPGTAVTK(226.078)SVVANDPGGRc	AT4G24550.2	AT4G24550.1;AT4G24550.2;AT4G24550.3	| Symbols: | Clathrin adaptor complexes medium subunit family protein | chr4:12675873-12678903 FORWARD LENGTH=451	heavy	1	12.16	12.16	Control	0.001787	Biotinylated peptides	AT4G24550.2-K172
CR2	m2	r2	41866	673.018	2016.03	2016.03	2468	3	n(34.063)MPGTAVTK(226.078)SVVANDPGGRc	nMPGTAVTKSVVANDPGGRc	nMPGTAVTK(226.078)SVVANDPGGRc	AT4G24550.2	AT4G24550.1;AT4G24550.2;AT4G24550.3	| Symbols: | Clathrin adaptor complexes medium subunit family protein | chr4:12675873-12678903 FORWARD LENGTH=451	heavy	1	17.17	17.17	Control	0.000361	Biotinylated peptides	AT4G24550.2-K172
CR3	m3	r3	21654	681.341	1360.67	1360.67	1599	2	n(34.063)K(226.078)SSSYNPYRc	nKSSSYNPYRc	nK(226.078)SSSYNPYRc	AT4G24550.2	AT4G24550.2	| Symbols: | Clathrin adaptor complexes medium subunit family protein | chr4:12675873-12678903 FORWARD LENGTH=451	heavy	1	24.72	24.72	Control	0.001787	Biotinylated peptides	AT4G24550.2-K428
CF3	m3	f3	32784	723.042	2166.1	2166.1	2015	3	n(28.031)RMPGTAVTK(226.078)SVVANDPGGRc	nRMPGTAVTKSVVANDPGGRc	nRMPGTAVTK(226.078)SVVANDPGGRc	AT4G24550.2	AT4G24550.1;AT4G24550.2;AT4G24550.3	| Symbols: | Clathrin adaptor complexes medium subunit family protein | chr4:12675873-12678903 FORWARD LENGTH=451	light	1	18.53	18.53	Control	0.000416	Biotinylated peptides	AT4G24550.2-K172
CF3	m3	f3	40387	671.01	2010.01	2010	2361	3	n(28.031)MPGTAVTK(226.078)SVVANDPGGRc	nMPGTAVTKSVVANDPGGRc	nMPGTAVTK(226.078)SVVANDPGGRc	AT4G24550.2	AT4G24550.1;AT4G24550.2;AT4G24550.3	| Symbols: | Clathrin adaptor complexes medium subunit family protein | chr4:12675873-12678903 FORWARD LENGTH=451	light	1	14.95	14.95	Control	0.004526	Biotinylated peptides	AT4G24550.2-K172
CF3	m3	f3	32718	725.055	2172.14	2172.14	2012	3	n(34.063)RMPGTAVTK(226.078)SVVANDPGGRc	nRMPGTAVTKSVVANDPGGRc	nRMPGTAVTK(226.078)SVVANDPGGRc	AT4G24550.2	AT4G24550.1;AT4G24550.2;AT4G24550.3	| Symbols: | Clathrin adaptor complexes medium subunit family protein | chr4:12675873-12678903 FORWARD LENGTH=451	heavy	1	24.75	24.75	Case	0.000217	Biotinylated peptides	AT4G24550.2-K172
CR3	m3	r3	30693	725.054	2172.14	2172.14	2017	3	n(34.063)RMPGTAVTK(226.078)SVVANDPGGRc	nRMPGTAVTKSVVANDPGGRc	nRMPGTAVTK(226.078)SVVANDPGGRc	AT4G24550.2	AT4G24550.1;AT4G24550.2;AT4G24550.3	| Symbols: | Clathrin adaptor complexes medium subunit family protein | chr4:12675873-12678903 FORWARD LENGTH=451	heavy	1	20.05	20.05	Control	0.000416	Biotinylated peptides	AT4G24550.2-K172
CF2	m2	f2	62628	537.294	1608.86	1608.86	3406	3	n(28.031)ELLK(226.078)DPDALWK(28.031)c	nELLKDPDALWKc	nELLK(226.078)DPDALWKc	AT4G24620.1	AT4G24620.1;AT4G24620.2	| Symbols: PGI1, PGI | phosphoglucose isomerase 1 | chr4:12708972-12712610 REVERSE LENGTH=613	light	2	19.63	19.63	Control	0.000931	Biotinylated peptides	AT4G24620.1-K69
CR2	m2	r2	62658	541.315	1620.92	1620.92	3414	3	n(34.063)ELLK(226.078)DPDALWK(34.063)c	nELLKDPDALWKc	nELLK(226.078)DPDALWKc	AT4G24620.1	AT4G24620.1;AT4G24620.2	| Symbols: PGI1, PGI | phosphoglucose isomerase 1 | chr4:12708972-12712610 REVERSE LENGTH=613	heavy	2	14.32	14.32	Control	0.003826	Biotinylated peptides	AT4G24620.1-K69
CR3	m3	r3	49851	603.842	1205.67	1205.67	2890	2	n(28.031)ELGLYLDISRc	nELGLYLDISRc	nELGLYLDISRc	AT4G24620.1	AT4G24620.1;AT4G24620.2	| Symbols: PGI1, PGI | phosphoglucose isomerase 1 | chr4:12708972-12712610 REVERSE LENGTH=613	light	1	40.44	40.44	Case	0.000126	Non-Biotinylated peptides	NA
CF1	m1	f1	20445	513.295	1024.58	1024.57	1499	2	n(28.031)NSLGK(226.078)K(28.031)Pc	nNSLGKKPc	nNSLGK(226.078)KPc	AT4G24660.1	AT4G24660.1	| Symbols: ATHB22, MEE68, HB22, ZHD2 | homeobox protein 22 | chr4:12724851-12725513 REVERSE LENGTH=220	light	2	20.46	10	Control	0.008095	Biotinylated peptides	AT4G24660.1-K218
CF2	m2	f2	20682	513.294	1024.57	1024.57	1495	2	n(28.031)NSLGK(226.078)K(28.031)Pc	nNSLGKKPc	nNSLGK(226.078)KPc	AT4G24660.1	AT4G24660.1	| Symbols: ATHB22, MEE68, HB22, ZHD2 | homeobox protein 22 | chr4:12724851-12725513 REVERSE LENGTH=220	light	2	27.94	10.23	Control	0.000567	Biotinylated peptides	AT4G24660.1-K218
CF2	m2	f2	40769	715.397	1428.78	1428.78	2410	2	n(28.031)QK(226.078)QNIIFEK(28.031)c	nQKQNIIFEKc	nQK(226.078)QNIIFEKc	AT4G24680.1	AT4G24680.1	| Symbols: MOS1 | modifier of snc1 | chr4:12733425-12739737 FORWARD LENGTH=1427	light	2	28.07	28.07	Control	0.000126	Biotinylated peptides	AT4G24680.1-K812
CF3	m3	f3	39678	715.398	1428.78	1428.78	2327	2	n(28.031)QK(226.078)QNIIFEK(28.031)c	nQKQNIIFEKc	nQK(226.078)QNIIFEKc	AT4G24680.1	AT4G24680.1	| Symbols: MOS1 | modifier of snc1 | chr4:12733425-12739737 FORWARD LENGTH=1427	light	2	30.46	30.46	Control	0.000217	Biotinylated peptides	AT4G24680.1-K812
CF1	m1	f1	46123	839.997	1677.98	1677.98	2674	2	n(34.063)VAVPK(226.078)PINLPSQRc	nVAVPKPINLPSQRc	nVAVPK(226.078)PINLPSQRc	AT4G24680.1	AT4G24680.1	| Symbols: MOS1 | modifier of snc1 | chr4:12733425-12739737 FORWARD LENGTH=1427	heavy	1	34.78	34.78	Case	0.000126	Biotinylated peptides	AT4G24680.1-K30
CF2	m2	f2	49966	839.997	1677.98	1677.98	2828	2	n(34.063)VAVPK(226.078)PINLPSQRc	nVAVPKPINLPSQRc	nVAVPK(226.078)PINLPSQRc	AT4G24680.1	AT4G24680.1	| Symbols: MOS1 | modifier of snc1 | chr4:12733425-12739737 FORWARD LENGTH=1427	heavy	1	41.02	41.02	Case	0.000126	Biotinylated peptides	AT4G24680.1-K30
CR3	m3	r3	45683	840.001	1677.99	1677.98	2702	2	n(34.063)VAVPK(226.078)PINLPSQRc	nVAVPKPINLPSQRc	nVAVPK(226.078)PINLPSQRc	AT4G24680.1	AT4G24680.1	| Symbols: MOS1 | modifier of snc1 | chr4:12733425-12739737 FORWARD LENGTH=1427	heavy	1	37.29	37.29	Control	0.000416	Biotinylated peptides	AT4G24680.1-K30
CF1	m1	f1	46177	836.983	1671.95	1671.95	2677	2	n(28.031)VAVPK(226.078)PINLPSQRc	nVAVPKPINLPSQRc	nVAVPK(226.078)PINLPSQRc	AT4G24680.1	AT4G24680.1	| Symbols: MOS1 | modifier of snc1 | chr4:12733425-12739737 FORWARD LENGTH=1427	light	1	26.32	26.32	Control	0.000863	Biotinylated peptides	AT4G24680.1-K30
CF2	m2	f2	49970	836.982	1671.95	1671.95	2829	2	n(28.031)VAVPK(226.078)PINLPSQRc	nVAVPKPINLPSQRc	nVAVPK(226.078)PINLPSQRc	AT4G24680.1	AT4G24680.1	| Symbols: MOS1 | modifier of snc1 | chr4:12733425-12739737 FORWARD LENGTH=1427	light	1	24.06	24.06	Control	0.002882	Biotinylated peptides	AT4G24680.1-K30
CF3	m3	f3	47818	558.325	1671.95	1671.95	2701	3	n(28.031)VAVPK(226.078)PINLPSQRc	nVAVPKPINLPSQRc	nVAVPK(226.078)PINLPSQRc	AT4G24680.1	AT4G24680.1	| Symbols: MOS1 | modifier of snc1 | chr4:12733425-12739737 FORWARD LENGTH=1427	light	1	18.83	18.83	Control	0.003377	Biotinylated peptides	AT4G24680.1-K30
CR1	m1	r1	46395	836.983	1671.95	1671.95	2670	2	n(28.031)VAVPK(226.078)PINLPSQRc	nVAVPKPINLPSQRc	nVAVPK(226.078)PINLPSQRc	AT4G24680.1	AT4G24680.1	| Symbols: MOS1 | modifier of snc1 | chr4:12733425-12739737 FORWARD LENGTH=1427	light	1	23.45	23.45	Case	0.000567	Biotinylated peptides	AT4G24680.1-K30
CR2	m2	r2	49851	836.983	1671.95	1671.95	2830	2	n(28.031)VAVPK(226.078)PINLPSQRc	nVAVPKPINLPSQRc	nVAVPK(226.078)PINLPSQRc	AT4G24680.1	AT4G24680.1	| Symbols: MOS1 | modifier of snc1 | chr4:12733425-12739737 FORWARD LENGTH=1427	light	1	17.69	17.69	Case	0.005604	Biotinylated peptides	AT4G24680.1-K30
CR3	m3	r3	45693	836.983	1671.95	1671.95	2702	2	n(28.031)VAVPK(226.078)PINLPSQRc	nVAVPKPINLPSQRc	nVAVPK(226.078)PINLPSQRc	AT4G24680.1	AT4G24680.1	| Symbols: MOS1 | modifier of snc1 | chr4:12733425-12739737 FORWARD LENGTH=1427	light	1	18.72	18.72	Case	0.004055	Biotinylated peptides	AT4G24680.1-K30
CR1	m1	r1	23462	673.359	1344.7	1344.7	1631	2	n(34.063)DK(226.078)PYGSQEK(34.063)c	nDKPYGSQEKc	nDK(226.078)PYGSQEKc	AT4G24680.1	AT4G24680.1	| Symbols: MOS1 | modifier of snc1 | chr4:12733425-12739737 FORWARD LENGTH=1427	heavy	2	18.6	18.6	Control	0.000416	Biotinylated peptides	AT4G24680.1-K1265
CR2	m2	r2	25216	673.358	1344.7	1344.7	1711	2	n(34.063)DK(226.078)PYGSQEK(34.063)c	nDKPYGSQEKc	nDK(226.078)PYGSQEKc	AT4G24680.1	AT4G24680.1	| Symbols: MOS1 | modifier of snc1 | chr4:12733425-12739737 FORWARD LENGTH=1427	heavy	2	18.81	18.81	Control	0.000416	Biotinylated peptides	AT4G24680.1-K1265
CR3	m3	r3	22261	673.359	1344.7	1344.7	1626	2	n(34.063)DK(226.078)PYGSQEK(34.063)c	nDKPYGSQEKc	nDK(226.078)PYGSQEKc	AT4G24680.1	AT4G24680.1	| Symbols: MOS1 | modifier of snc1 | chr4:12733425-12739737 FORWARD LENGTH=1427	heavy	2	20.8	20.8	Control	0.000567	Biotinylated peptides	AT4G24680.1-K1265
CR2	m2	r2	44443	851.079	2550.22	2550.22	2584	3	n(34.063)EVQVEQNPNSMFQK(226.078)NTGQGRc	nEVQVEQNPNSMFQKNTGQGRc	nEVQVEQNPNSMFQK(226.078)NTGQGRc	AT4G24680.1	AT4G24680.1	| Symbols: MOS1 | modifier of snc1 | chr4:12733425-12739737 FORWARD LENGTH=1427	heavy	1	35.97	35.97	Control	0.000126	Biotinylated peptides	AT4G24680.1-K1318
CR3	m3	r3	40479	851.081	2550.22	2550.22	2463	3	n(34.063)EVQVEQNPNSMFQK(226.078)NTGQGRc	nEVQVEQNPNSMFQKNTGQGRc	nEVQVEQNPNSMFQK(226.078)NTGQGRc	AT4G24680.1	AT4G24680.1	| Symbols: MOS1 | modifier of snc1 | chr4:12733425-12739737 FORWARD LENGTH=1427	heavy	1	47.31	47.31	Control	0.000126	Biotinylated peptides	AT4G24680.1-K1318
CF2	m2	f2	44413	849.069	2544.18	2544.18	2575	3	n(28.031)EVQVEQNPNSMFQK(226.078)NTGQGRc	nEVQVEQNPNSMFQKNTGQGRc	nEVQVEQNPNSMFQK(226.078)NTGQGRc	AT4G24680.1	AT4G24680.1	| Symbols: MOS1 | modifier of snc1 | chr4:12733425-12739737 FORWARD LENGTH=1427	light	1	60.99	60.99	Control	0.000126	Biotinylated peptides	AT4G24680.1-K1318
CF3	m3	f3	42710	849.071	2544.19	2544.18	2465	3	n(28.031)EVQVEQNPNSMFQK(226.078)NTGQGRc	nEVQVEQNPNSMFQKNTGQGRc	nEVQVEQNPNSMFQK(226.078)NTGQGRc	AT4G24680.1	AT4G24680.1	| Symbols: MOS1 | modifier of snc1 | chr4:12733425-12739737 FORWARD LENGTH=1427	light	1	63.2	63.2	Control	0.000126	Biotinylated peptides	AT4G24680.1-K1318
CF2	m2	f2	25389	667.326	1332.64	1332.64	1707	2	n(28.031)DK(226.078)PYGSQEK(28.031)c	nDKPYGSQEKc	nDK(226.078)PYGSQEKc	AT4G24680.1	AT4G24680.1	| Symbols: MOS1 | modifier of snc1 | chr4:12733425-12739737 FORWARD LENGTH=1427	light	2	13.5	13.5	Control	0.000931	Biotinylated peptides	AT4G24680.1-K1265
CF2	m2	f2	21183	442.59	1324.75	1324.75	1517	3	n(34.063)VLLK(226.078)HQDGRc	nVLLKHQDGRc	nVLLK(226.078)HQDGRc	AT4G24680.1	AT4G24680.1	| Symbols: MOS1 | modifier of snc1 | chr4:12733425-12739737 FORWARD LENGTH=1427	heavy	1	20.91	20.91	Case	0.000361	Biotinylated peptides	AT4G24680.1-K458
CR1	m1	r1	21603	442.59	1324.75	1324.75	1548	3	n(34.063)VLLK(226.078)HQDGRc	nVLLKHQDGRc	nVLLK(226.078)HQDGRc	AT4G24680.1	AT4G24680.1	| Symbols: MOS1 | modifier of snc1 | chr4:12733425-12739737 FORWARD LENGTH=1427	heavy	1	22.86	22.86	Control	0.000301	Biotinylated peptides	AT4G24680.1-K458
CR2	m2	r2	21669	442.59	1324.75	1324.75	1554	3	n(34.063)VLLK(226.078)HQDGRc	nVLLKHQDGRc	nVLLK(226.078)HQDGRc	AT4G24680.1	AT4G24680.1	| Symbols: MOS1 | modifier of snc1 | chr4:12733425-12739737 FORWARD LENGTH=1427	heavy	1	31.55	31.55	Control	0.000126	Biotinylated peptides	AT4G24680.1-K458
CR3	m3	r3	19655	442.591	1324.75	1324.75	1507	3	n(34.063)VLLK(226.078)HQDGRc	nVLLKHQDGRc	nVLLK(226.078)HQDGRc	AT4G24680.1	AT4G24680.1	| Symbols: MOS1 | modifier of snc1 | chr4:12733425-12739737 FORWARD LENGTH=1427	heavy	1	31.12	31.12	Control	0.000126	Biotinylated peptides	AT4G24680.1-K458
CR2	m2	r2	32020	421.242	1260.71	1260.71	2018	3	n(34.063)IEGLNAK(226.078)TRc	nIEGLNAKTRc	nIEGLNAK(226.078)TRc	AT4G24680.1	AT4G24680.1	| Symbols: MOS1 | modifier of snc1 | chr4:12733425-12739737 FORWARD LENGTH=1427	heavy	1	31.36	31.36	Control	0.000126	Biotinylated peptides	AT4G24680.1-K532
CF2	m2	f2	59292	834.163	2499.47	2499.47	3254	3	n(34.063)SGMTILGK(226.078)VAVPK(34.063)PINLPSQRc	nSGMTILGKVAVPKPINLPSQRc	nSGMTILGK(226.078)VAVPKPINLPSQRc	AT4G24680.1	AT4G24680.1	| Symbols: MOS1 | modifier of snc1 | chr4:12733425-12739737 FORWARD LENGTH=1427	heavy	2	20.74	20.74	Case	0.002832	Biotinylated peptides	AT4G24680.1-K25
CR3	m3	r3	11519	445.913	1334.72	1334.71	1097	3	n(28.031)VLLK(242.073)HQDGRc	nVLLKHQDGRc	nVLLK(242.073)HQDGRc	AT4G24680.1	AT4G24680.1	| Symbols: MOS1 | modifier of snc1 | chr4:12733425-12739737 FORWARD LENGTH=1427	light	1	18.22	18.22	Case	0.001787	Biotinylated peptides	AT4G24680.1-K458
CF1	m1	f1	27541	691.379	1380.74	1380.74	1823	2	n(28.031)NSLVNK(226.078)PAEK(28.031)c	nNSLVNKPAEKc	nNSLVNK(226.078)PAEKc	AT4G24680.1	AT4G24680.1	| Symbols: MOS1 | modifier of snc1 | chr4:12733425-12739737 FORWARD LENGTH=1427	light	2	33.69	14.38	Control	0.000301	Biotinylated peptides	AT4G24680.1-K967
CF2	m2	f2	29944	691.378	1380.74	1380.74	1918	2	n(28.031)NSLVNK(226.078)PAEK(28.031)c	nNSLVNKPAEKc	nNSLVNK(226.078)PAEKc	AT4G24680.1	AT4G24680.1	| Symbols: MOS1 | modifier of snc1 | chr4:12733425-12739737 FORWARD LENGTH=1427	light	2	25.19	12.16	Control	0.001611	Biotinylated peptides	AT4G24680.1-K967
CR2	m2	r2	47466	708.909	1415.8	1415.8	2721	2	n(34.063)ALAK(226.078)LEELNRc	nALAKLEELNRc	nALAK(226.078)LEELNRc	AT4G24680.1	AT4G24680.1	| Symbols: MOS1 | modifier of snc1 | chr4:12733425-12739737 FORWARD LENGTH=1427	heavy	1	29.81	29.81	Control	0.000126	Biotinylated peptides	AT4G24680.1-K718
CR1	m1	r1	38517	721.43	1440.85	1440.84	2313	2	n(34.063)QK(226.078)QNIIFEK(34.063)c	nQKQNIIFEKc	nQK(226.078)QNIIFEKc	AT4G24680.1	AT4G24680.1	| Symbols: MOS1 | modifier of snc1 | chr4:12733425-12739737 FORWARD LENGTH=1427	heavy	2	23.77	23.77	Control	0.000416	Biotinylated peptides	AT4G24680.1-K812
CR2	m2	r2	40930	721.429	1440.84	1440.84	2425	2	n(34.063)QK(226.078)QNIIFEK(34.063)c	nQKQNIIFEKc	nQK(226.078)QNIIFEKc	AT4G24680.1	AT4G24680.1	| Symbols: MOS1 | modifier of snc1 | chr4:12733425-12739737 FORWARD LENGTH=1427	heavy	2	22.36	22.36	Control	0.000217	Biotinylated peptides	AT4G24680.1-K812
CR3	m3	r3	37240	721.431	1440.85	1440.84	2314	2	n(34.063)QK(226.078)QNIIFEK(34.063)c	nQKQNIIFEKc	nQK(226.078)QNIIFEKc	AT4G24680.1	AT4G24680.1	| Symbols: MOS1 | modifier of snc1 | chr4:12733425-12739737 FORWARD LENGTH=1427	heavy	2	28.56	28.56	Control	0.000126	Biotinylated peptides	AT4G24680.1-K812
CR2	m2	r2	29939	697.41	1392.8	1392.81	1924	2	n(34.063)NSLVNK(226.078)PAEK(34.063)c	nNSLVNKPAEKc	nNSLVNK(226.078)PAEKc	AT4G24680.1	AT4G24680.1	| Symbols: MOS1 | modifier of snc1 | chr4:12733425-12739737 FORWARD LENGTH=1427	heavy	2	19.92	10.41	Control	0.002712	Biotinylated peptides	AT4G24680.1-K967
CF2	m2	f2	21244	440.58	1318.72	1318.72	1520	3	n(28.031)VLLK(226.078)HQDGRc	nVLLKHQDGRc	nVLLK(226.078)HQDGRc	AT4G24680.1	AT4G24680.1	| Symbols: MOS1 | modifier of snc1 | chr4:12733425-12739737 FORWARD LENGTH=1427	light	1	22.56	22.56	Control	0.000217	Biotinylated peptides	AT4G24680.1-K458
CF3	m3	f3	22148	440.58	1318.72	1318.72	1522	3	n(28.031)VLLK(226.078)HQDGRc	nVLLKHQDGRc	nVLLK(226.078)HQDGRc	AT4G24680.1	AT4G24680.1	| Symbols: MOS1 | modifier of snc1 | chr4:12733425-12739737 FORWARD LENGTH=1427	light	1	31.47	31.47	Control	0.000126	Biotinylated peptides	AT4G24680.1-K458
CR1	m1	r1	21685	440.58	1318.72	1318.72	1552	3	n(28.031)VLLK(226.078)HQDGRc	nVLLKHQDGRc	nVLLK(226.078)HQDGRc	AT4G24680.1	AT4G24680.1	| Symbols: MOS1 | modifier of snc1 | chr4:12733425-12739737 FORWARD LENGTH=1427	light	1	38.04	38.04	Case	0.000126	Biotinylated peptides	AT4G24680.1-K458
CR2	m2	r2	21670	440.579	1318.72	1318.72	1554	3	n(28.031)VLLK(226.078)HQDGRc	nVLLKHQDGRc	nVLLK(226.078)HQDGRc	AT4G24680.1	AT4G24680.1	| Symbols: MOS1 | modifier of snc1 | chr4:12733425-12739737 FORWARD LENGTH=1427	light	1	40.58	40.58	Case	0.000126	Biotinylated peptides	AT4G24680.1-K458
CR3	m3	r3	19703	440.58	1318.72	1318.72	1509	3	n(28.031)VLLK(226.078)HQDGRc	nVLLKHQDGRc	nVLLK(226.078)HQDGRc	AT4G24680.1	AT4G24680.1	| Symbols: MOS1 | modifier of snc1 | chr4:12733425-12739737 FORWARD LENGTH=1427	light	1	31.24	31.24	Case	0.000126	Biotinylated peptides	AT4G24680.1-K458
CF2	m2	f2	35365	657.816	1313.62	1313.62	2165	2	n(28.031)DGGGGK(226.078)GNWGK(28.031)c	nDGGGGKGNWGKc	nDGGGGK(226.078)GNWGKc	AT4G24800.1	AT4G24800.1;AT4G24800.2;AT4G24800.3	| Symbols: | MA3 domain-containing protein | chr4:12782463-12784902 FORWARD LENGTH=702	light	2	27.14	26.52	Control	0.000217	Biotinylated peptides	AT4G24800.1-K74
CF2	m2	f2	31016	657.817	1313.62	1313.62	1966	2	n(28.031)DGGGGK(226.078)GNWGK(28.031)c	nDGGGGKGNWGKc	nDGGGGK(226.078)GNWGKc	AT4G24800.1	AT4G24800.1;AT4G24800.2;AT4G24800.3	| Symbols: | MA3 domain-containing protein | chr4:12782463-12784902 FORWARD LENGTH=702	light	2	57.83	45.75	Control	0.000126	Biotinylated peptides	AT4G24800.1-K74
CF3	m3	f3	30112	657.817	1313.62	1313.62	1889	2	n(28.031)DGGGGK(226.078)GNWGK(28.031)c	nDGGGGKGNWGKc	nDGGGGK(226.078)GNWGKc	AT4G24800.1	AT4G24800.1;AT4G24800.2;AT4G24800.3	| Symbols: | MA3 domain-containing protein | chr4:12782463-12784902 FORWARD LENGTH=702	light	2	55.64	43.53	Control	0.000126	Biotinylated peptides	AT4G24800.1-K74
CR1	m1	r1	29015	657.818	1313.62	1313.62	1880	2	n(28.031)DGGGGK(226.078)GNWGK(28.031)c	nDGGGGKGNWGKc	nDGGGGK(226.078)GNWGKc	AT4G24800.1	AT4G24800.1;AT4G24800.2;AT4G24800.3	| Symbols: | MA3 domain-containing protein | chr4:12782463-12784902 FORWARD LENGTH=702	light	2	43.89	36.92	Case	0.000126	Biotinylated peptides	AT4G24800.1-K74
CR2	m2	r2	31023	657.816	1313.62	1313.62	1973	2	n(28.031)DGGGGK(226.078)GNWGK(28.031)c	nDGGGGKGNWGKc	nDGGGGK(226.078)GNWGKc	AT4G24800.1	AT4G24800.1;AT4G24800.2;AT4G24800.3	| Symbols: | MA3 domain-containing protein | chr4:12782463-12784902 FORWARD LENGTH=702	light	2	51.03	41.86	Case	0.000126	Biotinylated peptides	AT4G24800.1-K74
CR3	m3	r3	27913	657.818	1313.62	1313.62	1887	2	n(28.031)DGGGGK(226.078)GNWGK(28.031)c	nDGGGGKGNWGKc	nDGGGGK(226.078)GNWGKc	AT4G24800.1	AT4G24800.1;AT4G24800.2;AT4G24800.3	| Symbols: | MA3 domain-containing protein | chr4:12782463-12784902 FORWARD LENGTH=702	light	2	52.47	43.72	Case	0.000126	Biotinylated peptides	AT4G24800.1-K74
CF2	m2	f2	30964	663.848	1325.68	1325.68	1964	2	n(34.063)DGGGGK(226.078)GNWGK(34.063)c	nDGGGGKGNWGKc	nDGGGGK(226.078)GNWGKc	AT4G24800.1	AT4G24800.1;AT4G24800.2;AT4G24800.3	| Symbols: | MA3 domain-containing protein | chr4:12782463-12784902 FORWARD LENGTH=702	heavy	2	54.12	41.95	Case	0.000126	Biotinylated peptides	AT4G24800.1-K74
CF3	m3	f3	30118	663.848	1325.68	1325.68	1889	2	n(34.063)DGGGGK(226.078)GNWGK(34.063)c	nDGGGGKGNWGKc	nDGGGGK(226.078)GNWGKc	AT4G24800.1	AT4G24800.1;AT4G24800.2;AT4G24800.3	| Symbols: | MA3 domain-containing protein | chr4:12782463-12784902 FORWARD LENGTH=702	heavy	2	44.54	41.51	Case	0.000126	Biotinylated peptides	AT4G24800.1-K74
CR1	m1	r1	29011	663.849	1325.68	1325.68	1880	2	n(34.063)DGGGGK(226.078)GNWGK(34.063)c	nDGGGGKGNWGKc	nDGGGGK(226.078)GNWGKc	AT4G24800.1	AT4G24800.1;AT4G24800.2;AT4G24800.3	| Symbols: | MA3 domain-containing protein | chr4:12782463-12784902 FORWARD LENGTH=702	heavy	2	31.45	29.3	Control	0.000126	Biotinylated peptides	AT4G24800.1-K74
CR2	m2	r2	35424	663.847	1325.68	1325.68	2176	2	n(34.063)DGGGGK(226.078)GNWGK(34.063)c	nDGGGGKGNWGKc	nDGGGGK(226.078)GNWGKc	AT4G24800.1	AT4G24800.1;AT4G24800.2;AT4G24800.3	| Symbols: | MA3 domain-containing protein | chr4:12782463-12784902 FORWARD LENGTH=702	heavy	2	14.93	14.93	Control	0.002882	Biotinylated peptides	AT4G24800.1-K74
CR2	m2	r2	30968	663.847	1325.68	1325.68	1971	2	n(34.063)DGGGGK(226.078)GNWGK(34.063)c	nDGGGGKGNWGKc	nDGGGGK(226.078)GNWGKc	AT4G24800.1	AT4G24800.1;AT4G24800.2;AT4G24800.3	| Symbols: | MA3 domain-containing protein | chr4:12782463-12784902 FORWARD LENGTH=702	heavy	2	49.41	41.6	Control	0.000126	Biotinylated peptides	AT4G24800.1-K74
CR3	m3	r3	31834	663.849	1325.68	1325.68	2068	2	n(34.063)DGGGGK(226.078)GNWGK(34.063)c	nDGGGGKGNWGKc	nDGGGGK(226.078)GNWGKc	AT4G24800.1	AT4G24800.1;AT4G24800.2;AT4G24800.3	| Symbols: | MA3 domain-containing protein | chr4:12782463-12784902 FORWARD LENGTH=702	heavy	2	33.78	29.44	Control	0.000126	Biotinylated peptides	AT4G24800.1-K74
CR3	m3	r3	28005	663.85	1325.68	1325.68	1891	2	n(34.063)DGGGGK(226.078)GNWGK(34.063)c	nDGGGGKGNWGKc	nDGGGGK(226.078)GNWGKc	AT4G24800.1	AT4G24800.1;AT4G24800.2;AT4G24800.3	| Symbols: | MA3 domain-containing protein | chr4:12782463-12784902 FORWARD LENGTH=702	heavy	2	43.06	36.43	Control	0.000126	Biotinylated peptides	AT4G24800.1-K74
CR2	m2	r2	24653	669.392	1336.77	1336.77	1687	2	n(34.063)K(226.078)PITNDEVK(34.063)c	nKPITNDEVKc	nK(226.078)PITNDEVKc	AT4G25210.1	AT4G25210.1	| Symbols: | DNA-binding storekeeper protein-related transcriptional regulator | chr4:12918446-12919552 FORWARD LENGTH=368	heavy	2	24.87	24.87	Control	0.001148	Biotinylated peptides	AT4G25210.1-K122
CF3	m3	f3	34327	961.221	2880.64	2880.64	2084	3	n(34.063)LK(226.078)PVGTK(34.063)PIPETSGSAATVPESSTAK(34.063)c	nLKPVGTKPIPETSGSAATVPESSTAKc	nLK(226.078)PVGTKPIPETSGSAATVPESSTAKc	AT4G25210.1	AT4G25210.1	| Symbols: | DNA-binding storekeeper protein-related transcriptional regulator | chr4:12918446-12919552 FORWARD LENGTH=368	heavy	3	27.33	4.84	Case	0.001787	Biotinylated peptides	AT4G25210.1-K74
CR1	m1	r1	32983	961.219	2880.63	2880.64	2062	3	n(34.063)LK(226.078)PVGTK(34.063)PIPETSGSAATVPESSTAK(34.063)c	nLKPVGTKPIPETSGSAATVPESSTAKc	nLK(226.078)PVGTKPIPETSGSAATVPESSTAKc	AT4G25210.1	AT4G25210.1	| Symbols: | DNA-binding storekeeper protein-related transcriptional regulator | chr4:12918446-12919552 FORWARD LENGTH=368	heavy	3	38.6	5.11	Control	0.000863	Biotinylated peptides	AT4G25210.1-K74
CR2	m2	r2	35477	961.218	2880.63	2880.64	2179	3	n(34.063)LK(226.078)PVGTK(34.063)PIPETSGSAATVPESSTAK(34.063)c	nLKPVGTKPIPETSGSAATVPESSTAKc	nLK(226.078)PVGTKPIPETSGSAATVPESSTAKc	AT4G25210.1	AT4G25210.1	| Symbols: | DNA-binding storekeeper protein-related transcriptional regulator | chr4:12918446-12919552 FORWARD LENGTH=368	heavy	3	83.58	9.88	Control	0.000126	Biotinylated peptides	AT4G25210.1-K74
CR2	m2	r2	38067	961.219	2880.63	2880.64	2295	3	n(34.063)LK(226.078)PVGTK(34.063)PIPETSGSAATVPESSTAK(34.063)c	nLKPVGTKPIPETSGSAATVPESSTAKc	nLK(226.078)PVGTKPIPETSGSAATVPESSTAKc	AT4G25210.1	AT4G25210.1	| Symbols: | DNA-binding storekeeper protein-related transcriptional regulator | chr4:12918446-12919552 FORWARD LENGTH=368	heavy	3	40.51	0	Control	0.003606	Biotinylated peptides	AT4G25210.1-K74
CR3	m3	r3	34400	961.223	2880.65	2880.64	2185	3	n(34.063)LK(226.078)PVGTK(34.063)PIPETSGSAATVPESSTAK(34.063)c	nLKPVGTKPIPETSGSAATVPESSTAKc	nLK(226.078)PVGTKPIPETSGSAATVPESSTAKc	AT4G25210.1	AT4G25210.1	| Symbols: | DNA-binding storekeeper protein-related transcriptional regulator | chr4:12918446-12919552 FORWARD LENGTH=368	heavy	3	50.71	0	Control	0.001755	Biotinylated peptides	AT4G25210.1-K74
CR3	m3	r3	32117	961.22	2880.64	2880.64	2081	3	n(34.063)LK(226.078)PVGTK(34.063)PIPETSGSAATVPESSTAK(34.063)c	nLKPVGTKPIPETSGSAATVPESSTAKc	nLK(226.078)PVGTKPIPETSGSAATVPESSTAKc	AT4G25210.1	AT4G25210.1	| Symbols: | DNA-binding storekeeper protein-related transcriptional regulator | chr4:12918446-12919552 FORWARD LENGTH=368	heavy	3	66.99	8.66	Control	0.000126	Biotinylated peptides	AT4G25210.1-K74
CF1	m1	f1	32821	955.189	2862.55	2862.54	2070	3	n(28.031)LK(226.078)PVGTK(28.031)PIPETSGSAATVPESSTAK(28.031)c	nLKPVGTKPIPETSGSAATVPESSTAKc	nLK(226.078)PVGTKPIPETSGSAATVPESSTAKc	AT4G25210.1	AT4G25210.1	| Symbols: | DNA-binding storekeeper protein-related transcriptional regulator | chr4:12918446-12919552 FORWARD LENGTH=368	light	3	60.11	9.91	Control	0.000126	Biotinylated peptides	AT4G25210.1-K74
CF2	m2	f2	35507	955.19	2862.55	2862.54	2171	3	n(28.031)LK(226.078)PVGTK(28.031)PIPETSGSAATVPESSTAK(28.031)c	nLKPVGTKPIPETSGSAATVPESSTAKc	nLK(226.078)PVGTKPIPETSGSAATVPESSTAKc	AT4G25210.1	AT4G25210.1	| Symbols: | DNA-binding storekeeper protein-related transcriptional regulator | chr4:12918446-12919552 FORWARD LENGTH=368	light	3	73.46	10.21	Control	0.000126	Biotinylated peptides	AT4G25210.1-K74
CF2	m2	f2	38012	955.188	2862.54	2862.54	2285	3	n(28.031)LK(226.078)PVGTK(28.031)PIPETSGSAATVPESSTAK(28.031)c	nLKPVGTKPIPETSGSAATVPESSTAKc	nLK(226.078)PVGTKPIPETSGSAATVPESSTAKc	AT4G25210.1	AT4G25210.1	| Symbols: | DNA-binding storekeeper protein-related transcriptional regulator | chr4:12918446-12919552 FORWARD LENGTH=368	light	3	55.32	0	Control	0.000126	Biotinylated peptides	AT4G25210.1-K74
CF3	m3	f3	34275	955.192	2862.55	2862.54	2082	3	n(28.031)LK(226.078)PVGTK(28.031)PIPETSGSAATVPESSTAK(28.031)c	nLKPVGTKPIPETSGSAATVPESSTAKc	nLK(226.078)PVGTKPIPETSGSAATVPESSTAKc	AT4G25210.1	AT4G25210.1	| Symbols: | DNA-binding storekeeper protein-related transcriptional regulator | chr4:12918446-12919552 FORWARD LENGTH=368	light	3	59.45	7.14	Control	0.000126	Biotinylated peptides	AT4G25210.1-K74
CF2	m2	f2	24708	663.36	1324.7	1324.71	1677	2	n(28.031)K(226.078)PITNDEVK(28.031)c	nKPITNDEVKc	nK(226.078)PITNDEVKc	AT4G25210.1	AT4G25210.1	| Symbols: | DNA-binding storekeeper protein-related transcriptional regulator | chr4:12918446-12919552 FORWARD LENGTH=368	light	2	26.4	26.4	Control	0.000863	Biotinylated peptides	AT4G25210.1-K122
CF3	m3	f3	24509	663.361	1324.71	1324.71	1630	2	n(28.031)K(226.078)PITNDEVK(28.031)c	nKPITNDEVKc	nK(226.078)PITNDEVKc	AT4G25210.1	AT4G25210.1	| Symbols: | DNA-binding storekeeper protein-related transcriptional regulator | chr4:12918446-12919552 FORWARD LENGTH=368	light	2	18.96	18.96	Control	0.009831	Biotinylated peptides	AT4G25210.1-K122
CF2	m2	f2	17485	494.618	1480.83	1480.83	1347	3	n(28.031)K(226.078)PITNDEVK(28.031)K(28.031)c	nKPITNDEVKKc	nK(226.078)PITNDEVKKc	AT4G25210.1	AT4G25210.1	| Symbols: | DNA-binding storekeeper protein-related transcriptional regulator | chr4:12918446-12919552 FORWARD LENGTH=368	light	3	7.26	7.26	Control	0.003201	Biotinylated peptides	AT4G25210.1-K122
CF2	m2	f2	45022	720.842	1439.67	1439.67	2603	2	n(28.031)K(226.078)SQMFQFDRc	nKSQMFQFDRc	nK(226.078)SQMFQFDRc	AT4G25320.1	AT4G25320.1	| Symbols: | AT hook motif DNA-binding family protein | chr4:12954488-12956342 FORWARD LENGTH=404	light	1	25.65	25.65	Control	0.000416	Biotinylated peptides	AT4G25320.1-K138
CF1	m1	f1	27178	815.928	1629.84	1629.84	1807	2	n(28.031)K(226.078)QDISQISSNTK(28.031)c	nKQDISQISSNTKc	nK(226.078)QDISQISSNTKc	AT4G25340.1	AT4G25340.1;AT4G25340.2	| Symbols: FKBP53, ATFKBP53 | FK506 BINDING PROTEIN 53 | chr4:12959657-12962632 REVERSE LENGTH=477	light	2	45.02	45.02	Control	0.000126	Biotinylated peptides	AT4G25340.1-K296
CF2	m2	f2	29279	815.926	1629.84	1629.84	1885	2	n(28.031)K(226.078)QDISQISSNTK(28.031)c	nKQDISQISSNTKc	nK(226.078)QDISQISSNTKc	AT4G25340.1	AT4G25340.1;AT4G25340.2	| Symbols: FKBP53, ATFKBP53 | FK506 BINDING PROTEIN 53 | chr4:12959657-12962632 REVERSE LENGTH=477	light	2	55.28	55.28	Control	0.000126	Biotinylated peptides	AT4G25340.1-K296
CF2	m2	f2	31043	544.287	1629.84	1629.84	1967	3	n(28.031)K(226.078)QDISQISSNTK(28.031)c	nKQDISQISSNTKc	nK(226.078)QDISQISSNTKc	AT4G25340.1	AT4G25340.1;AT4G25340.2	| Symbols: FKBP53, ATFKBP53 | FK506 BINDING PROTEIN 53 | chr4:12959657-12962632 REVERSE LENGTH=477	light	2	19.65	19.65	Control	0.000361	Biotinylated peptides	AT4G25340.1-K296
CR1	m1	r1	26892	548.308	1641.9	1641.9	1785	3	n(34.063)K(226.078)QDISQISSNTK(34.063)c	nKQDISQISSNTKc	nK(226.078)QDISQISSNTKc	AT4G25340.1	AT4G25340.1;AT4G25340.2	| Symbols: FKBP53, ATFKBP53 | FK506 BINDING PROTEIN 53 | chr4:12959657-12962632 REVERSE LENGTH=477	heavy	2	16.66	16.66	Control	0.000126	Biotinylated peptides	AT4G25340.1-K296
CR2	m2	r2	29142	821.957	1641.9	1641.9	1888	2	n(34.063)K(226.078)QDISQISSNTK(34.063)c	nKQDISQISSNTKc	nK(226.078)QDISQISSNTKc	AT4G25340.1	AT4G25340.1;AT4G25340.2	| Symbols: FKBP53, ATFKBP53 | FK506 BINDING PROTEIN 53 | chr4:12959657-12962632 REVERSE LENGTH=477	heavy	2	39.35	39.35	Control	0.000126	Biotinylated peptides	AT4G25340.1-K296
CR3	m3	r3	26432	821.961	1641.91	1641.9	1817	2	n(34.063)K(226.078)QDISQISSNTK(34.063)c	nKQDISQISSNTKc	nK(226.078)QDISQISSNTKc	AT4G25340.1	AT4G25340.1;AT4G25340.2	| Symbols: FKBP53, ATFKBP53 | FK506 BINDING PROTEIN 53 | chr4:12959657-12962632 REVERSE LENGTH=477	heavy	2	63.69	63.69	Control	0.000126	Biotinylated peptides	AT4G25340.1-K296
CR1	m1	r1	18379	808.419	1614.82	1614.82	1402	2	n(34.063)GK(226.078)SSEVENASGEK(34.063)c	nGKSSEVENASGEKc	nGK(226.078)SSEVENASGEKc	AT4G25340.1	AT4G25340.1;AT4G25340.2	| Symbols: FKBP53, ATFKBP53 | FK506 BINDING PROTEIN 53 | chr4:12959657-12962632 REVERSE LENGTH=477	heavy	2	34.87	34.87	Control	0.000126	Biotinylated peptides	AT4G25340.1-K223
CF2	m2	f2	19361	802.385	1602.76	1602.76	1433	2	n(28.031)GK(226.078)SSEVENASGEK(28.031)c	nGKSSEVENASGEKc	nGK(226.078)SSEVENASGEKc	AT4G25340.1	AT4G25340.1;AT4G25340.2	| Symbols: FKBP53, ATFKBP53 | FK506 BINDING PROTEIN 53 | chr4:12959657-12962632 REVERSE LENGTH=477	light	2	87.71	87.71	Control	0.000126	Biotinylated peptides	AT4G25340.1-K223
CF3	m3	f3	19711	802.388	1602.76	1602.76	1407	2	n(28.031)GK(226.078)SSEVENASGEK(28.031)c	nGKSSEVENASGEKc	nGK(226.078)SSEVENASGEKc	AT4G25340.1	AT4G25340.1;AT4G25340.2	| Symbols: FKBP53, ATFKBP53 | FK506 BINDING PROTEIN 53 | chr4:12959657-12962632 REVERSE LENGTH=477	light	2	52.21	52.21	Control	0.000126	Biotinylated peptides	AT4G25340.1-K223
CF1	m1	f1	39691	792.437	1582.86	1582.86	2381	2	n(34.063)TELVSASK(226.078)VAYRc	nTELVSASKVAYRc	nTELVSASK(226.078)VAYRc	AT4G25660.1	AT4G25660.1;AT4G25680.1	| Symbols: | PPPDE putative thiol peptidase family protein | chr4:13083677-13084989 FORWARD LENGTH=255	heavy	1	29.21	29.21	Case	0.000126	Biotinylated peptides	AT4G25660.1-K168
CF2	m2	f2	42658	792.437	1582.86	1582.86	2496	2	n(34.063)TELVSASK(226.078)VAYRc	nTELVSASKVAYRc	nTELVSASK(226.078)VAYRc	AT4G25660.1	AT4G25660.1;AT4G25680.1	| Symbols: | PPPDE putative thiol peptidase family protein | chr4:13083677-13084989 FORWARD LENGTH=255	heavy	1	57.08	57.08	Case	0.000126	Biotinylated peptides	AT4G25660.1-K168
CF3	m3	f3	41167	792.438	1582.86	1582.86	2396	2	n(34.063)TELVSASK(226.078)VAYRc	nTELVSASKVAYRc	nTELVSASK(226.078)VAYRc	AT4G25660.1	AT4G25660.1;AT4G25680.1	| Symbols: | PPPDE putative thiol peptidase family protein | chr4:13083677-13084989 FORWARD LENGTH=255	heavy	1	39.84	39.84	Case	0.000126	Biotinylated peptides	AT4G25660.1-K168
CR1	m1	r1	39941	792.439	1582.86	1582.86	2377	2	n(34.063)TELVSASK(226.078)VAYRc	nTELVSASKVAYRc	nTELVSASK(226.078)VAYRc	AT4G25660.1	AT4G25660.1;AT4G25680.1	| Symbols: | PPPDE putative thiol peptidase family protein | chr4:13083677-13084989 FORWARD LENGTH=255	heavy	1	70.55	70.55	Control	0.000126	Biotinylated peptides	AT4G25660.1-K168
CR2	m2	r2	42607	792.436	1582.86	1582.86	2502	2	n(34.063)TELVSASK(226.078)VAYRc	nTELVSASKVAYRc	nTELVSASK(226.078)VAYRc	AT4G25660.1	AT4G25660.1;AT4G25680.1	| Symbols: | PPPDE putative thiol peptidase family protein | chr4:13083677-13084989 FORWARD LENGTH=255	heavy	1	54.2	54.2	Control	0.000126	Biotinylated peptides	AT4G25660.1-K168
CR3	m3	r3	38826	792.439	1582.86	1582.86	2388	2	n(34.063)TELVSASK(226.078)VAYRc	nTELVSASKVAYRc	nTELVSASK(226.078)VAYRc	AT4G25660.1	AT4G25660.1;AT4G25680.1	| Symbols: | PPPDE putative thiol peptidase family protein | chr4:13083677-13084989 FORWARD LENGTH=255	heavy	1	57.98	57.98	Control	0.000126	Biotinylated peptides	AT4G25660.1-K168
CF2	m2	f2	42672	526.617	1576.83	1576.83	2497	3	n(28.031)TELVSASK(226.078)VAYRc	nTELVSASKVAYRc	nTELVSASK(226.078)VAYRc	AT4G25660.1	AT4G25660.1;AT4G25680.1	| Symbols: | PPPDE putative thiol peptidase family protein | chr4:13083677-13084989 FORWARD LENGTH=255	light	1	29.96	29.96	Control	0.000126	Biotinylated peptides	AT4G25660.1-K168
CF3	m3	f3	41232	789.423	1576.83	1576.83	2399	2	n(28.031)TELVSASK(226.078)VAYRc	nTELVSASKVAYRc	nTELVSASK(226.078)VAYRc	AT4G25660.1	AT4G25660.1;AT4G25680.1	| Symbols: | PPPDE putative thiol peptidase family protein | chr4:13083677-13084989 FORWARD LENGTH=255	light	1	56.55	56.55	Control	0.000126	Biotinylated peptides	AT4G25660.1-K168
CR1	m1	r1	39958	526.618	1576.83	1576.83	2377	3	n(28.031)TELVSASK(226.078)VAYRc	nTELVSASKVAYRc	nTELVSASK(226.078)VAYRc	AT4G25660.1	AT4G25660.1;AT4G25680.1	| Symbols: | PPPDE putative thiol peptidase family protein | chr4:13083677-13084989 FORWARD LENGTH=255	light	1	32.29	32.29	Case	0.000126	Biotinylated peptides	AT4G25660.1-K168
CR2	m2	r2	42650	789.425	1576.84	1576.83	2504	2	n(28.031)TELVSASK(226.078)VAYRc	nTELVSASKVAYRc	nTELVSASK(226.078)VAYRc	AT4G25660.1	AT4G25660.1;AT4G25680.1	| Symbols: | PPPDE putative thiol peptidase family protein | chr4:13083677-13084989 FORWARD LENGTH=255	light	1	56.02	56.02	Case	0.000126	Biotinylated peptides	AT4G25660.1-K168
CR3	m3	r3	38896	526.618	1576.83	1576.83	2391	3	n(28.031)TELVSASK(226.078)VAYRc	nTELVSASKVAYRc	nTELVSASK(226.078)VAYRc	AT4G25660.1	AT4G25660.1;AT4G25680.1	| Symbols: | PPPDE putative thiol peptidase family protein | chr4:13083677-13084989 FORWARD LENGTH=255	light	1	19.06	19.06	Case	0.000217	Biotinylated peptides	AT4G25660.1-K168
CF2	m2	f2	64168	677.021	2028.04	2028.04	3477	3	n(28.031)ILC(57.021)DDLPVLGK(226.078)NDFK(28.031)c	nILCDDLPVLGKNDFKc	nILC(57.021)DDLPVLGK(226.078)NDFKc	AT4G25730.1	AT4G25730.1	| Symbols: | FtsJ-like methyltransferase family protein | chr4:13102906-13106718 REVERSE LENGTH=821	light	2	28.27	11.67	Control	0.000217	Biotinylated peptides	AT4G25730.1-K316
CR1	m1	r1	38945	671.705	2012.09	2012.09	2332	3	n(34.063)ASK(226.078)ASVLSDQSLPNSSK(34.063)c	nASKASVLSDQSLPNSSKc	nASK(226.078)ASVLSDQSLPNSSKc	AT4G25730.1	AT4G25730.1	| Symbols: | FtsJ-like methyltransferase family protein | chr4:13102906-13106718 REVERSE LENGTH=821	heavy	2	15.06	15.06	Control	0.00253	Biotinylated peptides	AT4G25730.1-K585
CR2	m2	r2	41873	671.703	2012.09	2012.09	2469	3	n(34.063)ASK(226.078)ASVLSDQSLPNSSK(34.063)c	nASKASVLSDQSLPNSSKc	nASK(226.078)ASVLSDQSLPNSSKc	AT4G25730.1	AT4G25730.1	| Symbols: | FtsJ-like methyltransferase family protein | chr4:13102906-13106718 REVERSE LENGTH=821	heavy	2	19.21	19.21	Control	0.000126	Biotinylated peptides	AT4G25730.1-K585
CR3	m3	r3	37973	671.705	2012.09	2012.09	2350	3	n(34.063)ASK(226.078)ASVLSDQSLPNSSK(34.063)c	nASKASVLSDQSLPNSSKc	nASK(226.078)ASVLSDQSLPNSSKc	AT4G25730.1	AT4G25730.1	| Symbols: | FtsJ-like methyltransferase family protein | chr4:13102906-13106718 REVERSE LENGTH=821	heavy	2	25.1	25.1	Control	0.000301	Biotinylated peptides	AT4G25730.1-K585
CF2	m2	f2	41940	667.683	2000.03	2000.02	2464	3	n(28.031)ASK(226.078)ASVLSDQSLPNSSK(28.031)c	nASKASVLSDQSLPNSSKc	nASK(226.078)ASVLSDQSLPNSSKc	AT4G25730.1	AT4G25730.1	| Symbols: | FtsJ-like methyltransferase family protein | chr4:13102906-13106718 REVERSE LENGTH=821	light	2	23.31	23.31	Control	0.000126	Biotinylated peptides	AT4G25730.1-K585
CF3	m3	f3	40248	667.683	2000.03	2000.02	2354	3	n(28.031)ASK(226.078)ASVLSDQSLPNSSK(28.031)c	nASKASVLSDQSLPNSSKc	nASK(226.078)ASVLSDQSLPNSSKc	AT4G25730.1	AT4G25730.1	| Symbols: | FtsJ-like methyltransferase family protein | chr4:13102906-13106718 REVERSE LENGTH=821	light	2	23.25	23.25	Control	0.000126	Biotinylated peptides	AT4G25730.1-K585
CF1	m1	f1	37953	642.375	1282.74	1282.73	2303	2	n(28.031)K(226.078)VVDVLGGSK(28.031)c	nKVVDVLGGSKc	nK(226.078)VVDVLGGSKc	AT4G25730.1	AT4G25730.1	| Symbols: | FtsJ-like methyltransferase family protein | chr4:13102906-13106718 REVERSE LENGTH=821	light	2	27.31	27.31	Control	0.009999	Biotinylated peptides	AT4G25730.1-K227
CF2	m2	f2	40601	642.372	1282.73	1282.73	2402	2	n(28.031)K(226.078)VVDVLGGSK(28.031)c	nKVVDVLGGSKc	nK(226.078)VVDVLGGSKc	AT4G25730.1	AT4G25730.1	| Symbols: | FtsJ-like methyltransferase family protein | chr4:13102906-13106718 REVERSE LENGTH=821	light	2	34.32	34.32	Control	0.000126	Biotinylated peptides	AT4G25730.1-K227
CF3	m3	f3	39420	642.374	1282.73	1282.73	2315	2	n(28.031)K(226.078)VVDVLGGSK(28.031)c	nKVVDVLGGSKc	nK(226.078)VVDVLGGSKc	AT4G25730.1	AT4G25730.1	| Symbols: | FtsJ-like methyltransferase family protein | chr4:13102906-13106718 REVERSE LENGTH=821	light	2	32.71	32.71	Control	0.000863	Biotinylated peptides	AT4G25730.1-K227
CR2	m2	r2	40631	648.405	1294.8	1294.8	2412	2	n(34.063)K(226.078)VVDVLGGSK(34.063)c	nKVVDVLGGSKc	nK(226.078)VVDVLGGSKc	AT4G25730.1	AT4G25730.1	| Symbols: | FtsJ-like methyltransferase family protein | chr4:13102906-13106718 REVERSE LENGTH=821	heavy	2	39.5	39.5	Control	0.000301	Biotinylated peptides	AT4G25730.1-K227
CR3	m3	r3	37018	648.407	1294.8	1294.8	2304	2	n(34.063)K(226.078)VVDVLGGSK(34.063)c	nKVVDVLGGSKc	nK(226.078)VVDVLGGSKc	AT4G25730.1	AT4G25730.1	| Symbols: | FtsJ-like methyltransferase family protein | chr4:13102906-13106718 REVERSE LENGTH=821	heavy	2	37.89	37.89	Control	0.000217	Biotinylated peptides	AT4G25730.1-K227
CF2	m2	f2	61065	823.444	2467.31	2467.31	3335	3	n(34.063)TGK(226.078)HLFLVDNDDGNAPLLIRc	nTGKHLFLVDNDDGNAPLLIRc	nTGK(226.078)HLFLVDNDDGNAPLLIRc	AT4G25770.1	AT4G25770.1;AT4G25770.2	| Symbols: | alpha/beta-Hydrolases superfamily protein | chr4:13117821-13119982 REVERSE LENGTH=418	heavy	1	25.84	25.84	Case	0.000217	Biotinylated peptides	AT4G25770.1-K257
CR2	m2	r2	26711	493.259	1476.76	1476.75	1778	3	n(28.031)YTYGK(226.078)HIVSRc	nYTYGKHIVSRc	nYTYGK(226.078)HIVSRc	AT4G25880.1	AT4G25880.1;AT4G25880.2;AT4G25880.3	| Symbols: APUM6, PUM6 | pumilio 6 | chr4:13155518-13159078 FORWARD LENGTH=861	light	1	17.54	17.54	Case	0.000361	Biotinylated peptides	AT4G25880.1-K842
CF3	m3	f3	36727	739.081	2214.22	2214.22	2194	3	n(34.063)SNQGLNK(226.078)VNSPIHLSQGK(34.063)c	nSNQGLNKVNSPIHLSQGKc	nSNQGLNK(226.078)VNSPIHLSQGKc	AT4G25880.1	AT4G25880.1;AT4G25880.2;AT4G25880.3	| Symbols: APUM6, PUM6 | pumilio 6 | chr4:13155518-13159078 FORWARD LENGTH=861	heavy	2	35.9	35.9	Case	0.000126	Biotinylated peptides	AT4G25880.1-K110
CF1	m1	f1	37586	690.707	2069.1	2069.1	2286	3	n(34.063)ASIGNEK(226.078)SPDESTIISK(34.063)c	nASIGNEKSPDESTIISKc	nASIGNEK(226.078)SPDESTIISKc	AT4G25880.1	AT4G25880.1;AT4G25880.2;AT4G25880.3	| Symbols: APUM6, PUM6 | pumilio 6 | chr4:13155518-13159078 FORWARD LENGTH=861	heavy	2	8.57	8.57	Case	0.001481	Biotinylated peptides	AT4G25880.1-K220
CF3	m3	f3	39364	690.707	2069.1	2069.1	2313	3	n(34.063)ASIGNEK(226.078)SPDESTIISK(34.063)c	nASIGNEKSPDESTIISKc	nASIGNEK(226.078)SPDESTIISKc	AT4G25880.1	AT4G25880.1;AT4G25880.2;AT4G25880.3	| Symbols: APUM6, PUM6 | pumilio 6 | chr4:13155518-13159078 FORWARD LENGTH=861	heavy	2	8.28	8.28	Case	0.008564	Biotinylated peptides	AT4G25880.1-K220
CF2	m2	f2	26938	793.439	1584.86	1584.86	1776	2	n(34.063)MK(226.078)STNISGPGTAK(34.063)c	nMKSTNISGPGTAKc	nMK(226.078)STNISGPGTAKc	AT4G25880.1	AT4G25880.1;AT4G25880.2;AT4G25880.3	| Symbols: APUM6, PUM6 | pumilio 6 | chr4:13155518-13159078 FORWARD LENGTH=861	heavy	2	43.7	43.7	Case	0.000126	Biotinylated peptides	AT4G25880.1-K232
CF3	m3	f3	26370	793.439	1584.86	1584.86	1714	2	n(34.063)MK(226.078)STNISGPGTAK(34.063)c	nMKSTNISGPGTAKc	nMK(226.078)STNISGPGTAKc	AT4G25880.1	AT4G25880.1;AT4G25880.2;AT4G25880.3	| Symbols: APUM6, PUM6 | pumilio 6 | chr4:13155518-13159078 FORWARD LENGTH=861	heavy	2	25.89	25.89	Case	0.000361	Biotinylated peptides	AT4G25880.1-K232
CF1	m1	f1	45657	613.642	1837.9	1837.9	2653	3	n(28.031)FLTQSGTFK(226.078)DGDLRc	nFLTQSGTFKDGDLRc	nFLTQSGTFK(226.078)DGDLRc	AT4G26070.1	AT4G26070.1;AT4G26070.2;AT4G26070.3;AT4G29810.1	| Symbols: MEK1, NMAPKK, ATMEK1, MKK1 | MAP kinase/ ERK kinase 1 | chr4:13217797-13219381 FORWARD LENGTH=308	light	1	39.39	39.39	Control	0.000126	Biotinylated peptides	AT4G26070.1-K31
CF2	m2	f2	49302	613.644	1837.91	1837.9	2798	3	n(28.031)FLTQSGTFK(226.078)DGDLRc	nFLTQSGTFKDGDLRc	nFLTQSGTFK(226.078)DGDLRc	AT4G26070.1	AT4G26070.1;AT4G26070.2;AT4G26070.3;AT4G29810.1	| Symbols: MEK1, NMAPKK, ATMEK1, MKK1 | MAP kinase/ ERK kinase 1 | chr4:13217797-13219381 FORWARD LENGTH=308	light	1	13.29	13.29	Control	0.001787	Biotinylated peptides	AT4G26070.1-K31
CF3	m3	f3	47358	613.643	1837.91	1837.9	2680	3	n(28.031)FLTQSGTFK(226.078)DGDLRc	nFLTQSGTFKDGDLRc	nFLTQSGTFK(226.078)DGDLRc	AT4G26070.1	AT4G26070.1;AT4G26070.2;AT4G26070.3;AT4G29810.1	| Symbols: MEK1, NMAPKK, ATMEK1, MKK1 | MAP kinase/ ERK kinase 1 | chr4:13217797-13219381 FORWARD LENGTH=308	light	1	28.93	28.93	Control	0.000126	Biotinylated peptides	AT4G26070.1-K31
CR2	m2	r2	49476	613.641	1837.9	1837.9	2813	3	n(28.031)FLTQSGTFK(226.078)DGDLRc	nFLTQSGTFKDGDLRc	nFLTQSGTFK(226.078)DGDLRc	AT4G26070.1	AT4G26070.1;AT4G26070.2;AT4G26070.3;AT4G29810.1	| Symbols: MEK1, NMAPKK, ATMEK1, MKK1 | MAP kinase/ ERK kinase 1 | chr4:13217797-13219381 FORWARD LENGTH=308	light	1	31.89	31.89	Case	0.000126	Biotinylated peptides	AT4G26070.1-K31
CR3	m3	r3	45143	613.643	1837.91	1837.9	2676	3	n(28.031)FLTQSGTFK(226.078)DGDLRc	nFLTQSGTFKDGDLRc	nFLTQSGTFK(226.078)DGDLRc	AT4G26070.1	AT4G26070.1;AT4G26070.2;AT4G26070.3;AT4G29810.1	| Symbols: MEK1, NMAPKK, ATMEK1, MKK1 | MAP kinase/ ERK kinase 1 | chr4:13217797-13219381 FORWARD LENGTH=308	light	1	24.69	24.69	Case	0.000361	Biotinylated peptides	AT4G26070.1-K31
CF1	m1	f1	45593	615.654	1843.94	1843.94	2650	3	n(34.063)FLTQSGTFK(226.078)DGDLRc	nFLTQSGTFKDGDLRc	nFLTQSGTFK(226.078)DGDLRc	AT4G26070.1	AT4G26070.1;AT4G26070.2;AT4G26070.3;AT4G29810.1	| Symbols: MEK1, NMAPKK, ATMEK1, MKK1 | MAP kinase/ ERK kinase 1 | chr4:13217797-13219381 FORWARD LENGTH=308	heavy	1	22.54	22.54	Case	0.000217	Biotinylated peptides	AT4G26070.1-K31
CF2	m2	f2	49186	615.652	1843.93	1843.94	2793	3	n(34.063)FLTQSGTFK(226.078)DGDLRc	nFLTQSGTFKDGDLRc	nFLTQSGTFK(226.078)DGDLRc	AT4G26070.1	AT4G26070.1;AT4G26070.2;AT4G26070.3;AT4G29810.1	| Symbols: MEK1, NMAPKK, ATMEK1, MKK1 | MAP kinase/ ERK kinase 1 | chr4:13217797-13219381 FORWARD LENGTH=308	heavy	1	10.54	10.54	Case	0.009731	Biotinylated peptides	AT4G26070.1-K31
CF3	m3	f3	47238	615.654	1843.94	1843.94	2675	3	n(34.063)FLTQSGTFK(226.078)DGDLRc	nFLTQSGTFKDGDLRc	nFLTQSGTFK(226.078)DGDLRc	AT4G26070.1	AT4G26070.1;AT4G26070.2;AT4G26070.3;AT4G29810.1	| Symbols: MEK1, NMAPKK, ATMEK1, MKK1 | MAP kinase/ ERK kinase 1 | chr4:13217797-13219381 FORWARD LENGTH=308	heavy	1	22.33	22.33	Case	0.000567	Biotinylated peptides	AT4G26070.1-K31
CR1	m1	r1	45755	615.653	1843.94	1843.94	2641	3	n(34.063)FLTQSGTFK(226.078)DGDLRc	nFLTQSGTFKDGDLRc	nFLTQSGTFK(226.078)DGDLRc	AT4G26070.1	AT4G26070.1;AT4G26070.2;AT4G26070.3;AT4G29810.1	| Symbols: MEK1, NMAPKK, ATMEK1, MKK1 | MAP kinase/ ERK kinase 1 | chr4:13217797-13219381 FORWARD LENGTH=308	heavy	1	18.03	18.03	Control	0.000126	Biotinylated peptides	AT4G26070.1-K31
CR2	m2	r2	49344	615.652	1843.93	1843.94	2807	3	n(34.063)FLTQSGTFK(226.078)DGDLRc	nFLTQSGTFKDGDLRc	nFLTQSGTFK(226.078)DGDLRc	AT4G26070.1	AT4G26070.1;AT4G26070.2;AT4G26070.3;AT4G29810.1	| Symbols: MEK1, NMAPKK, ATMEK1, MKK1 | MAP kinase/ ERK kinase 1 | chr4:13217797-13219381 FORWARD LENGTH=308	heavy	1	29.79	29.79	Control	0.000126	Biotinylated peptides	AT4G26070.1-K31
CR3	m3	r3	45267	615.653	1843.94	1843.94	2682	3	n(34.063)FLTQSGTFK(226.078)DGDLRc	nFLTQSGTFKDGDLRc	nFLTQSGTFK(226.078)DGDLRc	AT4G26070.1	AT4G26070.1;AT4G26070.2;AT4G26070.3;AT4G29810.1	| Symbols: MEK1, NMAPKK, ATMEK1, MKK1 | MAP kinase/ ERK kinase 1 | chr4:13217797-13219381 FORWARD LENGTH=308	heavy	1	22.82	22.82	Control	0.000126	Biotinylated peptides	AT4G26070.1-K31
CF1	m1	f1	37757	661.421	1320.83	1320.82	2294	2	n(34.063)AGLVNALK(226.078)NK(34.063)c	nAGLVNALKNKc	nAGLVNALK(226.078)NKc	AT4G26110.1	AT2G19480.1;AT2G19480.2;AT2G19480.3;AT4G26110.1;AT4G26110.2;AT5G56950.1	| Symbols: NAP1;1, ATNAP1;1 | nucleosome assembly protein1;1 | chr4:13232712-13235502 FORWARD LENGTH=372	heavy	2	65.33	0	Case	0.000126	Biotinylated peptides	AT4G26110.1-K30
CF2	m2	f2	40133	661.418	1320.82	1320.82	2381	2	n(34.063)AGLVNALK(226.078)NK(34.063)c	nAGLVNALKNKc	nAGLVNALK(226.078)NKc	AT4G26110.1	AT2G19480.1;AT2G19480.2;AT2G19480.3;AT4G26110.1;AT4G26110.2;AT5G56950.1	| Symbols: NAP1;1, ATNAP1;1 | nucleosome assembly protein1;1 | chr4:13232712-13235502 FORWARD LENGTH=372	heavy	2	56.24	6.2	Case	0.000126	Biotinylated peptides	AT4G26110.1-K30
CF3	m3	f3	39017	661.419	1320.82	1320.82	2297	2	n(34.063)AGLVNALK(226.078)NK(34.063)c	nAGLVNALKNKc	nAGLVNALK(226.078)NKc	AT4G26110.1	AT2G19480.1;AT2G19480.2;AT2G19480.3;AT4G26110.1;AT4G26110.2;AT5G56950.1	| Symbols: NAP1;1, ATNAP1;1 | nucleosome assembly protein1;1 | chr4:13232712-13235502 FORWARD LENGTH=372	heavy	2	65.21	0	Case	0.000126	Biotinylated peptides	AT4G26110.1-K30
CR1	m1	r1	41666	661.42	1320.82	1320.82	2454	2	n(34.063)AGLVNALK(226.078)NK(34.063)c	nAGLVNALKNKc	nAGLVNALK(226.078)NKc	AT4G26110.1	AT2G19480.1;AT2G19480.2;AT2G19480.3;AT4G26110.1;AT4G26110.2;AT5G56950.1	| Symbols: NAP1;1, ATNAP1;1 | nucleosome assembly protein1;1 | chr4:13232712-13235502 FORWARD LENGTH=372	heavy	2	57.42	0	Control	0.000301	Biotinylated peptides	AT4G26110.1-K30
CR1	m1	r1	38944	661.419	1320.82	1320.82	2332	2	n(34.063)AGLVNALK(226.078)NK(34.063)c	nAGLVNALKNKc	nAGLVNALK(226.078)NKc	AT4G26110.1	AT2G19480.1;AT2G19480.2;AT2G19480.3;AT4G26110.1;AT4G26110.2;AT5G56950.1	| Symbols: NAP1;1, ATNAP1;1 | nucleosome assembly protein1;1 | chr4:13232712-13235502 FORWARD LENGTH=372	heavy	2	20.9	0	Control	0.001787	Biotinylated peptides	AT4G26110.1-K30
CR2	m2	r2	40353	661.417	1320.82	1320.82	2399	2	n(34.063)AGLVNALK(226.078)NK(34.063)c	nAGLVNALKNKc	nAGLVNALK(226.078)NKc	AT4G26110.1	AT2G19480.1;AT2G19480.2;AT2G19480.3;AT4G26110.1;AT4G26110.2;AT5G56950.1	| Symbols: NAP1;1, ATNAP1;1 | nucleosome assembly protein1;1 | chr4:13232712-13235502 FORWARD LENGTH=372	heavy	2	74.51	8.54	Control	0.000126	Biotinylated peptides	AT4G26110.1-K30
CR3	m3	r3	36723	661.419	1320.82	1320.82	2291	2	n(34.063)AGLVNALK(226.078)NK(34.063)c	nAGLVNALKNKc	nAGLVNALK(226.078)NKc	AT4G26110.1	AT2G19480.1;AT2G19480.2;AT2G19480.3;AT4G26110.1;AT4G26110.2;AT5G56950.1	| Symbols: NAP1;1, ATNAP1;1 | nucleosome assembly protein1;1 | chr4:13232712-13235502 FORWARD LENGTH=372	heavy	2	65.74	0	Control	0.000126	Biotinylated peptides	AT4G26110.1-K30
CF1	m1	f1	37798	655.388	1308.76	1308.76	2296	2	n(28.031)AGLVNALK(226.078)NK(28.031)c	nAGLVNALKNKc	nAGLVNALK(226.078)NKc	AT4G26110.1	AT2G19480.1;AT2G19480.2;AT2G19480.3;AT4G26110.1;AT4G26110.2;AT5G56950.1	| Symbols: NAP1;1, ATNAP1;1 | nucleosome assembly protein1;1 | chr4:13232712-13235502 FORWARD LENGTH=372	light	2	65.84	0	Control	0.000126	Biotinylated peptides	AT4G26110.1-K30
CF2	m2	f2	40212	437.26	1308.76	1308.76	2385	3	n(28.031)AGLVNALK(226.078)NK(28.031)c	nAGLVNALKNKc	nAGLVNALK(226.078)NKc	AT4G26110.1	AT2G19480.1;AT2G19480.2;AT2G19480.3;AT4G26110.1;AT4G26110.2;AT5G56950.1	| Symbols: NAP1;1, ATNAP1;1 | nucleosome assembly protein1;1 | chr4:13232712-13235502 FORWARD LENGTH=372	light	2	42.99	14.35	Control	0.000126	Biotinylated peptides	AT4G26110.1-K30
CR1	m1	r1	37949	655.388	1308.76	1308.76	2287	2	n(28.031)AGLVNALK(226.078)NK(28.031)c	nAGLVNALKNKc	nAGLVNALK(226.078)NKc	AT4G26110.1	AT2G19480.1;AT2G19480.2;AT2G19480.3;AT4G26110.1;AT4G26110.2;AT5G56950.1	| Symbols: NAP1;1, ATNAP1;1 | nucleosome assembly protein1;1 | chr4:13232712-13235502 FORWARD LENGTH=372	light	2	49.79	0	Case	0.000361	Biotinylated peptides	AT4G26110.1-K30
CR1	m1	r1	39001	655.388	1308.76	1308.76	2335	2	n(28.031)AGLVNALK(226.078)NK(28.031)c	nAGLVNALKNKc	nAGLVNALK(226.078)NKc	AT4G26110.1	AT2G19480.1;AT2G19480.2;AT2G19480.3;AT4G26110.1;AT4G26110.2;AT5G56950.1	| Symbols: NAP1;1, ATNAP1;1 | nucleosome assembly protein1;1 | chr4:13232712-13235502 FORWARD LENGTH=372	light	2	12.05	0	Case	0.001787	Biotinylated peptides	AT4G26110.1-K30
CR2	m2	r2	40444	655.385	1308.76	1308.76	2404	2	n(28.031)AGLVNALK(226.078)NK(28.031)c	nAGLVNALKNKc	nAGLVNALK(226.078)NKc	AT4G26110.1	AT2G19480.1;AT2G19480.2;AT2G19480.3;AT4G26110.1;AT4G26110.2;AT5G56950.1	| Symbols: NAP1;1, ATNAP1;1 | nucleosome assembly protein1;1 | chr4:13232712-13235502 FORWARD LENGTH=372	light	2	66.02	0	Case	0.000126	Biotinylated peptides	AT4G26110.1-K30
CR3	m3	r3	36812	655.387	1308.76	1308.76	2295	2	n(28.031)AGLVNALK(226.078)NK(28.031)c	nAGLVNALKNKc	nAGLVNALK(226.078)NKc	AT4G26110.1	AT2G19480.1;AT2G19480.2;AT2G19480.3;AT4G26110.1;AT4G26110.2;AT5G56950.1	| Symbols: NAP1;1, ATNAP1;1 | nucleosome assembly protein1;1 | chr4:13232712-13235502 FORWARD LENGTH=372	light	2	74.48	0	Case	0.000126	Biotinylated peptides	AT4G26110.1-K30
CF1	m1	f1	29102	669.416	1336.82	1336.82	1894	2	n(34.063)AGLVNALK(242.073)NK(34.063)c	nAGLVNALKNKc	nAGLVNALK(242.073)NKc	AT4G26110.1	AT2G19480.1;AT2G19480.2;AT2G19480.3;AT4G26110.1;AT4G26110.2;AT5G56950.1	| Symbols: NAP1;1, ATNAP1;1 | nucleosome assembly protein1;1 | chr4:13232712-13235502 FORWARD LENGTH=372	heavy	2	72.17	0	Case	0.000126	Biotinylated peptides	AT4G26110.1-K30
CF3	m3	f3	30091	669.418	1336.82	1336.82	1888	2	n(34.063)AGLVNALK(242.073)NK(34.063)c	nAGLVNALKNKc	nAGLVNALK(242.073)NKc	AT4G26110.1	AT2G19480.1;AT2G19480.2;AT2G19480.3;AT4G26110.1;AT4G26110.2;AT5G56950.1	| Symbols: NAP1;1, ATNAP1;1 | nucleosome assembly protein1;1 | chr4:13232712-13235502 FORWARD LENGTH=372	heavy	2	72.66	0	Case	0.000126	Biotinylated peptides	AT4G26110.1-K30
CR1	m1	r1	29259	669.417	1336.82	1336.82	1891	2	n(34.063)AGLVNALK(242.073)NK(34.063)c	nAGLVNALKNKc	nAGLVNALK(242.073)NKc	AT4G26110.1	AT2G19480.1;AT2G19480.2;AT2G19480.3;AT4G26110.1;AT4G26110.2;AT5G56950.1	| Symbols: NAP1;1, ATNAP1;1 | nucleosome assembly protein1;1 | chr4:13232712-13235502 FORWARD LENGTH=372	heavy	2	72.61	0	Control	0.000126	Biotinylated peptides	AT4G26110.1-K30
CR2	m2	r2	30728	669.415	1336.82	1336.82	1960	2	n(34.063)AGLVNALK(242.073)NK(34.063)c	nAGLVNALKNKc	nAGLVNALK(242.073)NKc	AT4G26110.1	AT2G19480.1;AT2G19480.2;AT2G19480.3;AT4G26110.1;AT4G26110.2;AT5G56950.1	| Symbols: NAP1;1, ATNAP1;1 | nucleosome assembly protein1;1 | chr4:13232712-13235502 FORWARD LENGTH=372	heavy	2	71.84	0	Control	0.000126	Biotinylated peptides	AT4G26110.1-K30
CR2	m2	r2	40625	669.415	1336.82	1336.82	2412	2	n(34.063)AGLVNALK(242.073)NK(34.063)c	nAGLVNALKNKc	nAGLVNALK(242.073)NKc	AT4G26110.1	AT2G19480.1;AT2G19480.2;AT2G19480.3;AT4G26110.1;AT4G26110.2;AT5G56950.1	| Symbols: NAP1;1, ATNAP1;1 | nucleosome assembly protein1;1 | chr4:13232712-13235502 FORWARD LENGTH=372	heavy	2	33.57	6.51	Control	0.000301	Biotinylated peptides	AT4G26110.1-K30
CR3	m3	r3	27898	669.418	1336.82	1336.82	1886	2	n(34.063)AGLVNALK(242.073)NK(34.063)c	nAGLVNALKNKc	nAGLVNALK(242.073)NKc	AT4G26110.1	AT2G19480.1;AT2G19480.2;AT2G19480.3;AT4G26110.1;AT4G26110.2;AT5G56950.1	| Symbols: NAP1;1, ATNAP1;1 | nucleosome assembly protein1;1 | chr4:13232712-13235502 FORWARD LENGTH=372	heavy	2	72.57	0	Control	0.000126	Biotinylated peptides	AT4G26110.1-K30
CR2	m2	r2	72618	798.782	2393.33	2393.32	3869	3	n(34.063)AGLVNALK(226.078)NK(226.078)LQNLAGQRc	nAGLVNALKNKLQNLAGQRc	nAGLVNALK(226.078)NK(226.078)LQNLAGQRc	AT4G26110.1	AT4G26110.1;AT4G26110.2	| Symbols: NAP1;1, ATNAP1;1 | nucleosome assembly protein1;1 | chr4:13232712-13235502 FORWARD LENGTH=372	heavy	1	21.08	21.08	Control	0.000361	Biotinylated peptides	AT4G26110.1-K30
CF2	m2	f2	10716	550.312	1098.61	1098.61	1016	2	n(28.031)NTK(242.073)PITK(28.031)c	nNTKPITKc	nNTK(242.073)PITKc	AT4G26110.1	AT2G19480.1;AT2G19480.2;AT2G19480.3;AT4G26110.1;AT4G26110.2	| Symbols: NAP1;1, ATNAP1;1 | nucleosome assembly protein1;1 | chr4:13232712-13235502 FORWARD LENGTH=372	light	2	16.52	16.52	Control	0.000863	Biotinylated peptides	AT4G26110.1-K234
CF2	m2	f2	20024	550.311	1098.61	1098.61	1464	2	n(28.031)NTK(242.073)PITK(28.031)c	nNTKPITKc	nNTK(242.073)PITKc	AT4G26110.1	AT2G19480.1;AT2G19480.2;AT2G19480.3;AT4G26110.1;AT4G26110.2	| Symbols: NAP1;1, ATNAP1;1 | nucleosome assembly protein1;1 | chr4:13232712-13235502 FORWARD LENGTH=372	light	2	21.32	21.32	Control	0.001787	Biotinylated peptides	AT4G26110.1-K234
CF3	m3	f3	11685	550.314	1098.61	1098.61	1022	2	n(28.031)NTK(242.073)PITK(28.031)c	nNTKPITKc	nNTK(242.073)PITKc	AT4G26110.1	AT2G19480.1;AT2G19480.2;AT2G19480.3;AT4G26110.1;AT4G26110.2	| Symbols: NAP1;1, ATNAP1;1 | nucleosome assembly protein1;1 | chr4:13232712-13235502 FORWARD LENGTH=372	light	2	16.79	16.79	Control	0.006214	Biotinylated peptides	AT4G26110.1-K234
CF1	m1	f1	34971	698.381	1394.75	1394.75	2167	2	n(28.031)NK(226.078)LQNLAGQRc	nNKLQNLAGQRc	nNK(226.078)LQNLAGQRc	AT4G26110.1	AT4G26110.1;AT4G26110.2	| Symbols: NAP1;1, ATNAP1;1 | nucleosome assembly protein1;1 | chr4:13232712-13235502 FORWARD LENGTH=372	light	1	6.86	6.86	Control	0.003552	Biotinylated peptides	AT4G26110.1-K32
CF2	m2	f2	37015	698.381	1394.75	1394.75	2239	2	n(28.031)NK(226.078)LQNLAGQRc	nNKLQNLAGQRc	nNK(226.078)LQNLAGQRc	AT4G26110.1	AT4G26110.1;AT4G26110.2	| Symbols: NAP1;1, ATNAP1;1 | nucleosome assembly protein1;1 | chr4:13232712-13235502 FORWARD LENGTH=372	light	1	40.07	40.07	Control	0.000126	Biotinylated peptides	AT4G26110.1-K32
CF3	m3	f3	35994	698.384	1394.75	1394.75	2160	2	n(28.031)NK(226.078)LQNLAGQRc	nNKLQNLAGQRc	nNK(226.078)LQNLAGQRc	AT4G26110.1	AT4G26110.1;AT4G26110.2	| Symbols: NAP1;1, ATNAP1;1 | nucleosome assembly protein1;1 | chr4:13232712-13235502 FORWARD LENGTH=372	light	1	46.55	46.55	Control	0.000126	Biotinylated peptides	AT4G26110.1-K32
CR1	m1	r1	34993	698.381	1394.75	1394.75	2152	2	n(28.031)NK(226.078)LQNLAGQRc	nNKLQNLAGQRc	nNK(226.078)LQNLAGQRc	AT4G26110.1	AT4G26110.1;AT4G26110.2	| Symbols: NAP1;1, ATNAP1;1 | nucleosome assembly protein1;1 | chr4:13232712-13235502 FORWARD LENGTH=372	light	1	25.98	25.98	Case	0.000361	Biotinylated peptides	AT4G26110.1-K32
CR2	m2	r2	37040	698.379	1394.74	1394.75	2249	2	n(28.031)NK(226.078)LQNLAGQRc	nNKLQNLAGQRc	nNK(226.078)LQNLAGQRc	AT4G26110.1	AT4G26110.1;AT4G26110.2	| Symbols: NAP1;1, ATNAP1;1 | nucleosome assembly protein1;1 | chr4:13232712-13235502 FORWARD LENGTH=372	light	1	20.03	20.03	Case	0.000301	Biotinylated peptides	AT4G26110.1-K32
CR3	m3	r3	33889	698.382	1394.75	1394.75	2161	2	n(28.031)NK(226.078)LQNLAGQRc	nNKLQNLAGQRc	nNK(226.078)LQNLAGQRc	AT4G26110.1	AT4G26110.1;AT4G26110.2	| Symbols: NAP1;1, ATNAP1;1 | nucleosome assembly protein1;1 | chr4:13232712-13235502 FORWARD LENGTH=372	light	1	42.45	42.45	Case	0.000126	Biotinylated peptides	AT4G26110.1-K32
CF2	m2	f2	38998	644.387	1286.76	1286.76	2330	2	n(34.063)AGLVNALK(226.078)NKc	nAGLVNALKNKc	nAGLVNALK(226.078)NKc	AT4G26110.1	AT2G19480.1;AT2G19480.2;AT2G19480.3;AT4G26110.1;AT4G26110.2;AT5G56950.1	| Symbols: NAP1;1, ATNAP1;1 | nucleosome assembly protein1;1 | chr4:13232712-13235502 FORWARD LENGTH=372	heavy	1	39.72	4.97	Case	0.000217	Biotinylated peptides	AT4G26110.1-K30
CF1	m1	f1	10676	556.344	1110.67	1110.67	1036	2	n(34.063)NTK(242.073)PITK(34.063)c	nNTKPITKc	nNTK(242.073)PITKc	AT4G26110.1	AT2G19480.1;AT2G19480.2;AT2G19480.3;AT4G26110.1;AT4G26110.2	| Symbols: NAP1;1, ATNAP1;1 | nucleosome assembly protein1;1 | chr4:13232712-13235502 FORWARD LENGTH=372	heavy	2	19.8	19.8	Case	0.002147	Biotinylated peptides	AT4G26110.1-K234
CF2	m2	f2	10938	556.343	1110.67	1110.67	1027	2	n(34.063)NTK(242.073)PITK(34.063)c	nNTKPITKc	nNTK(242.073)PITKc	AT4G26110.1	AT2G19480.1;AT2G19480.2;AT2G19480.3;AT4G26110.1;AT4G26110.2	| Symbols: NAP1;1, ATNAP1;1 | nucleosome assembly protein1;1 | chr4:13232712-13235502 FORWARD LENGTH=372	heavy	2	20.72	20.72	Case	0.003432	Biotinylated peptides	AT4G26110.1-K234
CR3	m3	r3	10039	556.345	1110.68	1110.67	1027	2	n(34.063)NTK(242.073)PITK(34.063)c	nNTKPITKc	nNTK(242.073)PITKc	AT4G26110.1	AT2G19480.1;AT2G19480.2;AT2G19480.3;AT4G26110.1;AT4G26110.2	| Symbols: NAP1;1, ATNAP1;1 | nucleosome assembly protein1;1 | chr4:13232712-13235502 FORWARD LENGTH=372	heavy	2	20.31	20.31	Control	0.006214	Biotinylated peptides	AT4G26110.1-K234
CF1	m1	f1	29168	663.385	1324.76	1324.75	1897	2	n(28.031)AGLVNALK(242.073)NK(28.031)c	nAGLVNALKNKc	nAGLVNALK(242.073)NKc	AT4G26110.1	AT2G19480.1;AT2G19480.2;AT2G19480.3;AT4G26110.1;AT4G26110.2;AT5G56950.1	| Symbols: NAP1;1, ATNAP1;1 | nucleosome assembly protein1;1 | chr4:13232712-13235502 FORWARD LENGTH=372	light	2	49.69	0	Control	0.000301	Biotinylated peptides	AT4G26110.1-K30
CF2	m2	f2	30732	663.384	1324.75	1324.75	1953	2	n(28.031)AGLVNALK(242.073)NK(28.031)c	nAGLVNALKNKc	nAGLVNALK(242.073)NKc	AT4G26110.1	AT2G19480.1;AT2G19480.2;AT2G19480.3;AT4G26110.1;AT4G26110.2;AT5G56950.1	| Symbols: NAP1;1, ATNAP1;1 | nucleosome assembly protein1;1 | chr4:13232712-13235502 FORWARD LENGTH=372	light	2	53.35	0	Control	0.000301	Biotinylated peptides	AT4G26110.1-K30
CF3	m3	f3	30113	663.384	1324.75	1324.75	1889	2	n(28.031)AGLVNALK(242.073)NK(28.031)c	nAGLVNALKNKc	nAGLVNALK(242.073)NKc	AT4G26110.1	AT2G19480.1;AT2G19480.2;AT2G19480.3;AT4G26110.1;AT4G26110.2;AT5G56950.1	| Symbols: NAP1;1, ATNAP1;1 | nucleosome assembly protein1;1 | chr4:13232712-13235502 FORWARD LENGTH=372	light	2	27.77	0	Control	0.004296	Biotinylated peptides	AT4G26110.1-K30
CR1	m1	r1	29284	663.385	1324.76	1324.75	1892	2	n(28.031)AGLVNALK(242.073)NK(28.031)c	nAGLVNALKNKc	nAGLVNALK(242.073)NKc	AT4G26110.1	AT2G19480.1;AT2G19480.2;AT2G19480.3;AT4G26110.1;AT4G26110.2;AT5G56950.1	| Symbols: NAP1;1, ATNAP1;1 | nucleosome assembly protein1;1 | chr4:13232712-13235502 FORWARD LENGTH=372	light	2	39.34	0	Case	0.000416	Biotinylated peptides	AT4G26110.1-K30
CR2	m2	r2	30822	663.384	1324.75	1324.75	1964	2	n(28.031)AGLVNALK(242.073)NK(28.031)c	nAGLVNALKNKc	nAGLVNALK(242.073)NKc	AT4G26110.1	AT2G19480.1;AT2G19480.2;AT2G19480.3;AT4G26110.1;AT4G26110.2;AT5G56950.1	| Symbols: NAP1;1, ATNAP1;1 | nucleosome assembly protein1;1 | chr4:13232712-13235502 FORWARD LENGTH=372	light	2	64.39	0	Case	0.000126	Biotinylated peptides	AT4G26110.1-K30
CR3	m3	r3	27961	663.384	1324.75	1324.75	1889	2	n(28.031)AGLVNALK(242.073)NK(28.031)c	nAGLVNALKNKc	nAGLVNALK(242.073)NKc	AT4G26110.1	AT2G19480.1;AT2G19480.2;AT2G19480.3;AT4G26110.1;AT4G26110.2;AT5G56950.1	| Symbols: NAP1;1, ATNAP1;1 | nucleosome assembly protein1;1 | chr4:13232712-13235502 FORWARD LENGTH=372	light	2	25.81	12.49	Case	0.000126	Biotinylated peptides	AT4G26110.1-K30
CF3	m3	f3	25189	751.055	2250.14	2250.14	1661	3	n(34.063)SQIVGEGK(226.078)QDERPPEC(57.021)K(34.063)c	nSQIVGEGKQDERPPECKc	nSQIVGEGK(226.078)QDERPPEC(57.021)Kc	AT4G26110.1	AT4G26110.1	| Symbols: NAP1;1, ATNAP1;1 | nucleosome assembly protein1;1 | chr4:13232712-13235502 FORWARD LENGTH=372	heavy	2	12.03	6.2	Case	0.0094	Biotinylated peptides	AT4G26110.1-K361
CR3	m3	r3	22108	751.055	2250.14	2250.14	1619	3	n(34.063)SQIVGEGK(226.078)QDERPPEC(57.021)K(34.063)c	nSQIVGEGKQDERPPECKc	nSQIVGEGK(226.078)QDERPPEC(57.021)Kc	AT4G26110.1	AT4G26110.1	| Symbols: NAP1;1, ATNAP1;1 | nucleosome assembly protein1;1 | chr4:13232712-13235502 FORWARD LENGTH=372	heavy	2	38.64	30.6	Control	0.000126	Biotinylated peptides	AT4G26110.1-K361
CF2	m2	f2	20049	542.314	1082.61	1082.62	1466	2	n(28.031)NTK(226.078)PITK(28.031)c	nNTKPITKc	nNTK(226.078)PITKc	AT4G26110.1	AT2G19480.1;AT2G19480.2;AT2G19480.3;AT4G26110.1;AT4G26110.2	| Symbols: NAP1;1, ATNAP1;1 | nucleosome assembly protein1;1 | chr4:13232712-13235502 FORWARD LENGTH=372	light	2	30.07	30.07	Control	0.000126	Biotinylated peptides	AT4G26110.1-K234
CR2	m2	r2	20161	542.315	1082.61	1082.62	1486	2	n(28.031)NTK(226.078)PITK(28.031)c	nNTKPITKc	nNTK(226.078)PITKc	AT4G26110.1	AT2G19480.1;AT2G19480.2;AT2G19480.3;AT4G26110.1;AT4G26110.2	| Symbols: NAP1;1, ATNAP1;1 | nucleosome assembly protein1;1 | chr4:13232712-13235502 FORWARD LENGTH=372	light	2	24.31	24.31	Case	0.000217	Biotinylated peptides	AT4G26110.1-K234
CF1	m1	f1	34969	701.397	1400.78	1400.78	2167	2	n(34.063)NK(226.078)LQNLAGQRc	nNKLQNLAGQRc	nNK(226.078)LQNLAGQRc	AT4G26110.1	AT4G26110.1;AT4G26110.2	| Symbols: NAP1;1, ATNAP1;1 | nucleosome assembly protein1;1 | chr4:13232712-13235502 FORWARD LENGTH=372	heavy	1	35.62	35.62	Case	0.000126	Biotinylated peptides	AT4G26110.1-K32
CF2	m2	f2	36983	701.395	1400.78	1400.78	2238	2	n(34.063)NK(226.078)LQNLAGQRc	nNKLQNLAGQRc	nNK(226.078)LQNLAGQRc	AT4G26110.1	AT4G26110.1;AT4G26110.2	| Symbols: NAP1;1, ATNAP1;1 | nucleosome assembly protein1;1 | chr4:13232712-13235502 FORWARD LENGTH=372	heavy	1	22.92	22.92	Case	0.000638	Biotinylated peptides	AT4G26110.1-K32
CF3	m3	f3	35987	701.397	1400.78	1400.78	2160	2	n(34.063)NK(226.078)LQNLAGQRc	nNKLQNLAGQRc	nNK(226.078)LQNLAGQRc	AT4G26110.1	AT4G26110.1;AT4G26110.2	| Symbols: NAP1;1, ATNAP1;1 | nucleosome assembly protein1;1 | chr4:13232712-13235502 FORWARD LENGTH=372	heavy	1	42.73	42.73	Case	0.000126	Biotinylated peptides	AT4G26110.1-K32
CR1	m1	r1	34977	701.397	1400.78	1400.78	2152	2	n(34.063)NK(226.078)LQNLAGQRc	nNKLQNLAGQRc	nNK(226.078)LQNLAGQRc	AT4G26110.1	AT4G26110.1;AT4G26110.2	| Symbols: NAP1;1, ATNAP1;1 | nucleosome assembly protein1;1 | chr4:13232712-13235502 FORWARD LENGTH=372	heavy	1	49.5	49.5	Control	0.000126	Biotinylated peptides	AT4G26110.1-K32
CR2	m2	r2	36963	701.395	1400.78	1400.78	2245	2	n(34.063)NK(226.078)LQNLAGQRc	nNKLQNLAGQRc	nNK(226.078)LQNLAGQRc	AT4G26110.1	AT4G26110.1;AT4G26110.2	| Symbols: NAP1;1, ATNAP1;1 | nucleosome assembly protein1;1 | chr4:13232712-13235502 FORWARD LENGTH=372	heavy	1	42.29	42.29	Control	0.000126	Biotinylated peptides	AT4G26110.1-K32
CR3	m3	r3	33824	701.398	1400.78	1400.78	2158	2	n(34.063)NK(226.078)LQNLAGQRc	nNKLQNLAGQRc	nNK(226.078)LQNLAGQRc	AT4G26110.1	AT4G26110.1;AT4G26110.2	| Symbols: NAP1;1, ATNAP1;1 | nucleosome assembly protein1;1 | chr4:13232712-13235502 FORWARD LENGTH=372	heavy	1	41.83	41.83	Control	0.000126	Biotinylated peptides	AT4G26110.1-K32
CR3	m3	r3	22144	747.034	2238.08	2238.08	1621	3	n(28.031)SQIVGEGK(226.078)QDERPPEC(57.021)K(28.031)c	nSQIVGEGKQDERPPECKc	nSQIVGEGK(226.078)QDERPPEC(57.021)Kc	AT4G26110.1	AT4G26110.1	| Symbols: NAP1;1, ATNAP1;1 | nucleosome assembly protein1;1 | chr4:13232712-13235502 FORWARD LENGTH=372	light	2	34.64	27.98	Case	0.000126	Biotinylated peptides	AT4G26110.1-K361
CR1	m1	r1	25757	709.39	1416.77	1416.77	1733	2	n(34.063)NK(242.073)LQNLAGQRc	nNKLQNLAGQRc	nNK(242.073)LQNLAGQRc	AT4G26110.1	AT4G26110.1;AT4G26110.2	| Symbols: NAP1;1, ATNAP1;1 | nucleosome assembly protein1;1 | chr4:13232712-13235502 FORWARD LENGTH=372	heavy	1	16.17	16.17	Control	0.001611	Biotinylated peptides	AT4G26110.1-K32
CF3	m3	f3	13771	400.606	1198.8	1198.8	1119	3	n(34.063)K(226.078)K(34.063)PSIGNK(34.063)c	nKKPSIGNKc	nK(226.078)KPSIGNKc	AT4G26110.1	AT4G26110.1;AT4G26110.2	| Symbols: NAP1;1, ATNAP1;1 | nucleosome assembly protein1;1 | chr4:13232712-13235502 FORWARD LENGTH=372	heavy	3	30.02	15.94	Case	0.001787	Biotinylated peptides	AT4G26110.1-K342
CF2	m2	f2	26984	584.338	1166.66	1166.66	1778	2	n(28.031)QQLK(226.078)LQRc	nQQLKLQRc	nQQLK(226.078)LQRc	AT4G26130.1	AT4G26130.1;AT5G56980.1	| Symbols: | unknown protein; FUNCTIONS IN: molecular_function unknown; INVOLVED IN: biological_process unknown; LOCATED IN: endomembrane system; EXPRESSED IN: 23 plant structures; EXPRESSED DURING: 13 growth stages; BEST Arabidopsis thaliana protein match is: unknown protein (TAIR:AT5G56980.1); Has 121 Blast hits to 116 proteins in 19 species: Archae - 0; Bacteria - 0; Metazoa - 4; Fungi - 0; Plants - 113; Viruses - 0; Other Eukaryotes - 4 (source: NCBI BLink). | chr4:13240403-13241263 REVERSE LENGTH=286	light	1	15.56	15.56	Control	0.000931	Biotinylated peptides	AT4G26130.1-K269
CF1	m1	f1	48095	846.07	2535.19	2535.18	2765	3	n(28.031)TTSIGDGGEEGVDDK(226.078)ASNFINK(28.031)c	nTTSIGDGGEEGVDDKASNFINKc	nTTSIGDGGEEGVDDK(226.078)ASNFINKc	AT4G26130.1	AT4G26130.1	| Symbols: | unknown protein; FUNCTIONS IN: molecular_function unknown; INVOLVED IN: biological_process unknown; LOCATED IN: endomembrane system; EXPRESSED IN: 23 plant structures; EXPRESSED DURING: 13 growth stages; BEST Arabidopsis thaliana protein match is: unknown protein (TAIR:AT5G56980.1); Has 121 Blast hits to 116 proteins in 19 species: Archae - 0; Bacteria - 0; Metazoa - 4; Fungi - 0; Plants - 113; Viruses - 0; Other Eukaryotes - 4 (source: NCBI BLink). | chr4:13240403-13241263 REVERSE LENGTH=286	light	2	49.99	38.41	Control	0.000126	Biotinylated peptides	AT4G26130.1-K256
CF2	m2	f2	52281	846.068	2535.18	2535.18	2934	3	n(28.031)TTSIGDGGEEGVDDK(226.078)ASNFINK(28.031)c	nTTSIGDGGEEGVDDKASNFINKc	nTTSIGDGGEEGVDDK(226.078)ASNFINKc	AT4G26130.1	AT4G26130.1	| Symbols: | unknown protein; FUNCTIONS IN: molecular_function unknown; INVOLVED IN: biological_process unknown; LOCATED IN: endomembrane system; EXPRESSED IN: 23 plant structures; EXPRESSED DURING: 13 growth stages; BEST Arabidopsis thaliana protein match is: unknown protein (TAIR:AT5G56980.1); Has 121 Blast hits to 116 proteins in 19 species: Archae - 0; Bacteria - 0; Metazoa - 4; Fungi - 0; Plants - 113; Viruses - 0; Other Eukaryotes - 4 (source: NCBI BLink). | chr4:13240403-13241263 REVERSE LENGTH=286	light	2	74.73	38.62	Control	0.000126	Biotinylated peptides	AT4G26130.1-K256
CF3	m3	f3	49961	846.07	2535.19	2535.18	2799	3	n(28.031)TTSIGDGGEEGVDDK(226.078)ASNFINK(28.031)c	nTTSIGDGGEEGVDDKASNFINKc	nTTSIGDGGEEGVDDK(226.078)ASNFINKc	AT4G26130.1	AT4G26130.1	| Symbols: | unknown protein; FUNCTIONS IN: molecular_function unknown; INVOLVED IN: biological_process unknown; LOCATED IN: endomembrane system; EXPRESSED IN: 23 plant structures; EXPRESSED DURING: 13 growth stages; BEST Arabidopsis thaliana protein match is: unknown protein (TAIR:AT5G56980.1); Has 121 Blast hits to 116 proteins in 19 species: Archae - 0; Bacteria - 0; Metazoa - 4; Fungi - 0; Plants - 113; Viruses - 0; Other Eukaryotes - 4 (source: NCBI BLink). | chr4:13240403-13241263 REVERSE LENGTH=286	light	2	55.01	40.41	Control	0.000126	Biotinylated peptides	AT4G26130.1-K256
CR1	m1	r1	48386	846.068	2535.18	2535.18	2761	3	n(28.031)TTSIGDGGEEGVDDK(226.078)ASNFINK(28.031)c	nTTSIGDGGEEGVDDKASNFINKc	nTTSIGDGGEEGVDDK(226.078)ASNFINKc	AT4G26130.1	AT4G26130.1	| Symbols: | unknown protein; FUNCTIONS IN: molecular_function unknown; INVOLVED IN: biological_process unknown; LOCATED IN: endomembrane system; EXPRESSED IN: 23 plant structures; EXPRESSED DURING: 13 growth stages; BEST Arabidopsis thaliana protein match is: unknown protein (TAIR:AT5G56980.1); Has 121 Blast hits to 116 proteins in 19 species: Archae - 0; Bacteria - 0; Metazoa - 4; Fungi - 0; Plants - 113; Viruses - 0; Other Eukaryotes - 4 (source: NCBI BLink). | chr4:13240403-13241263 REVERSE LENGTH=286	light	2	52.7	35.08	Case	0.000126	Biotinylated peptides	AT4G26130.1-K256
CR3	m3	r3	47965	846.068	2535.18	2535.18	2805	3	n(28.031)TTSIGDGGEEGVDDK(226.078)ASNFINK(28.031)c	nTTSIGDGGEEGVDDKASNFINKc	nTTSIGDGGEEGVDDK(226.078)ASNFINKc	AT4G26130.1	AT4G26130.1	| Symbols: | unknown protein; FUNCTIONS IN: molecular_function unknown; INVOLVED IN: biological_process unknown; LOCATED IN: endomembrane system; EXPRESSED IN: 23 plant structures; EXPRESSED DURING: 13 growth stages; BEST Arabidopsis thaliana protein match is: unknown protein (TAIR:AT5G56980.1); Has 121 Blast hits to 116 proteins in 19 species: Archae - 0; Bacteria - 0; Metazoa - 4; Fungi - 0; Plants - 113; Viruses - 0; Other Eukaryotes - 4 (source: NCBI BLink). | chr4:13240403-13241263 REVERSE LENGTH=286	light	2	11.83	11.83	Case	0.009731	Biotinylated peptides	AT4G26130.1-K256
CF1	m1	f1	48225	850.089	2547.25	2547.24	2771	3	n(34.063)TTSIGDGGEEGVDDK(226.078)ASNFINK(34.063)c	nTTSIGDGGEEGVDDKASNFINKc	nTTSIGDGGEEGVDDK(226.078)ASNFINKc	AT4G26130.1	AT4G26130.1	| Symbols: | unknown protein; FUNCTIONS IN: molecular_function unknown; INVOLVED IN: biological_process unknown; LOCATED IN: endomembrane system; EXPRESSED IN: 23 plant structures; EXPRESSED DURING: 13 growth stages; BEST Arabidopsis thaliana protein match is: unknown protein (TAIR:AT5G56980.1); Has 121 Blast hits to 116 proteins in 19 species: Archae - 0; Bacteria - 0; Metazoa - 4; Fungi - 0; Plants - 113; Viruses - 0; Other Eukaryotes - 4 (source: NCBI BLink). | chr4:13240403-13241263 REVERSE LENGTH=286	heavy	2	17.8	12.2	Case	0.000416	Biotinylated peptides	AT4G26130.1-K256
CR1	m1	r1	48313	850.091	2547.25	2547.24	2758	3	n(34.063)TTSIGDGGEEGVDDK(226.078)ASNFINK(34.063)c	nTTSIGDGGEEGVDDKASNFINKc	nTTSIGDGGEEGVDDK(226.078)ASNFINKc	AT4G26130.1	AT4G26130.1	| Symbols: | unknown protein; FUNCTIONS IN: molecular_function unknown; INVOLVED IN: biological_process unknown; LOCATED IN: endomembrane system; EXPRESSED IN: 23 plant structures; EXPRESSED DURING: 13 growth stages; BEST Arabidopsis thaliana protein match is: unknown protein (TAIR:AT5G56980.1); Has 121 Blast hits to 116 proteins in 19 species: Archae - 0; Bacteria - 0; Metazoa - 4; Fungi - 0; Plants - 113; Viruses - 0; Other Eukaryotes - 4 (source: NCBI BLink). | chr4:13240403-13241263 REVERSE LENGTH=286	heavy	2	88.61	38.55	Control	0.000126	Biotinylated peptides	AT4G26130.1-K256
CR2	m2	r2	52252	850.088	2547.24	2547.24	2939	3	n(34.063)TTSIGDGGEEGVDDK(226.078)ASNFINK(34.063)c	nTTSIGDGGEEGVDDKASNFINKc	nTTSIGDGGEEGVDDK(226.078)ASNFINKc	AT4G26130.1	AT4G26130.1	| Symbols: | unknown protein; FUNCTIONS IN: molecular_function unknown; INVOLVED IN: biological_process unknown; LOCATED IN: endomembrane system; EXPRESSED IN: 23 plant structures; EXPRESSED DURING: 13 growth stages; BEST Arabidopsis thaliana protein match is: unknown protein (TAIR:AT5G56980.1); Has 121 Blast hits to 116 proteins in 19 species: Archae - 0; Bacteria - 0; Metazoa - 4; Fungi - 0; Plants - 113; Viruses - 0; Other Eukaryotes - 4 (source: NCBI BLink). | chr4:13240403-13241263 REVERSE LENGTH=286	heavy	2	55.35	30.17	Control	0.000126	Biotinylated peptides	AT4G26130.1-K256
CR3	m3	r3	47818	850.09	2547.25	2547.24	2799	3	n(34.063)TTSIGDGGEEGVDDK(226.078)ASNFINK(34.063)c	nTTSIGDGGEEGVDDKASNFINKc	nTTSIGDGGEEGVDDK(226.078)ASNFINKc	AT4G26130.1	AT4G26130.1	| Symbols: | unknown protein; FUNCTIONS IN: molecular_function unknown; INVOLVED IN: biological_process unknown; LOCATED IN: endomembrane system; EXPRESSED IN: 23 plant structures; EXPRESSED DURING: 13 growth stages; BEST Arabidopsis thaliana protein match is: unknown protein (TAIR:AT5G56980.1); Has 121 Blast hits to 116 proteins in 19 species: Archae - 0; Bacteria - 0; Metazoa - 4; Fungi - 0; Plants - 113; Viruses - 0; Other Eukaryotes - 4 (source: NCBI BLink). | chr4:13240403-13241263 REVERSE LENGTH=286	heavy	2	80.88	35.63	Control	0.000126	Biotinylated peptides	AT4G26130.1-K256
CR1	m1	r1	23711	591.863	1181.71	1181.71	1642	2	n(34.063)SSLTAK(226.078)GPK(34.063)c	nSSLTAKGPKc	nSSLTAK(226.078)GPKc	AT4G26450.1	AT4G26450.1	| Symbols: | unknown protein; Has 614 Blast hits to 492 proteins in 137 species: Archae - 0; Bacteria - 94; Metazoa - 255; Fungi - 76; Plants - 69; Viruses - 0; Other Eukaryotes - 120 (source: NCBI BLink). | chr4:13362556-13364920 FORWARD LENGTH=708	heavy	2	44.13	23.78	Control	0.000126	Biotinylated peptides	AT4G26450.1-K344
CR2	m2	r2	24888	591.858	1181.7	1181.71	1697	2	n(34.063)SSLTAK(226.078)GPK(34.063)c	nSSLTAKGPKc	nSSLTAK(226.078)GPKc	AT4G26450.1	AT4G26450.1	| Symbols: | unknown protein; Has 614 Blast hits to 492 proteins in 137 species: Archae - 0; Bacteria - 94; Metazoa - 255; Fungi - 76; Plants - 69; Viruses - 0; Other Eukaryotes - 120 (source: NCBI BLink). | chr4:13362556-13364920 FORWARD LENGTH=708	heavy	2	39.34	22.56	Control	0.000416	Biotinylated peptides	AT4G26450.1-K344
CF2	m2	f2	24915	585.829	1169.64	1169.65	1686	2	n(28.031)SSLTAK(226.078)GPK(28.031)c	nSSLTAKGPKc	nSSLTAK(226.078)GPKc	AT4G26450.1	AT4G26450.1	| Symbols: | unknown protein; Has 614 Blast hits to 492 proteins in 137 species: Archae - 0; Bacteria - 94; Metazoa - 255; Fungi - 76; Plants - 69; Viruses - 0; Other Eukaryotes - 120 (source: NCBI BLink). | chr4:13362556-13364920 FORWARD LENGTH=708	light	2	36.27	24.11	Control	0.000126	Biotinylated peptides	AT4G26450.1-K344
CF2	m2	f2	21021	722.882	1443.75	1443.75	1510	2	n(34.063)C(57.021)K(226.078)GNSDATLGK(34.063)c	nCKGNSDATLGKc	nC(57.021)K(226.078)GNSDATLGKc	AT4G26530.1	AT4G26530.1;AT4G26530.2	| Symbols: | Aldolase superfamily protein | chr4:13391566-13392937 FORWARD LENGTH=358	heavy	2	13.48	13.48	Case	0.001481	Biotinylated peptides	AT4G26530.1-K335
CR1	m1	r1	20480	722.884	1443.75	1443.75	1496	2	n(34.063)C(57.021)K(226.078)GNSDATLGK(34.063)c	nCKGNSDATLGKc	nC(57.021)K(226.078)GNSDATLGKc	AT4G26530.1	AT4G26530.1;AT4G26530.2	| Symbols: | Aldolase superfamily protein | chr4:13391566-13392937 FORWARD LENGTH=358	heavy	2	31.53	31.53	Control	0.000126	Biotinylated peptides	AT4G26530.1-K335
CR2	m2	r2	21467	722.88	1443.75	1443.75	1545	2	n(34.063)C(57.021)K(226.078)GNSDATLGK(34.063)c	nCKGNSDATLGKc	nC(57.021)K(226.078)GNSDATLGKc	AT4G26530.1	AT4G26530.1;AT4G26530.2	| Symbols: | Aldolase superfamily protein | chr4:13391566-13392937 FORWARD LENGTH=358	heavy	2	46.34	46.34	Control	0.000126	Biotinylated peptides	AT4G26530.1-K335
CF2	m2	f2	20997	716.849	1431.68	1431.68	1509	2	n(28.031)C(57.021)K(226.078)GNSDATLGK(28.031)c	nCKGNSDATLGKc	nC(57.021)K(226.078)GNSDATLGKc	AT4G26530.1	AT4G26530.1;AT4G26530.2	| Symbols: | Aldolase superfamily protein | chr4:13391566-13392937 FORWARD LENGTH=358	light	2	56.64	56.64	Control	0.000126	Biotinylated peptides	AT4G26530.1-K335
CF2	m2	f2	39445	895.799	2684.37	2684.38	2350	3	n(28.031)ATIEPTANK(226.078)TTSLEK(28.031)PSEAMAGK(28.031)c	nATIEPTANKTTSLEKPSEAMAGKc	nATIEPTANK(226.078)TTSLEKPSEAMAGKc	AT4G26630.1	AT4G26630.1;AT4G26630.2	| Symbols: | DEK domain-containing chromatin associated protein | chr4:13430873-13434877 REVERSE LENGTH=763	light	3	45.06	32.28	Control	0.000126	Biotinylated peptides	AT4G26630.1-K15
CF3	m3	f3	38102	895.798	2684.37	2684.38	2256	3	n(28.031)ATIEPTANK(226.078)TTSLEK(28.031)PSEAMAGK(28.031)c	nATIEPTANKTTSLEKPSEAMAGKc	nATIEPTANK(226.078)TTSLEKPSEAMAGKc	AT4G26630.1	AT4G26630.1;AT4G26630.2	| Symbols: | DEK domain-containing chromatin associated protein | chr4:13430873-13434877 REVERSE LENGTH=763	light	3	17.63	6.92	Control	0.000567	Biotinylated peptides	AT4G26630.1-K15
CF2	m2	f2	54646	437.26	1308.76	1308.76	3041	3	n(28.031)NAIVEILK(226.078)Rc	nNAIVEILKRc	nNAIVEILK(226.078)Rc	AT4G26630.1	AT4G26630.1;AT4G26630.2	| Symbols: | DEK domain-containing chromatin associated protein | chr4:13430873-13434877 REVERSE LENGTH=763	light	1	32.53	32.53	Control	0.000126	Biotinylated peptides	AT4G26630.1-K691
CF3	m3	f3	52561	437.261	1308.76	1308.76	2917	3	n(28.031)NAIVEILK(226.078)Rc	nNAIVEILKRc	nNAIVEILK(226.078)Rc	AT4G26630.1	AT4G26630.1;AT4G26630.2	| Symbols: | DEK domain-containing chromatin associated protein | chr4:13430873-13434877 REVERSE LENGTH=763	light	1	28.23	28.23	Control	0.000301	Biotinylated peptides	AT4G26630.1-K691
CR2	m2	r2	23826	642.878	1283.74	1283.74	1650	2	n(34.063)SEEATK(226.078)VVK(34.063)c	nSEEATKVVKc	nSEEATK(226.078)VVKc	AT4G26630.1	AT4G26630.1;AT4G26630.2	| Symbols: | DEK domain-containing chromatin associated protein | chr4:13430873-13434877 REVERSE LENGTH=763	heavy	2	45	23.5	Control	0.000126	Biotinylated peptides	AT4G26630.1-K510
CF2	m2	f2	31253	586.299	1755.87	1755.87	1977	3	n(28.031)GEDTK(226.078)ATIEPTANK(28.031)c	nGEDTKATIEPTANKc	nGEDTK(226.078)ATIEPTANKc	AT4G26630.1	AT4G26630.1;AT4G26630.2	| Symbols: | DEK domain-containing chromatin associated protein | chr4:13430873-13434877 REVERSE LENGTH=763	light	2	27.27	27.27	Control	0.000217	Biotinylated peptides	AT4G26630.1-K6
CF1	m1	f1	24930	489.275	1464.8	1464.8	1705	3	n(28.031)AVVAAK(226.078)SSPPEK(28.031)c	nAVVAAKSSPPEKc	nAVVAAK(226.078)SSPPEKc	AT4G26630.1	AT4G26630.1;AT4G26630.2	| Symbols: | DEK domain-containing chromatin associated protein | chr4:13430873-13434877 REVERSE LENGTH=763	light	2	20.24	20.24	Control	0.000361	Biotinylated peptides	AT4G26630.1-K611
CF2	m2	f2	26310	733.407	1464.8	1464.8	1748	2	n(28.031)AVVAAK(226.078)SSPPEK(28.031)c	nAVVAAKSSPPEKc	nAVVAAK(226.078)SSPPEKc	AT4G26630.1	AT4G26630.1;AT4G26630.2	| Symbols: | DEK domain-containing chromatin associated protein | chr4:13430873-13434877 REVERSE LENGTH=763	light	2	51.53	38.58	Control	0.000126	Biotinylated peptides	AT4G26630.1-K611
CF3	m3	f3	26039	489.275	1464.8	1464.8	1698	3	n(28.031)AVVAAK(226.078)SSPPEK(28.031)c	nAVVAAKSSPPEKc	nAVVAAK(226.078)SSPPEKc	AT4G26630.1	AT4G26630.1;AT4G26630.2	| Symbols: | DEK domain-containing chromatin associated protein | chr4:13430873-13434877 REVERSE LENGTH=763	light	2	24.52	24.52	Control	0.000638	Biotinylated peptides	AT4G26630.1-K611
CR2	m2	r2	14983	482.974	1445.9	1445.9	1236	3	n(34.063)K(34.063)SEEATK(226.078)VVK(34.063)c	nKSEEATKVVKc	nKSEEATK(226.078)VVKc	AT4G26630.1	AT4G26630.1;AT4G26630.2	| Symbols: | DEK domain-containing chromatin associated protein | chr4:13430873-13434877 REVERSE LENGTH=763	heavy	3	20.45	19.74	Control	0.000416	Biotinylated peptides	AT4G26630.1-K510
CF2	m2	f2	48339	735.916	1469.82	1469.82	2754	2	n(28.031)LVALIDK(226.078)DSSK(28.031)c	nLVALIDKDSSKc	nLVALIDK(226.078)DSSKc	AT4G26630.1	AT4G26630.1;AT4G26630.2	| Symbols: | DEK domain-containing chromatin associated protein | chr4:13430873-13434877 REVERSE LENGTH=763	light	2	44.99	0	Control	0.000416	Biotinylated peptides	AT4G26630.1-K335
CF1	m1	f1	22480	636.849	1271.68	1271.68	1591	2	n(28.031)SEEATK(226.078)VVK(28.031)c	nSEEATKVVKc	nSEEATK(226.078)VVKc	AT4G26630.1	AT4G26630.1;AT4G26630.2	| Symbols: | DEK domain-containing chromatin associated protein | chr4:13430873-13434877 REVERSE LENGTH=763	light	2	26.44	8.41	Control	0.000361	Biotinylated peptides	AT4G26630.1-K510
CR1	m1	r1	24755	739.44	1476.87	1476.86	1689	2	n(34.063)AVVAAK(226.078)SSPPEK(34.063)c	nAVVAAKSSPPEKc	nAVVAAK(226.078)SSPPEKc	AT4G26630.1	AT4G26630.1;AT4G26630.2	| Symbols: | DEK domain-containing chromatin associated protein | chr4:13430873-13434877 REVERSE LENGTH=763	heavy	2	29.09	21.68	Control	0.000567	Biotinylated peptides	AT4G26630.1-K611
CR2	m2	r2	26246	739.438	1476.86	1476.86	1757	2	n(34.063)AVVAAK(226.078)SSPPEK(34.063)c	nAVVAAKSSPPEKc	nAVVAAK(226.078)SSPPEKc	AT4G26630.1	AT4G26630.1;AT4G26630.2	| Symbols: | DEK domain-containing chromatin associated protein | chr4:13430873-13434877 REVERSE LENGTH=763	heavy	2	70.05	45.68	Control	0.000126	Biotinylated peptides	AT4G26630.1-K611
CF1	m1	f1	14737	476.943	1427.81	1427.81	1222	3	n(28.031)K(28.031)SEEATK(226.078)VVK(28.031)c	nKSEEATKVVKc	nKSEEATK(226.078)VVKc	AT4G26630.1	AT4G26630.1;AT4G26630.2	| Symbols: | DEK domain-containing chromatin associated protein | chr4:13430873-13434877 REVERSE LENGTH=763	light	3	19.98	16.45	Control	0.000416	Biotinylated peptides	AT4G26630.1-K510
CF3	m3	f3	15840	476.943	1427.81	1427.81	1213	3	n(28.031)K(28.031)SEEATK(226.078)VVK(28.031)c	nKSEEATKVVKc	nKSEEATK(226.078)VVKc	AT4G26630.1	AT4G26630.1;AT4G26630.2	| Symbols: | DEK domain-containing chromatin associated protein | chr4:13430873-13434877 REVERSE LENGTH=763	light	3	26.16	26.16	Control	0.000126	Biotinylated peptides	AT4G26630.1-K510
CR2	m2	r2	20244	555.336	1108.66	1108.66	1489	2	n(34.063)K(226.078)SENPIK(34.063)c	nKSENPIKc	nK(226.078)SENPIKc	AT4G26630.1	AT4G26630.1;AT4G26630.2	| Symbols: | DEK domain-containing chromatin associated protein | chr4:13430873-13434877 REVERSE LENGTH=763	heavy	2	29.82	29.82	Control	0.001787	Biotinylated peptides	AT4G26630.1-K646
CR3	m3	r3	18274	555.336	1108.66	1108.66	1443	2	n(34.063)K(226.078)SENPIK(34.063)c	nKSENPIKc	nK(226.078)SENPIKc	AT4G26630.1	AT4G26630.1;AT4G26630.2	| Symbols: | DEK domain-containing chromatin associated protein | chr4:13430873-13434877 REVERSE LENGTH=763	heavy	2	21.76	21.76	Control	0.001611	Biotinylated peptides	AT4G26630.1-K646
CF3	m3	f3	21396	588.663	1762.97	1762.97	1487	3	n(28.031)K(28.031)SENPIK(226.078)ASPAPSK(28.031)c	nKSENPIKASPAPSKc	nKSENPIK(226.078)ASPAPSKc	AT4G26630.1	AT4G26630.1;AT4G26630.2	| Symbols: | DEK domain-containing chromatin associated protein | chr4:13430873-13434877 REVERSE LENGTH=763	light	3	17.63	13.88	Control	0.002147	Biotinylated peptides	AT4G26630.1-K652
CR1	m1	r1	28982	590.317	1767.93	1767.93	1878	3	n(34.063)GEDTK(226.078)ATIEPTANK(34.063)c	nGEDTKATIEPTANKc	nGEDTK(226.078)ATIEPTANKc	AT4G26630.1	AT4G26630.1;AT4G26630.2	| Symbols: | DEK domain-containing chromatin associated protein | chr4:13430873-13434877 REVERSE LENGTH=763	heavy	2	12.73	12.73	Control	0.003138	Biotinylated peptides	AT4G26630.1-K6
CR2	m2	r2	31189	590.318	1767.93	1767.93	1981	3	n(34.063)GEDTK(226.078)ATIEPTANK(34.063)c	nGEDTKATIEPTANKc	nGEDTK(226.078)ATIEPTANKc	AT4G26630.1	AT4G26630.1;AT4G26630.2	| Symbols: | DEK domain-containing chromatin associated protein | chr4:13430873-13434877 REVERSE LENGTH=763	heavy	2	27.82	27.82	Control	0.000126	Biotinylated peptides	AT4G26630.1-K6
CR1	m1	r1	51149	439.271	1314.79	1314.79	2887	3	n(34.063)NAIVEILK(226.078)Rc	nNAIVEILKRc	nNAIVEILK(226.078)Rc	AT4G26630.1	AT4G26630.1;AT4G26630.2	| Symbols: | DEK domain-containing chromatin associated protein | chr4:13430873-13434877 REVERSE LENGTH=763	heavy	1	21.94	21.94	Control	0.004709	Biotinylated peptides	AT4G26630.1-K691
CR3	m3	r3	50342	439.271	1314.79	1314.79	2913	3	n(34.063)NAIVEILK(226.078)Rc	nNAIVEILKRc	nNAIVEILK(226.078)Rc	AT4G26630.1	AT4G26630.1;AT4G26630.2	| Symbols: | DEK domain-containing chromatin associated protein | chr4:13430873-13434877 REVERSE LENGTH=763	heavy	1	40.25	40.25	Control	0.000126	Biotinylated peptides	AT4G26630.1-K691
CR2	m2	r2	29676	810.457	1618.9	1618.9	1913	2	n(34.063)SENPIK(226.078)ASPAPSK(34.063)c	nSENPIKASPAPSKc	nSENPIK(226.078)ASPAPSKc	AT4G26630.1	AT4G26630.1;AT4G26630.2	| Symbols: | DEK domain-containing chromatin associated protein | chr4:13430873-13434877 REVERSE LENGTH=763	heavy	2	57.42	42.2	Control	0.000126	Biotinylated peptides	AT4G26630.1-K652
CR3	m3	r3	26844	810.46	1618.91	1618.9	1838	2	n(34.063)SENPIK(226.078)ASPAPSK(34.063)c	nSENPIKASPAPSKc	nSENPIK(226.078)ASPAPSKc	AT4G26630.1	AT4G26630.1;AT4G26630.2	| Symbols: | DEK domain-containing chromatin associated protein | chr4:13430873-13434877 REVERSE LENGTH=763	heavy	2	59.04	44.36	Control	0.000126	Biotinylated peptides	AT4G26630.1-K652
CF1	m1	f1	27320	804.427	1606.84	1606.84	1813	2	n(28.031)SENPIK(226.078)ASPAPSK(28.031)c	nSENPIKASPAPSKc	nSENPIK(226.078)ASPAPSKc	AT4G26630.1	AT4G26630.1;AT4G26630.2	| Symbols: | DEK domain-containing chromatin associated protein | chr4:13430873-13434877 REVERSE LENGTH=763	light	2	48.03	34.29	Control	0.000126	Biotinylated peptides	AT4G26630.1-K652
CF2	m2	f2	29790	804.427	1606.84	1606.84	1911	2	n(28.031)SENPIK(226.078)ASPAPSK(28.031)c	nSENPIKASPAPSKc	nSENPIK(226.078)ASPAPSKc	AT4G26630.1	AT4G26630.1;AT4G26630.2	| Symbols: | DEK domain-containing chromatin associated protein | chr4:13430873-13434877 REVERSE LENGTH=763	light	2	69.49	56.3	Control	0.000126	Biotinylated peptides	AT4G26630.1-K652
CF2	m2	f2	65660	602.808	1203.6	1203.6	3545	2	n(28.031)K(226.078)PAPDYFLc	nKPAPDYFLc	nK(226.078)PAPDYFLc	AT4G26720.1	AT4G26720.1;AT5G55260.1	| Symbols: PPX1, PPX-1 | protein phosphatase X 1 | chr4:13470397-13472154 REVERSE LENGTH=305	light	1	25.9	25.9	Control	0.002026	Biotinylated peptides	AT4G26720.1-K298
CF1	m1	f1	70043	743.428	2227.26	2227.26	3780	3	n(34.063)TK(226.078)TTNSILMSLINQLEK(34.063)c	nTKTTNSILMSLINQLEKc	nTK(226.078)TTNSILMSLINQLEKc	AT4G26750.1	AT4G26750.1	| Symbols: | hydroxyproline-rich glycoprotein family protein | chr4:13475848-13478382 REVERSE LENGTH=421	heavy	2	40.09	40.09	Case	0.000126	Biotinylated peptides	AT4G26750.1-K50
CF3	m3	f3	71728	743.428	2227.26	2227.26	3802	3	n(34.063)TK(226.078)TTNSILMSLINQLEK(34.063)c	nTKTTNSILMSLINQLEKc	nTK(226.078)TTNSILMSLINQLEKc	AT4G26750.1	AT4G26750.1	| Symbols: | hydroxyproline-rich glycoprotein family protein | chr4:13475848-13478382 REVERSE LENGTH=421	heavy	2	41.08	41.08	Case	0.000126	Biotinylated peptides	AT4G26750.1-K50
CR1	m1	r1	70631	743.429	2227.26	2227.26	3780	3	n(34.063)TK(226.078)TTNSILMSLINQLEK(34.063)c	nTKTTNSILMSLINQLEKc	nTK(226.078)TTNSILMSLINQLEKc	AT4G26750.1	AT4G26750.1	| Symbols: | hydroxyproline-rich glycoprotein family protein | chr4:13475848-13478382 REVERSE LENGTH=421	heavy	2	42.44	42.44	Control	0.000126	Biotinylated peptides	AT4G26750.1-K50
CR2	m2	r2	72983	743.426	2227.26	2227.26	3886	3	n(34.063)TK(226.078)TTNSILMSLINQLEK(34.063)c	nTKTTNSILMSLINQLEKc	nTK(226.078)TTNSILMSLINQLEKc	AT4G26750.1	AT4G26750.1	| Symbols: | hydroxyproline-rich glycoprotein family protein | chr4:13475848-13478382 REVERSE LENGTH=421	heavy	2	42	42	Control	0.000126	Biotinylated peptides	AT4G26750.1-K50
CR3	m3	r3	69823	743.428	2227.26	2227.26	3803	3	n(34.063)TK(226.078)TTNSILMSLINQLEK(34.063)c	nTKTTNSILMSLINQLEKc	nTK(226.078)TTNSILMSLINQLEKc	AT4G26750.1	AT4G26750.1	| Symbols: | hydroxyproline-rich glycoprotein family protein | chr4:13475848-13478382 REVERSE LENGTH=421	heavy	2	46.93	46.93	Control	0.000126	Biotinylated peptides	AT4G26750.1-K50
CF1	m1	f1	70045	739.408	2215.2	2215.2	3780	3	n(28.031)TK(226.078)TTNSILMSLINQLEK(28.031)c	nTKTTNSILMSLINQLEKc	nTK(226.078)TTNSILMSLINQLEKc	AT4G26750.1	AT4G26750.1	| Symbols: | hydroxyproline-rich glycoprotein family protein | chr4:13475848-13478382 REVERSE LENGTH=421	light	2	37.26	37.26	Control	0.000126	Biotinylated peptides	AT4G26750.1-K50
CF2	m2	f2	72977	739.405	2215.19	2215.2	3882	3	n(28.031)TK(226.078)TTNSILMSLINQLEK(28.031)c	nTKTTNSILMSLINQLEKc	nTK(226.078)TTNSILMSLINQLEKc	AT4G26750.1	AT4G26750.1	| Symbols: | hydroxyproline-rich glycoprotein family protein | chr4:13475848-13478382 REVERSE LENGTH=421	light	2	29.26	29.26	Control	0.000126	Biotinylated peptides	AT4G26750.1-K50
CF3	m3	f3	71726	739.408	2215.2	2215.2	3802	3	n(28.031)TK(226.078)TTNSILMSLINQLEK(28.031)c	nTKTTNSILMSLINQLEKc	nTK(226.078)TTNSILMSLINQLEKc	AT4G26750.1	AT4G26750.1	| Symbols: | hydroxyproline-rich glycoprotein family protein | chr4:13475848-13478382 REVERSE LENGTH=421	light	2	43.07	43.07	Control	0.000126	Biotinylated peptides	AT4G26750.1-K50
CR1	m1	r1	70687	739.407	2215.2	2215.2	3783	3	n(28.031)TK(226.078)TTNSILMSLINQLEK(28.031)c	nTKTTNSILMSLINQLEKc	nTK(226.078)TTNSILMSLINQLEKc	AT4G26750.1	AT4G26750.1	| Symbols: | hydroxyproline-rich glycoprotein family protein | chr4:13475848-13478382 REVERSE LENGTH=421	light	2	49.88	49.88	Case	0.000126	Biotinylated peptides	AT4G26750.1-K50
CR2	m2	r2	73064	739.405	2215.19	2215.2	3890	3	n(28.031)TK(226.078)TTNSILMSLINQLEK(28.031)c	nTKTTNSILMSLINQLEKc	nTK(226.078)TTNSILMSLINQLEKc	AT4G26750.1	AT4G26750.1	| Symbols: | hydroxyproline-rich glycoprotein family protein | chr4:13475848-13478382 REVERSE LENGTH=421	light	2	8.88	8.88	Case	0.009319	Biotinylated peptides	AT4G26750.1-K50
CF1	m1	f1	68968	748.76	2243.26	2243.25	3729	3	n(34.063)TK(242.073)TTNSILMSLINQLEK(34.063)c	nTKTTNSILMSLINQLEKc	nTK(242.073)TTNSILMSLINQLEKc	AT4G26750.1	AT4G26750.1	| Symbols: | hydroxyproline-rich glycoprotein family protein | chr4:13475848-13478382 REVERSE LENGTH=421	heavy	2	30.45	30.45	Case	0.000301	Biotinylated peptides	AT4G26750.1-K50
CF3	m3	f3	70622	748.759	2243.26	2243.25	3752	3	n(34.063)TK(242.073)TTNSILMSLINQLEK(34.063)c	nTKTTNSILMSLINQLEKc	nTK(242.073)TTNSILMSLINQLEKc	AT4G26750.1	AT4G26750.1	| Symbols: | hydroxyproline-rich glycoprotein family protein | chr4:13475848-13478382 REVERSE LENGTH=421	heavy	2	7.78	7.78	Case	0.008621	Biotinylated peptides	AT4G26750.1-K50
CR1	m1	r1	69484	748.758	2243.25	2243.25	3728	3	n(34.063)TK(242.073)TTNSILMSLINQLEK(34.063)c	nTKTTNSILMSLINQLEKc	nTK(242.073)TTNSILMSLINQLEKc	AT4G26750.1	AT4G26750.1	| Symbols: | hydroxyproline-rich glycoprotein family protein | chr4:13475848-13478382 REVERSE LENGTH=421	heavy	2	33	33	Control	0.000126	Biotinylated peptides	AT4G26750.1-K50
CR2	m2	r2	71814	748.758	2243.25	2243.25	3833	3	n(34.063)TK(242.073)TTNSILMSLINQLEK(34.063)c	nTKTTNSILMSLINQLEKc	nTK(242.073)TTNSILMSLINQLEKc	AT4G26750.1	AT4G26750.1	| Symbols: | hydroxyproline-rich glycoprotein family protein | chr4:13475848-13478382 REVERSE LENGTH=421	heavy	2	24.98	24.98	Control	0.000217	Biotinylated peptides	AT4G26750.1-K50
CR3	m3	r3	68628	748.76	2243.26	2243.25	3749	3	n(34.063)TK(242.073)TTNSILMSLINQLEK(34.063)c	nTKTTNSILMSLINQLEKc	nTK(242.073)TTNSILMSLINQLEKc	AT4G26750.1	AT4G26750.1	| Symbols: | hydroxyproline-rich glycoprotein family protein | chr4:13475848-13478382 REVERSE LENGTH=421	heavy	2	17.57	17.57	Control	0.000863	Biotinylated peptides	AT4G26750.1-K50
CF1	m1	f1	69015	744.74	2231.2	2231.19	3731	3	n(28.031)TK(242.073)TTNSILMSLINQLEK(28.031)c	nTKTTNSILMSLINQLEKc	nTK(242.073)TTNSILMSLINQLEKc	AT4G26750.1	AT4G26750.1	| Symbols: | hydroxyproline-rich glycoprotein family protein | chr4:13475848-13478382 REVERSE LENGTH=421	light	2	30.64	30.64	Control	0.000126	Biotinylated peptides	AT4G26750.1-K50
CF2	m2	f2	71864	744.738	2231.19	2231.19	3831	3	n(28.031)TK(242.073)TTNSILMSLINQLEK(28.031)c	nTKTTNSILMSLINQLEKc	nTK(242.073)TTNSILMSLINQLEKc	AT4G26750.1	AT4G26750.1	| Symbols: | hydroxyproline-rich glycoprotein family protein | chr4:13475848-13478382 REVERSE LENGTH=421	light	2	14.41	14.41	Control	0.000361	Biotinylated peptides	AT4G26750.1-K50
CF3	m3	f3	70579	744.737	2231.19	2231.19	3750	3	n(28.031)TK(242.073)TTNSILMSLINQLEK(28.031)c	nTKTTNSILMSLINQLEKc	nTK(242.073)TTNSILMSLINQLEKc	AT4G26750.1	AT4G26750.1	| Symbols: | hydroxyproline-rich glycoprotein family protein | chr4:13475848-13478382 REVERSE LENGTH=421	light	2	31.5	31.5	Control	0.000126	Biotinylated peptides	AT4G26750.1-K50
CR1	m1	r1	69485	744.739	2231.19	2231.19	3728	3	n(28.031)TK(242.073)TTNSILMSLINQLEK(28.031)c	nTKTTNSILMSLINQLEKc	nTK(242.073)TTNSILMSLINQLEKc	AT4G26750.1	AT4G26750.1	| Symbols: | hydroxyproline-rich glycoprotein family protein | chr4:13475848-13478382 REVERSE LENGTH=421	light	2	39.23	39.23	Case	0.000126	Biotinylated peptides	AT4G26750.1-K50
CR2	m2	r2	71821	744.737	2231.19	2231.19	3833	3	n(28.031)TK(242.073)TTNSILMSLINQLEK(28.031)c	nTKTTNSILMSLINQLEKc	nTK(242.073)TTNSILMSLINQLEKc	AT4G26750.1	AT4G26750.1	| Symbols: | hydroxyproline-rich glycoprotein family protein | chr4:13475848-13478382 REVERSE LENGTH=421	light	2	17.76	17.76	Case	0.000361	Biotinylated peptides	AT4G26750.1-K50
CF1	m1	f1	20184	681.336	1360.66	1360.65	1488	2	n(28.031)SESDIEK(226.078)SGK(28.031)c	nSESDIEKSGKc	nSESDIEK(226.078)SGKc	AT4G26870.1	AT4G26870.1	| Symbols: | Class II aminoacyl-tRNA and biotin synthetases superfamily protein | chr4:13505381-13507619 FORWARD LENGTH=532	light	2	29.59	7.93	Control	0.006065	Biotinylated peptides	AT4G26870.1-K194
CF2	m2	f2	20887	681.334	1360.65	1360.65	1504	2	n(28.031)SESDIEK(226.078)SGK(28.031)c	nSESDIEKSGKc	nSESDIEK(226.078)SGKc	AT4G26870.1	AT4G26870.1	| Symbols: | Class II aminoacyl-tRNA and biotin synthetases superfamily protein | chr4:13505381-13507619 FORWARD LENGTH=532	light	2	57.65	29.16	Control	0.000126	Biotinylated peptides	AT4G26870.1-K194
CR2	m2	r2	21192	687.365	1372.72	1372.72	1532	2	n(34.063)SESDIEK(226.078)SGK(34.063)c	nSESDIEKSGKc	nSESDIEK(226.078)SGKc	AT4G26870.1	AT4G26870.1	| Symbols: | Class II aminoacyl-tRNA and biotin synthetases superfamily protein | chr4:13505381-13507619 FORWARD LENGTH=532	heavy	2	35.62	12.59	Control	0.000416	Biotinylated peptides	AT4G26870.1-K194
CF2	m2	f2	26971	652.39	1302.77	1302.76	1778	2	n(34.063)AVYSSVK(226.078)GAK(34.063)c	nAVYSSVKGAKc	nAVYSSVK(226.078)GAKc	AT4G27000.1	AT4G27000.1	| Symbols: ATRBP45C | RNA-binding (RRM/RBD/RNP motifs) family protein | chr4:13554983-13557763 REVERSE LENGTH=415	heavy	2	18.58	6.64	Case	0.000863	Biotinylated peptides	AT4G27000.1-K201
CF3	m3	f3	26609	652.391	1302.77	1302.76	1726	2	n(34.063)AVYSSVK(226.078)GAK(34.063)c	nAVYSSVKGAKc	nAVYSSVK(226.078)GAKc	AT4G27000.1	AT4G27000.1	| Symbols: ATRBP45C | RNA-binding (RRM/RBD/RNP motifs) family protein | chr4:13554983-13557763 REVERSE LENGTH=415	heavy	2	21.28	2.32	Case	0.002776	Biotinylated peptides	AT4G27000.1-K201
CR1	m1	r1	25883	652.39	1302.76	1302.76	1739	2	n(34.063)AVYSSVK(226.078)GAK(34.063)c	nAVYSSVKGAKc	nAVYSSVK(226.078)GAKc	AT4G27000.1	AT4G27000.1	| Symbols: ATRBP45C | RNA-binding (RRM/RBD/RNP motifs) family protein | chr4:13554983-13557763 REVERSE LENGTH=415	heavy	2	12.26	8.39	Control	0.003263	Biotinylated peptides	AT4G27000.1-K201
CR2	m2	r2	27023	652.389	1302.76	1302.76	1792	2	n(34.063)AVYSSVK(226.078)GAK(34.063)c	nAVYSSVKGAKc	nAVYSSVK(226.078)GAKc	AT4G27000.1	AT4G27000.1	| Symbols: ATRBP45C | RNA-binding (RRM/RBD/RNP motifs) family protein | chr4:13554983-13557763 REVERSE LENGTH=415	heavy	2	42.32	9.88	Control	0.000217	Biotinylated peptides	AT4G27000.1-K201
CF2	m2	f2	27017	646.356	1290.7	1290.7	1780	2	n(28.031)AVYSSVK(226.078)GAK(28.031)c	nAVYSSVKGAKc	nAVYSSVK(226.078)GAKc	AT4G27000.1	AT4G27000.1	| Symbols: ATRBP45C | RNA-binding (RRM/RBD/RNP motifs) family protein | chr4:13554983-13557763 REVERSE LENGTH=415	light	2	32.7	3.02	Control	0.005251	Biotinylated peptides	AT4G27000.1-K201
CF3	m3	f3	26700	646.357	1290.7	1290.7	1730	2	n(28.031)AVYSSVK(226.078)GAK(28.031)c	nAVYSSVKGAKc	nAVYSSVK(226.078)GAKc	AT4G27000.1	AT4G27000.1	| Symbols: ATRBP45C | RNA-binding (RRM/RBD/RNP motifs) family protein | chr4:13554983-13557763 REVERSE LENGTH=415	light	2	38.98	3.98	Control	0.000567	Biotinylated peptides	AT4G27000.1-K201
CR1	m1	r1	25936	646.357	1290.7	1290.7	1741	2	n(28.031)AVYSSVK(226.078)GAK(28.031)c	nAVYSSVKGAKc	nAVYSSVK(226.078)GAKc	AT4G27000.1	AT4G27000.1	| Symbols: ATRBP45C | RNA-binding (RRM/RBD/RNP motifs) family protein | chr4:13554983-13557763 REVERSE LENGTH=415	light	2	54.98	4.6	Case	0.000126	Biotinylated peptides	AT4G27000.1-K201
CR2	m2	r2	26381	608.827	1215.64	1215.64	1763	2	n(34.063)GK(226.078)GC(57.021)FPEK(34.063)c	nGKGCFPEKc	nGK(226.078)GC(57.021)FPEKc	AT4G27060.1	AT4G27060.1	| Symbols: TOR1, SPR2, CN | ARM repeat superfamily protein | chr4:13581581-13585070 REVERSE LENGTH=864	heavy	2	43.14	43.14	Control	0.000217	Biotinylated peptides	AT4G27060.1-K378
CR3	m3	r3	23937	608.829	1215.64	1215.64	1699	2	n(34.063)GK(226.078)GC(57.021)FPEK(34.063)c	nGKGCFPEKc	nGK(226.078)GC(57.021)FPEKc	AT4G27060.1	AT4G27060.1	| Symbols: TOR1, SPR2, CN | ARM repeat superfamily protein | chr4:13581581-13585070 REVERSE LENGTH=864	heavy	2	25.44	25.44	Control	0.001826	Biotinylated peptides	AT4G27060.1-K378
CF2	m2	f2	26551	602.796	1203.58	1203.58	1759	2	n(28.031)GK(226.078)GC(57.021)FPEK(28.031)c	nGKGCFPEKc	nGK(226.078)GC(57.021)FPEKc	AT4G27060.1	AT4G27060.1	| Symbols: TOR1, SPR2, CN | ARM repeat superfamily protein | chr4:13581581-13585070 REVERSE LENGTH=864	light	2	25.68	25.68	Control	0.002026	Biotinylated peptides	AT4G27060.1-K378
CF3	m3	f3	26178	602.797	1203.58	1203.58	1705	2	n(28.031)GK(226.078)GC(57.021)FPEK(28.031)c	nGKGCFPEKc	nGK(226.078)GC(57.021)FPEKc	AT4G27060.1	AT4G27060.1	| Symbols: TOR1, SPR2, CN | ARM repeat superfamily protein | chr4:13581581-13585070 REVERSE LENGTH=864	light	2	33.48	33.48	Control	0.000361	Biotinylated peptides	AT4G27060.1-K378
CR3	m3	r3	34413	517.811	1033.61	1033.61	2186	2	n(34.063)FGK(226.078)FGGK(34.063)c	nFGKFGGKc	nFGK(226.078)FGGKc	AT4G27070.1	AT4G27070.1;AT5G54810.1	| Symbols: TSB2 | tryptophan synthase beta-subunit 2 | chr4:13586564-13588619 FORWARD LENGTH=475	heavy	2	29.23	22.98	Control	0.000301	Biotinylated peptides	AT4G27070.1-K88
CF1	m1	f1	18930	599.836	1197.66	1197.65	1430	2	n(28.031)GK(226.078)QLGSGAAK(28.031)c	nGKQLGSGAAKc	nGK(226.078)QLGSGAAKc	AT4G27230.1	AT4G27230.1;AT4G27230.2	| Symbols: HTA2 | histone H2A 2 | chr4:13637515-13638325 REVERSE LENGTH=131	light	2	43.83	43.83	Control	0.000126	Biotinylated peptides	AT4G27230.1-K6
CF2	m2	f2	19375	599.835	1197.65	1197.65	1433	2	n(28.031)GK(226.078)QLGSGAAK(28.031)c	nGKQLGSGAAKc	nGK(226.078)QLGSGAAKc	AT4G27230.1	AT4G27230.1;AT4G27230.2	| Symbols: HTA2 | histone H2A 2 | chr4:13637515-13638325 REVERSE LENGTH=131	light	2	67.69	67.69	Control	0.000126	Biotinylated peptides	AT4G27230.1-K6
CF3	m3	f3	19771	599.836	1197.66	1197.65	1410	2	n(28.031)GK(226.078)QLGSGAAK(28.031)c	nGKQLGSGAAKc	nGK(226.078)QLGSGAAKc	AT4G27230.1	AT4G27230.1;AT4G27230.2	| Symbols: HTA2 | histone H2A 2 | chr4:13637515-13638325 REVERSE LENGTH=131	light	2	44.27	44.27	Control	0.000126	Biotinylated peptides	AT4G27230.1-K6
CF1	m1	f1	10395	607.833	1213.65	1213.65	1023	2	n(28.031)GK(242.073)QLGSGAAK(28.031)c	nGKQLGSGAAKc	nGK(242.073)QLGSGAAKc	AT4G27230.1	AT4G27230.1;AT4G27230.2	| Symbols: HTA2 | histone H2A 2 | chr4:13637515-13638325 REVERSE LENGTH=131	light	2	22.97	22.97	Control	0.001285	Biotinylated peptides	AT4G27230.1-K6
CF2	m2	f2	10424	607.832	1213.65	1213.65	1003	2	n(28.031)GK(242.073)QLGSGAAK(28.031)c	nGKQLGSGAAKc	nGK(242.073)QLGSGAAKc	AT4G27230.1	AT4G27230.1;AT4G27230.2	| Symbols: HTA2 | histone H2A 2 | chr4:13637515-13638325 REVERSE LENGTH=131	light	2	13.69	13.69	Control	0.004828	Biotinylated peptides	AT4G27230.1-K6
CF3	m3	f3	11206	607.833	1213.65	1213.65	1001	2	n(28.031)GK(242.073)QLGSGAAK(28.031)c	nGKQLGSGAAKc	nGK(242.073)QLGSGAAKc	AT4G27230.1	AT4G27230.1;AT4G27230.2	| Symbols: HTA2 | histone H2A 2 | chr4:13637515-13638325 REVERSE LENGTH=131	light	2	20.01	20.01	Control	0.006351	Biotinylated peptides	AT4G27230.1-K6
CR2	m2	r2	12048	721.875	1441.74	1441.74	1104	2	n(34.063)K(226.078)AGSSK(34.063)PTEEDc	nKAGSSKPTEEDc	nK(226.078)AGSSKPTEEDc	AT4G27230.1	AT4G27230.1;AT4G27230.2	| Symbols: HTA2 | histone H2A 2 | chr4:13637515-13638325 REVERSE LENGTH=131	heavy	2	19.63	19.63	Control	0.000361	Biotinylated peptides	AT4G27230.1-K121
CR3	m3	r3	11110	721.879	1441.74	1441.74	1079	2	n(34.063)K(226.078)AGSSK(34.063)PTEEDc	nKAGSSKPTEEDc	nK(226.078)AGSSKPTEEDc	AT4G27230.1	AT4G27230.1;AT4G27230.2	| Symbols: HTA2 | histone H2A 2 | chr4:13637515-13638325 REVERSE LENGTH=131	heavy	2	16.95	16.95	Control	0.003606	Biotinylated peptides	AT4G27230.1-K121
CR2	m2	r2	19324	605.865	1209.72	1209.72	1447	2	n(34.063)GK(226.078)QLGSGAAK(34.063)c	nGKQLGSGAAKc	nGK(226.078)QLGSGAAKc	AT4G27230.1	AT4G27230.1;AT4G27230.2	| Symbols: HTA2 | histone H2A 2 | chr4:13637515-13638325 REVERSE LENGTH=131	heavy	2	45.83	45.83	Control	0.000126	Biotinylated peptides	AT4G27230.1-K6
CR3	m3	r3	16816	588.835	1175.66	1175.65	1373	2	n(34.063)GK(226.078)QLGSGAAKc	nGKQLGSGAAKc	nGK(226.078)QLGSGAAKc	AT4G27230.1	AT4G27230.1;AT4G27230.2	| Symbols: HTA2 | histone H2A 2 | chr4:13637515-13638325 REVERSE LENGTH=131	heavy	1	33.06	33.06	Control	0.000126	Biotinylated peptides	AT4G27230.1-K6
CF1	m1	f1	31866	419.573	1255.7	1255.7	2026	3	n(28.031)EAIVTVK(226.078)SRc	nEAIVTVKSRc	nEAIVTVK(226.078)SRc	AT4G27320.1	AT4G27320.1	| Symbols: ATPHOS34, PHOS34 | Adenine nucleotide alpha hydrolases-like superfamily protein | chr4:13678860-13680717 REVERSE LENGTH=260	light	1	21.79	21.79	Control	0.000126	Biotinylated peptides	AT4G27320.1-K229
CF2	m2	f2	34054	419.573	1255.7	1255.7	2106	3	n(28.031)EAIVTVK(226.078)SRc	nEAIVTVKSRc	nEAIVTVK(226.078)SRc	AT4G27320.1	AT4G27320.1	| Symbols: ATPHOS34, PHOS34 | Adenine nucleotide alpha hydrolases-like superfamily protein | chr4:13678860-13680717 REVERSE LENGTH=260	light	1	27.06	27.06	Control	0.000126	Biotinylated peptides	AT4G27320.1-K229
CF3	m3	f3	33062	419.573	1255.7	1255.7	2027	3	n(28.031)EAIVTVK(226.078)SRc	nEAIVTVKSRc	nEAIVTVK(226.078)SRc	AT4G27320.1	AT4G27320.1	| Symbols: ATPHOS34, PHOS34 | Adenine nucleotide alpha hydrolases-like superfamily protein | chr4:13678860-13680717 REVERSE LENGTH=260	light	1	36.31	36.31	Control	0.000126	Biotinylated peptides	AT4G27320.1-K229
CR1	m1	r1	32144	419.573	1255.7	1255.7	2024	3	n(28.031)EAIVTVK(226.078)SRc	nEAIVTVKSRc	nEAIVTVK(226.078)SRc	AT4G27320.1	AT4G27320.1	| Symbols: ATPHOS34, PHOS34 | Adenine nucleotide alpha hydrolases-like superfamily protein | chr4:13678860-13680717 REVERSE LENGTH=260	light	1	15.99	15.99	Case	0.000794	Biotinylated peptides	AT4G27320.1-K229
CF2	m2	f2	24021	509.76	1017.51	1017.51	1646	2	n(28.031)GFGAEK(226.078)Rc	nGFGAEKRc	nGFGAEK(226.078)Rc	AT4G27320.1	AT4G27320.1	| Symbols: ATPHOS34, PHOS34 | Adenine nucleotide alpha hydrolases-like superfamily protein | chr4:13678860-13680717 REVERSE LENGTH=260	light	1	27.52	27.52	Control	0.001787	Biotinylated peptides	AT4G27320.1-K178
CR1	m1	r1	32053	421.584	1261.73	1261.73	2020	3	n(34.063)EAIVTVK(226.078)SRc	nEAIVTVKSRc	nEAIVTVK(226.078)SRc	AT4G27320.1	AT4G27320.1	| Symbols: ATPHOS34, PHOS34 | Adenine nucleotide alpha hydrolases-like superfamily protein | chr4:13678860-13680717 REVERSE LENGTH=260	heavy	1	15.63	15.63	Control	0.000416	Biotinylated peptides	AT4G27320.1-K229
CR2	m2	r2	34053	421.583	1261.73	1261.73	2115	3	n(34.063)EAIVTVK(226.078)SRc	nEAIVTVKSRc	nEAIVTVK(226.078)SRc	AT4G27320.1	AT4G27320.1	| Symbols: ATPHOS34, PHOS34 | Adenine nucleotide alpha hydrolases-like superfamily protein | chr4:13678860-13680717 REVERSE LENGTH=260	heavy	1	31.61	31.61	Control	0.000217	Biotinylated peptides	AT4G27320.1-K229
CR3	m3	r3	30866	421.584	1261.73	1261.73	2025	3	n(34.063)EAIVTVK(226.078)SRc	nEAIVTVKSRc	nEAIVTVK(226.078)SRc	AT4G27320.1	AT4G27320.1	| Symbols: ATPHOS34, PHOS34 | Adenine nucleotide alpha hydrolases-like superfamily protein | chr4:13678860-13680717 REVERSE LENGTH=260	heavy	1	32.54	32.54	Control	0.000301	Biotinylated peptides	AT4G27320.1-K229
CF3	m3	f3	37519	632.967	1895.88	1895.87	2230	3	n(34.063)K(226.078)GNNYDEEMLNPGRc	nKGNNYDEEMLNPGRc	nK(226.078)GNNYDEEMLNPGRc	AT4G27430.1	AT4G27430.1;AT4G27430.2	| Symbols: CIP7 | COP1-interacting protein 7 | chr4:13718817-13722736 FORWARD LENGTH=1058	heavy	1	24.81	24.81	Case	0.001481	Biotinylated peptides	AT4G27430.1-K537
CR1	m1	r1	36246	632.969	1895.89	1895.87	2209	3	n(34.063)K(226.078)GNNYDEEMLNPGRc	nKGNNYDEEMLNPGRc	nK(226.078)GNNYDEEMLNPGRc	AT4G27430.1	AT4G27430.1;AT4G27430.2	| Symbols: CIP7 | COP1-interacting protein 7 | chr4:13718817-13722736 FORWARD LENGTH=1058	heavy	1	34.06	34.06	Control	0.000567	Biotinylated peptides	AT4G27430.1-K537
CR3	m3	r3	35315	632.966	1895.88	1895.87	2228	3	n(34.063)K(226.078)GNNYDEEMLNPGRc	nKGNNYDEEMLNPGRc	nK(226.078)GNNYDEEMLNPGRc	AT4G27430.1	AT4G27430.1;AT4G27430.2	| Symbols: CIP7 | COP1-interacting protein 7 | chr4:13718817-13722736 FORWARD LENGTH=1058	heavy	1	15.72	15.72	Control	0.006519	Biotinylated peptides	AT4G27430.1-K537
CF3	m3	f3	30915	654.645	1960.91	1960.91	1926	3	n(28.031)SYSQAEMSVHDGK(226.078)LRc	nSYSQAEMSVHDGKLRc	nSYSQAEMSVHDGK(226.078)LRc	AT4G27430.1	AT4G27430.1;AT4G27430.2	| Symbols: CIP7 | COP1-interacting protein 7 | chr4:13718817-13722736 FORWARD LENGTH=1058	light	1	19.36	19.36	Control	0.000416	Biotinylated peptides	AT4G27430.1-K568
CF3	m3	f3	37472	630.954	1889.84	1889.84	2228	3	n(28.031)K(226.078)GNNYDEEMLNPGRc	nKGNNYDEEMLNPGRc	nK(226.078)GNNYDEEMLNPGRc	AT4G27430.1	AT4G27430.1;AT4G27430.2	| Symbols: CIP7 | COP1-interacting protein 7 | chr4:13718817-13722736 FORWARD LENGTH=1058	light	1	31.89	31.89	Control	0.000416	Biotinylated peptides	AT4G27430.1-K537
CR3	m3	r3	28801	656.656	1966.95	1966.95	1926	3	n(34.063)SYSQAEMSVHDGK(226.078)LRc	nSYSQAEMSVHDGKLRc	nSYSQAEMSVHDGK(226.078)LRc	AT4G27430.1	AT4G27430.1;AT4G27430.2	| Symbols: CIP7 | COP1-interacting protein 7 | chr4:13718817-13722736 FORWARD LENGTH=1058	heavy	1	19.92	19.92	Control	0.000217	Biotinylated peptides	AT4G27430.1-K568
CR2	m2	r2	30061	846.8	2537.38	2537.39	1930	3	n(34.063)EEPVSAPK(34.063)PDATVAQNTEK(226.078)AK(34.063)c	nEEPVSAPKPDATVAQNTEKAKc	nEEPVSAPKPDATVAQNTEK(226.078)AKc	AT4G27500.1	AT4G27500.1	| Symbols: PPI1 | proton pump interactor 1 | chr4:13743614-13745900 FORWARD LENGTH=612	heavy	3	41.53	12.03	Control	0.000126	Biotinylated peptides	AT4G27500.1-K435
CR3	m3	r3	26880	846.803	2537.39	2537.39	1839	3	n(34.063)EEPVSAPK(34.063)PDATVAQNTEK(226.078)AK(34.063)c	nEEPVSAPKPDATVAQNTEKAKc	nEEPVSAPKPDATVAQNTEK(226.078)AKc	AT4G27500.1	AT4G27500.1	| Symbols: PPI1 | proton pump interactor 1 | chr4:13743614-13745900 FORWARD LENGTH=612	heavy	3	37.08	6.53	Control	0.000217	Biotinylated peptides	AT4G27500.1-K435
CF1	m1	f1	23287	675.663	2023.97	2023.96	1631	3	n(28.031)NAEENNNK(226.078)VVNSDAPK(28.031)c	nNAEENNNKVVNSDAPKc	nNAEENNNK(226.078)VVNSDAPKc	AT4G27500.1	AT4G27500.1	| Symbols: PPI1 | proton pump interactor 1 | chr4:13743614-13745900 FORWARD LENGTH=612	light	2	18.01	18.01	Control	0.003826	Biotinylated peptides	AT4G27500.1-K56
CF2	m2	f2	25118	675.663	2023.97	2023.96	1695	3	n(28.031)NAEENNNK(226.078)VVNSDAPK(28.031)c	nNAEENNNKVVNSDAPKc	nNAEENNNK(226.078)VVNSDAPKc	AT4G27500.1	AT4G27500.1	| Symbols: PPI1 | proton pump interactor 1 | chr4:13743614-13745900 FORWARD LENGTH=612	light	2	29.88	29.88	Control	0.000361	Biotinylated peptides	AT4G27500.1-K56
CF3	m3	f3	24504	675.663	2023.97	2023.96	1630	3	n(28.031)NAEENNNK(226.078)VVNSDAPK(28.031)c	nNAEENNNKVVNSDAPKc	nNAEENNNK(226.078)VVNSDAPKc	AT4G27500.1	AT4G27500.1	| Symbols: PPI1 | proton pump interactor 1 | chr4:13743614-13745900 FORWARD LENGTH=612	light	2	25.49	25.49	Control	0.000416	Biotinylated peptides	AT4G27500.1-K56
CF1	m1	f1	27084	840.773	2519.3	2519.29	1803	3	n(28.031)EEPVSAPK(28.031)PDATVAQNTEK(226.078)AK(28.031)c	nEEPVSAPKPDATVAQNTEKAKc	nEEPVSAPKPDATVAQNTEK(226.078)AKc	AT4G27500.1	AT4G27500.1	| Symbols: PPI1 | proton pump interactor 1 | chr4:13743614-13745900 FORWARD LENGTH=612	light	3	46.74	13.59	Control	0.000126	Biotinylated peptides	AT4G27500.1-K435
CF2	m2	f2	30122	840.772	2519.29	2519.29	1926	3	n(28.031)EEPVSAPK(28.031)PDATVAQNTEK(226.078)AK(28.031)c	nEEPVSAPKPDATVAQNTEKAKc	nEEPVSAPKPDATVAQNTEK(226.078)AKc	AT4G27500.1	AT4G27500.1	| Symbols: PPI1 | proton pump interactor 1 | chr4:13743614-13745900 FORWARD LENGTH=612	light	3	38.01	12.26	Control	0.000126	Biotinylated peptides	AT4G27500.1-K435
CF3	m3	f3	29034	840.775	2519.3	2519.29	1840	3	n(28.031)EEPVSAPK(28.031)PDATVAQNTEK(226.078)AK(28.031)c	nEEPVSAPKPDATVAQNTEKAKc	nEEPVSAPKPDATVAQNTEK(226.078)AKc	AT4G27500.1	AT4G27500.1	| Symbols: PPI1 | proton pump interactor 1 | chr4:13743614-13745900 FORWARD LENGTH=612	light	3	30.14	12.64	Control	0.000301	Biotinylated peptides	AT4G27500.1-K435
CR2	m2	r2	33980	619.655	1855.94	1855.94	2111	3	n(34.063)ESMGQK(226.078)DDIQGQVK(34.063)c	nESMGQKDDIQGQVKc	nESMGQK(226.078)DDIQGQVKc	AT4G27500.1	AT4G27500.1	| Symbols: PPI1 | proton pump interactor 1 | chr4:13743614-13745900 FORWARD LENGTH=612	heavy	2	26.38	26.38	Control	0.000126	Biotinylated peptides	AT4G27500.1-K237
CF2	m2	f2	64605	589.647	1765.92	1765.92	3497	3	n(28.031)EMEPLQQALGK(226.078)LRc	nEMEPLQQALGKLRc	nEMEPLQQALGK(226.078)LRc	AT4G27500.1	AT4G27500.1	| Symbols: PPI1 | proton pump interactor 1 | chr4:13743614-13745900 FORWARD LENGTH=612	light	1	37.76	37.76	Control	0.000126	Biotinylated peptides	AT4G27500.1-K161
CR1	m1	r1	23241	679.683	2036.03	2036.03	1621	3	n(34.063)NAEENNNK(226.078)VVNSDAPK(34.063)c	nNAEENNNKVVNSDAPKc	nNAEENNNK(226.078)VVNSDAPKc	AT4G27500.1	AT4G27500.1	| Symbols: PPI1 | proton pump interactor 1 | chr4:13743614-13745900 FORWARD LENGTH=612	heavy	2	15.53	15.53	Control	0.001285	Biotinylated peptides	AT4G27500.1-K56
CR2	m2	r2	24924	679.682	2036.02	2036.03	1699	3	n(34.063)NAEENNNK(226.078)VVNSDAPK(34.063)c	nNAEENNNKVVNSDAPKc	nNAEENNNK(226.078)VVNSDAPKc	AT4G27500.1	AT4G27500.1	| Symbols: PPI1 | proton pump interactor 1 | chr4:13743614-13745900 FORWARD LENGTH=612	heavy	2	20.7	20.7	Control	0.000567	Biotinylated peptides	AT4G27500.1-K56
CR3	m3	r3	22019	679.684	2036.03	2036.03	1615	3	n(34.063)NAEENNNK(226.078)VVNSDAPK(34.063)c	nNAEENNNKVVNSDAPKc	nNAEENNNK(226.078)VVNSDAPKc	AT4G27500.1	AT4G27500.1	| Symbols: PPI1 | proton pump interactor 1 | chr4:13743614-13745900 FORWARD LENGTH=612	heavy	2	29.99	29.99	Control	0.000126	Biotinylated peptides	AT4G27500.1-K56
CR1	m1	r1	36276	580.358	1158.7	1158.7	2211	2	n(34.063)QILK(226.078)EIRc	nQILKEIRc	nQILK(226.078)EIRc	AT4G27500.1	AT4G27500.1	| Symbols: PPI1 | proton pump interactor 1 | chr4:13743614-13745900 FORWARD LENGTH=612	heavy	1	16.97	16.97	Control	0.001787	Biotinylated peptides	AT4G27500.1-K208
CR3	m3	r3	35134	580.358	1158.7	1158.7	2219	2	n(34.063)QILK(226.078)EIRc	nQILKEIRc	nQILK(226.078)EIRc	AT4G27500.1	AT4G27500.1	| Symbols: PPI1 | proton pump interactor 1 | chr4:13743614-13745900 FORWARD LENGTH=612	heavy	1	11.6	11.6	Control	0.003377	Biotinylated peptides	AT4G27500.1-K208
CR1	m1	r1	36983	674.865	1347.71	1347.72	2243	2	n(34.063)DK(226.078)VIANAAMRc	nDKVIANAAMRc	nDK(226.078)VIANAAMRc	AT4G27500.1	AT4G27500.1	| Symbols: PPI1 | proton pump interactor 1 | chr4:13743614-13745900 FORWARD LENGTH=612	heavy	1	23.18	23.18	Control	0.002776	Biotinylated peptides	AT4G27500.1-K219
CR2	m2	r2	39949	674.867	1347.72	1347.72	2382	2	n(34.063)DK(226.078)VIANAAMRc	nDKVIANAAMRc	nDK(226.078)VIANAAMRc	AT4G27500.1	AT4G27500.1	| Symbols: PPI1 | proton pump interactor 1 | chr4:13743614-13745900 FORWARD LENGTH=612	heavy	1	22.8	22.8	Control	0.000416	Biotinylated peptides	AT4G27500.1-K219
CR3	m3	r3	36178	674.869	1347.72	1347.72	2267	2	n(34.063)DK(226.078)VIANAAMRc	nDKVIANAAMRc	nDK(226.078)VIANAAMRc	AT4G27500.1	AT4G27500.1	| Symbols: PPI1 | proton pump interactor 1 | chr4:13743614-13745900 FORWARD LENGTH=612	heavy	1	27.05	27.05	Control	0.000416	Biotinylated peptides	AT4G27500.1-K219
CR1	m1	r1	67698	780.806	2339.4	2339.39	3646	3	n(28.031)MIVVHPQLVPLNQVLPVFLRc	nMIVVHPQLVPLNQVLPVFLRc	nMIVVHPQLVPLNQVLPVFLRc	AT4G27640.1	AT4G27640.1	| Symbols: | ARM repeat superfamily protein | chr4:13798013-13802976 REVERSE LENGTH=1048	light	1	24.6	24.6	Case	0.001787	Non-Biotinylated peptides	NA
CF2	m2	f2	71490	536.013	1605.02	1605.02	3814	3	n(34.063)SLIAAYLLVLNGYK(34.063)c	nSLIAAYLLVLNGYKc	nSLIAAYLLVLNGYKc	AT4G27700.1	AT4G27700.1	| Symbols: | Rhodanese/Cell cycle control phosphatase superfamily protein | chr4:13826541-13827673 REVERSE LENGTH=224	heavy	2	24.46	24.46	Case	0.000638	Non-Biotinylated peptides	NA
CR1	m1	r1	66768	920.774	2759.3	2759.28	3603	3	n(34.063)DTPDTSTADFGLTK(226.078)VTGVMDTGDRc	nDTPDTSTADFGLTKVTGVMDTGDRc	nDTPDTSTADFGLTK(226.078)VTGVMDTGDRc	AT4G27870.1	AT4G27870.1	| Symbols: | Vacuolar iron transporter (VIT) family protein | chr4:13878983-13882679 FORWARD LENGTH=761	heavy	1	27.18	27.18	Control	0.002147	Biotinylated peptides	AT4G27870.1-K494
CR3	m3	r3	66244	920.772	2759.29	2759.28	3641	3	n(34.063)DTPDTSTADFGLTK(226.078)VTGVMDTGDRc	nDTPDTSTADFGLTKVTGVMDTGDRc	nDTPDTSTADFGLTK(226.078)VTGVMDTGDRc	AT4G27870.1	AT4G27870.1	| Symbols: | Vacuolar iron transporter (VIT) family protein | chr4:13878983-13882679 FORWARD LENGTH=761	heavy	1	71.84	71.84	Control	0.000126	Biotinylated peptides	AT4G27870.1-K494
CF3	m3	f3	68309	918.761	2753.26	2753.25	3648	3	n(28.031)DTPDTSTADFGLTK(226.078)VTGVMDTGDRc	nDTPDTSTADFGLTKVTGVMDTGDRc	nDTPDTSTADFGLTK(226.078)VTGVMDTGDRc	AT4G27870.1	AT4G27870.1	| Symbols: | Vacuolar iron transporter (VIT) family protein | chr4:13878983-13882679 FORWARD LENGTH=761	light	1	27.67	27.67	Control	0.000863	Biotinylated peptides	AT4G27870.1-K494
CR2	m2	r2	37460	619.841	1237.67	1237.67	2268	2	n(34.063)NEK(226.078)VVSFRc	nNEKVVSFRc	nNEK(226.078)VVSFRc	AT4G27910.1	AT4G27910.1	| Symbols: ATX4, SDG16 | SET domain protein 16 | chr4:13894694-13900256 FORWARD LENGTH=1027	heavy	1	20.22	20.22	Control	0.000217	Biotinylated peptides	AT4G27910.1-K145
CF2	m2	f2	42021	641.384	1280.75	1280.75	2467	2	n(28.031)QGALLK(226.078)EIK(28.031)c	nQGALLKEIKc	nQGALLK(226.078)EIKc	AT4G28080.1	AT4G28080.1	| Symbols: | Tetratricopeptide repeat (TPR)-like superfamily protein | chr4:13948993-13957840 REVERSE LENGTH=1819	light	2	40.99	25.02	Control	0.000126	Biotinylated peptides	AT4G28080.1-K625
CF2	m2	f2	11316	443.239	1326.7	1326.7	1045	3	n(28.031)SVRPSK(226.078)EDK(28.031)c	nSVRPSKEDKc	nSVRPSK(226.078)EDKc	AT4G28080.1	AT4G28080.1	| Symbols: | Tetratricopeptide repeat (TPR)-like superfamily protein | chr4:13948993-13957840 REVERSE LENGTH=1819	light	2	9.69	9.69	Control	0.002026	Biotinylated peptides	AT4G28080.1-K227
CF2	m2	f2	65269	705.735	2114.18	2114.18	3527	3	n(28.031)LFSYK(226.078)EVALAPPGTIVK(28.031)c	nLFSYKEVALAPPGTIVKc	nLFSYK(226.078)EVALAPPGTIVKc	AT4G28080.1	AT4G28080.1	| Symbols: | Tetratricopeptide repeat (TPR)-like superfamily protein | chr4:13948993-13957840 REVERSE LENGTH=1819	light	2	9.04	9.04	Control	0.001826	Biotinylated peptides	AT4G28080.1-K1373
CF3	m3	f3	62077	705.736	2114.19	2114.18	3355	3	n(28.031)LFSYK(226.078)EVALAPPGTIVK(28.031)c	nLFSYKEVALAPPGTIVKc	nLFSYK(226.078)EVALAPPGTIVKc	AT4G28080.1	AT4G28080.1	| Symbols: | Tetratricopeptide repeat (TPR)-like superfamily protein | chr4:13948993-13957840 REVERSE LENGTH=1819	light	2	35.57	35.57	Control	0.000126	Biotinylated peptides	AT4G28080.1-K1373
CR2	m2	r2	33046	691.405	1380.8	1380.8	2069	2	n(34.063)EIK(226.078)NVEVEK(34.063)c	nEIKNVEVEKc	nEIK(226.078)NVEVEKc	AT4G28080.1	AT4G28080.1	| Symbols: | Tetratricopeptide repeat (TPR)-like superfamily protein | chr4:13948993-13957840 REVERSE LENGTH=1819	heavy	2	13.86	13.86	Control	0.001481	Biotinylated peptides	AT4G28080.1-K1458
CR1	m1	r1	42975	896.444	2686.31	2686.31	2514	3	n(34.063)IVENNQC(57.021)SLK(226.078)DPAALGFHEERc	nIVENNQCSLKDPAALGFHEERc	nIVENNQC(57.021)SLK(226.078)DPAALGFHEERc	AT4G28080.1	AT4G28080.1	| Symbols: | Tetratricopeptide repeat (TPR)-like superfamily protein | chr4:13948993-13957840 REVERSE LENGTH=1819	heavy	1	45.65	45.65	Control	0.000126	Biotinylated peptides	AT4G28080.1-K415
CR2	m2	r2	46260	896.441	2686.3	2686.31	2666	3	n(34.063)IVENNQC(57.021)SLK(226.078)DPAALGFHEERc	nIVENNQCSLKDPAALGFHEERc	nIVENNQC(57.021)SLK(226.078)DPAALGFHEERc	AT4G28080.1	AT4G28080.1	| Symbols: | Tetratricopeptide repeat (TPR)-like superfamily protein | chr4:13948993-13957840 REVERSE LENGTH=1819	heavy	1	40.08	40.08	Control	0.000126	Biotinylated peptides	AT4G28080.1-K415
CR3	m3	r3	42149	896.445	2686.31	2686.31	2538	3	n(34.063)IVENNQC(57.021)SLK(226.078)DPAALGFHEERc	nIVENNQCSLKDPAALGFHEERc	nIVENNQC(57.021)SLK(226.078)DPAALGFHEERc	AT4G28080.1	AT4G28080.1	| Symbols: | Tetratricopeptide repeat (TPR)-like superfamily protein | chr4:13948993-13957840 REVERSE LENGTH=1819	heavy	1	63.3	63.3	Control	0.000126	Biotinylated peptides	AT4G28080.1-K415
CR1	m1	r1	40944	813.948	1625.88	1625.88	2422	2	n(34.063)LQK(226.078)DLC(57.021)DAELK(34.063)c	nLQKDLCDAELKc	nLQK(226.078)DLC(57.021)DAELKc	AT4G28080.1	AT4G28080.1	| Symbols: | Tetratricopeptide repeat (TPR)-like superfamily protein | chr4:13948993-13957840 REVERSE LENGTH=1819	heavy	2	32.77	32.77	Control	0.000126	Biotinylated peptides	AT4G28080.1-K1520
CR2	m2	r2	43917	813.945	1625.87	1625.88	2561	2	n(34.063)LQK(226.078)DLC(57.021)DAELK(34.063)c	nLQKDLCDAELKc	nLQK(226.078)DLC(57.021)DAELKc	AT4G28080.1	AT4G28080.1	| Symbols: | Tetratricopeptide repeat (TPR)-like superfamily protein | chr4:13948993-13957840 REVERSE LENGTH=1819	heavy	2	50.14	50.14	Control	0.000126	Biotinylated peptides	AT4G28080.1-K1520
CR3	m3	r3	40180	813.948	1625.88	1625.88	2450	2	n(34.063)LQK(226.078)DLC(57.021)DAELK(34.063)c	nLQKDLCDAELKc	nLQK(226.078)DLC(57.021)DAELKc	AT4G28080.1	AT4G28080.1	| Symbols: | Tetratricopeptide repeat (TPR)-like superfamily protein | chr4:13948993-13957840 REVERSE LENGTH=1819	heavy	2	73.37	73.37	Control	0.000126	Biotinylated peptides	AT4G28080.1-K1520
CF1	m1	f1	42750	894.438	2680.29	2680.27	2519	3	n(28.031)IVENNQC(57.021)SLK(226.078)DPAALGFHEERc	nIVENNQCSLKDPAALGFHEERc	nIVENNQC(57.021)SLK(226.078)DPAALGFHEERc	AT4G28080.1	AT4G28080.1	| Symbols: | Tetratricopeptide repeat (TPR)-like superfamily protein | chr4:13948993-13957840 REVERSE LENGTH=1819	light	1	28.41	28.41	Control	0.000416	Biotinylated peptides	AT4G28080.1-K415
CF2	m2	f2	46214	894.435	2680.28	2680.27	2657	3	n(28.031)IVENNQC(57.021)SLK(226.078)DPAALGFHEERc	nIVENNQCSLKDPAALGFHEERc	nIVENNQC(57.021)SLK(226.078)DPAALGFHEERc	AT4G28080.1	AT4G28080.1	| Symbols: | Tetratricopeptide repeat (TPR)-like superfamily protein | chr4:13948993-13957840 REVERSE LENGTH=1819	light	1	64.25	64.25	Control	0.000126	Biotinylated peptides	AT4G28080.1-K415
CF3	m3	f3	44325	894.433	2680.28	2680.27	2538	3	n(28.031)IVENNQC(57.021)SLK(226.078)DPAALGFHEERc	nIVENNQCSLKDPAALGFHEERc	nIVENNQC(57.021)SLK(226.078)DPAALGFHEERc	AT4G28080.1	AT4G28080.1	| Symbols: | Tetratricopeptide repeat (TPR)-like superfamily protein | chr4:13948993-13957840 REVERSE LENGTH=1819	light	1	73.78	73.78	Control	0.000126	Biotinylated peptides	AT4G28080.1-K415
CF3	m3	f3	67032	983.865	2948.57	2948.56	3586	3	n(28.031)NLLK(226.078)GITADESATVHDTSTLGVVVVRc	nNLLKGITADESATVHDTSTLGVVVVRc	nNLLK(226.078)GITADESATVHDTSTLGVVVVRc	AT4G28080.1	AT4G28080.1	| Symbols: | Tetratricopeptide repeat (TPR)-like superfamily protein | chr4:13948993-13957840 REVERSE LENGTH=1819	light	1	26.03	26.03	Control	0.000217	Biotinylated peptides	AT4G28080.1-K461
CF1	m1	f1	36858	639.916	1277.82	1277.82	2253	2	n(34.063)GLGK(226.078)QGALLK(34.063)c	nGLGKQGALLKc	nGLGK(226.078)QGALLKc	AT4G28080.1	AT4G28080.1	| Symbols: | Tetratricopeptide repeat (TPR)-like superfamily protein | chr4:13948993-13957840 REVERSE LENGTH=1819	heavy	2	33.35	33.35	Case	0.000126	Biotinylated peptides	AT4G28080.1-K619
CF2	m2	f2	39260	639.915	1277.82	1277.82	2342	2	n(34.063)GLGK(226.078)QGALLK(34.063)c	nGLGKQGALLKc	nGLGK(226.078)QGALLKc	AT4G28080.1	AT4G28080.1	| Symbols: | Tetratricopeptide repeat (TPR)-like superfamily protein | chr4:13948993-13957840 REVERSE LENGTH=1819	heavy	2	46.13	46.13	Case	0.000126	Biotinylated peptides	AT4G28080.1-K619
CF3	m3	f3	38093	639.916	1277.82	1277.82	2256	2	n(34.063)GLGK(226.078)QGALLK(34.063)c	nGLGKQGALLKc	nGLGK(226.078)QGALLKc	AT4G28080.1	AT4G28080.1	| Symbols: | Tetratricopeptide repeat (TPR)-like superfamily protein | chr4:13948993-13957840 REVERSE LENGTH=1819	heavy	2	54.65	50.32	Case	0.000126	Biotinylated peptides	AT4G28080.1-K619
CR1	m1	r1	36964	639.916	1277.82	1277.82	2243	2	n(34.063)GLGK(226.078)QGALLK(34.063)c	nGLGKQGALLKc	nGLGK(226.078)QGALLKc	AT4G28080.1	AT4G28080.1	| Symbols: | Tetratricopeptide repeat (TPR)-like superfamily protein | chr4:13948993-13957840 REVERSE LENGTH=1819	heavy	2	63.72	59.23	Control	0.000126	Biotinylated peptides	AT4G28080.1-K619
CR3	m3	r3	35770	639.917	1277.82	1277.82	2248	2	n(34.063)GLGK(226.078)QGALLK(34.063)c	nGLGKQGALLKc	nGLGK(226.078)QGALLKc	AT4G28080.1	AT4G28080.1	| Symbols: | Tetratricopeptide repeat (TPR)-like superfamily protein | chr4:13948993-13957840 REVERSE LENGTH=1819	heavy	2	62.76	62.64	Control	0.000126	Biotinylated peptides	AT4G28080.1-K619
CF1	m1	f1	36909	633.884	1265.75	1265.75	2255	2	n(28.031)GLGK(226.078)QGALLK(28.031)c	nGLGKQGALLKc	nGLGK(226.078)QGALLKc	AT4G28080.1	AT4G28080.1	| Symbols: | Tetratricopeptide repeat (TPR)-like superfamily protein | chr4:13948993-13957840 REVERSE LENGTH=1819	light	2	22.8	22.8	Control	0.000638	Biotinylated peptides	AT4G28080.1-K619
CF2	m2	f2	39200	633.884	1265.75	1265.75	2339	2	n(28.031)GLGK(226.078)QGALLK(28.031)c	nGLGKQGALLKc	nGLGK(226.078)QGALLKc	AT4G28080.1	AT4G28080.1	| Symbols: | Tetratricopeptide repeat (TPR)-like superfamily protein | chr4:13948993-13957840 REVERSE LENGTH=1819	light	2	66.66	66.66	Control	0.000126	Biotinylated peptides	AT4G28080.1-K619
CF3	m3	f3	38036	633.885	1265.76	1265.75	2253	2	n(28.031)GLGK(226.078)QGALLK(28.031)c	nGLGKQGALLKc	nGLGK(226.078)QGALLKc	AT4G28080.1	AT4G28080.1	| Symbols: | Tetratricopeptide repeat (TPR)-like superfamily protein | chr4:13948993-13957840 REVERSE LENGTH=1819	light	2	63.81	63.81	Control	0.000126	Biotinylated peptides	AT4G28080.1-K619
CR1	m1	r1	36987	633.884	1265.75	1265.75	2243	2	n(28.031)GLGK(226.078)QGALLK(28.031)c	nGLGKQGALLKc	nGLGK(226.078)QGALLKc	AT4G28080.1	AT4G28080.1	| Symbols: | Tetratricopeptide repeat (TPR)-like superfamily protein | chr4:13948993-13957840 REVERSE LENGTH=1819	light	2	23.19	23.19	Case	0.000217	Biotinylated peptides	AT4G28080.1-K619
CR2	m2	r2	39391	633.883	1265.75	1265.75	2357	2	n(28.031)GLGK(226.078)QGALLK(28.031)c	nGLGKQGALLKc	nGLGK(226.078)QGALLKc	AT4G28080.1	AT4G28080.1	| Symbols: | Tetratricopeptide repeat (TPR)-like superfamily protein | chr4:13948993-13957840 REVERSE LENGTH=1819	light	2	61.01	61.01	Case	0.000126	Biotinylated peptides	AT4G28080.1-K619
CR3	m3	r3	35915	633.884	1265.75	1265.75	2255	2	n(28.031)GLGK(226.078)QGALLK(28.031)c	nGLGKQGALLKc	nGLGK(226.078)QGALLKc	AT4G28080.1	AT4G28080.1	| Symbols: | Tetratricopeptide repeat (TPR)-like superfamily protein | chr4:13948993-13957840 REVERSE LENGTH=1819	light	2	42.77	42.77	Case	0.000126	Biotinylated peptides	AT4G28080.1-K619
CF1	m1	f1	43669	816.435	2446.28	2446.28	2563	3	n(28.031)IVAEQLPEETK(226.078)APQNLDAAK(28.031)c	nIVAEQLPEETKAPQNLDAAKc	nIVAEQLPEETK(226.078)APQNLDAAKc	AT4G28080.1	AT4G28080.1	| Symbols: | Tetratricopeptide repeat (TPR)-like superfamily protein | chr4:13948993-13957840 REVERSE LENGTH=1819	light	2	13.93	13.93	Control	0.001826	Biotinylated peptides	AT4G28080.1-K1396
CF3	m3	f3	45576	816.435	2446.28	2446.28	2595	3	n(28.031)IVAEQLPEETK(226.078)APQNLDAAK(28.031)c	nIVAEQLPEETKAPQNLDAAKc	nIVAEQLPEETK(226.078)APQNLDAAKc	AT4G28080.1	AT4G28080.1	| Symbols: | Tetratricopeptide repeat (TPR)-like superfamily protein | chr4:13948993-13957840 REVERSE LENGTH=1819	light	2	17.25	17.25	Control	0.000416	Biotinylated peptides	AT4G28080.1-K1396
CF1	m1	f1	41366	747.07	2238.19	2238.18	2457	3	n(28.031)AAEK(226.078)AFPIETAVSNARPGK(28.031)c	nAAEKAFPIETAVSNARPGKc	nAAEK(226.078)AFPIETAVSNARPGKc	AT4G28080.1	AT4G28080.1	| Symbols: | Tetratricopeptide repeat (TPR)-like superfamily protein | chr4:13948993-13957840 REVERSE LENGTH=1819	light	2	29.9	29.9	Control	0.000126	Biotinylated peptides	AT4G28080.1-K1468
CF2	m2	f2	44376	747.068	2238.18	2238.18	2574	3	n(28.031)AAEK(226.078)AFPIETAVSNARPGK(28.031)c	nAAEKAFPIETAVSNARPGKc	nAAEK(226.078)AFPIETAVSNARPGKc	AT4G28080.1	AT4G28080.1	| Symbols: | Tetratricopeptide repeat (TPR)-like superfamily protein | chr4:13948993-13957840 REVERSE LENGTH=1819	light	2	36.89	36.89	Control	0.000126	Biotinylated peptides	AT4G28080.1-K1468
CF3	m3	f3	42828	747.069	2238.19	2238.18	2471	3	n(28.031)AAEK(226.078)AFPIETAVSNARPGK(28.031)c	nAAEKAFPIETAVSNARPGKc	nAAEK(226.078)AFPIETAVSNARPGKc	AT4G28080.1	AT4G28080.1	| Symbols: | Tetratricopeptide repeat (TPR)-like superfamily protein | chr4:13948993-13957840 REVERSE LENGTH=1819	light	2	43.87	43.87	Control	0.000126	Biotinylated peptides	AT4G28080.1-K1468
CR3	m3	r3	40903	747.071	2238.19	2238.18	2482	3	n(28.031)AAEK(226.078)AFPIETAVSNARPGK(28.031)c	nAAEKAFPIETAVSNARPGKc	nAAEK(226.078)AFPIETAVSNARPGKc	AT4G28080.1	AT4G28080.1	| Symbols: | Tetratricopeptide repeat (TPR)-like superfamily protein | chr4:13948993-13957840 REVERSE LENGTH=1819	light	2	10.98	10.98	Case	0.001826	Biotinylated peptides	AT4G28080.1-K1468
CR1	m1	r1	49454	623.04	1866.1	1866.11	2810	3	nLFSYKEVALAPPGTIVK(34.063)c	nLFSYKEVALAPPGTIVKc	nLFSYKEVALAPPGTIVKc	AT4G28080.1	AT4G28080.1	| Symbols: | Tetratricopeptide repeat (TPR)-like superfamily protein | chr4:13948993-13957840 REVERSE LENGTH=1819	heavy	1	18.37	18.37	Control	0.007121	Non-Biotinylated peptides	NA
CR3	m3	r3	48889	623.042	1866.1	1866.11	2847	3	nLFSYKEVALAPPGTIVK(34.063)c	nLFSYKEVALAPPGTIVKc	nLFSYKEVALAPPGTIVKc	AT4G28080.1	AT4G28080.1	| Symbols: | Tetratricopeptide repeat (TPR)-like superfamily protein | chr4:13948993-13957840 REVERSE LENGTH=1819	heavy	1	26.11	26.11	Control	0.000567	Non-Biotinylated peptides	NA
CR1	m1	r1	43757	820.455	2458.34	2458.34	2550	3	n(34.063)IVAEQLPEETK(226.078)APQNLDAAK(34.063)c	nIVAEQLPEETKAPQNLDAAKc	nIVAEQLPEETK(226.078)APQNLDAAKc	AT4G28080.1	AT4G28080.1	| Symbols: | Tetratricopeptide repeat (TPR)-like superfamily protein | chr4:13948993-13957840 REVERSE LENGTH=1819	heavy	2	28.47	25.97	Control	0.000126	Biotinylated peptides	AT4G28080.1-K1396
CR3	m3	r3	43229	820.457	2458.35	2458.34	2587	3	n(34.063)IVAEQLPEETK(226.078)APQNLDAAK(34.063)c	nIVAEQLPEETKAPQNLDAAKc	nIVAEQLPEETK(226.078)APQNLDAAKc	AT4G28080.1	AT4G28080.1	| Symbols: | Tetratricopeptide repeat (TPR)-like superfamily protein | chr4:13948993-13957840 REVERSE LENGTH=1819	heavy	2	10.53	10.53	Control	0.00697	Biotinylated peptides	AT4G28080.1-K1396
CF2	m2	f2	43955	807.915	1613.82	1613.82	2554	2	n(28.031)LQK(226.078)DLC(57.021)DAELK(28.031)c	nLQKDLCDAELKc	nLQK(226.078)DLC(57.021)DAELKc	AT4G28080.1	AT4G28080.1	| Symbols: | Tetratricopeptide repeat (TPR)-like superfamily protein | chr4:13948993-13957840 REVERSE LENGTH=1819	light	2	52.42	50.42	Control	0.000126	Biotinylated peptides	AT4G28080.1-K1520
CF3	m3	f3	42317	807.915	1613.81	1613.82	2448	2	n(28.031)LQK(226.078)DLC(57.021)DAELK(28.031)c	nLQKDLCDAELKc	nLQK(226.078)DLC(57.021)DAELKc	AT4G28080.1	AT4G28080.1	| Symbols: | Tetratricopeptide repeat (TPR)-like superfamily protein | chr4:13948993-13957840 REVERSE LENGTH=1819	light	2	14.4	14.4	Control	0.000361	Biotinylated peptides	AT4G28080.1-K1520
CR1	m1	r1	41655	751.084	2250.23	2250.25	2454	3	n(34.063)AAEK(226.078)AFPIETAVSNARPGK(34.063)c	nAAEKAFPIETAVSNARPGKc	nAAEK(226.078)AFPIETAVSNARPGKc	AT4G28080.1	AT4G28080.1	| Symbols: | Tetratricopeptide repeat (TPR)-like superfamily protein | chr4:13948993-13957840 REVERSE LENGTH=1819	heavy	2	10.41	10.41	Control	0.0082	Biotinylated peptides	AT4G28080.1-K1468
CR3	m3	r3	40707	751.091	2250.25	2250.25	2473	3	n(34.063)AAEK(226.078)AFPIETAVSNARPGK(34.063)c	nAAEKAFPIETAVSNARPGKc	nAAEK(226.078)AFPIETAVSNARPGKc	AT4G28080.1	AT4G28080.1	| Symbols: | Tetratricopeptide repeat (TPR)-like superfamily protein | chr4:13948993-13957840 REVERSE LENGTH=1819	heavy	2	29.09	29.09	Control	0.000126	Biotinylated peptides	AT4G28080.1-K1468
CF1	m1	f1	60069	709.758	2126.25	2126.25	3309	3	n(34.063)LFSYK(226.078)EVALAPPGTIVK(34.063)c	nLFSYKEVALAPPGTIVKc	nLFSYK(226.078)EVALAPPGTIVKc	AT4G28080.1	AT4G28080.1	| Symbols: | Tetratricopeptide repeat (TPR)-like superfamily protein | chr4:13948993-13957840 REVERSE LENGTH=1819	heavy	2	20.08	20.08	Case	0.004	Biotinylated peptides	AT4G28080.1-K1373
CF2	m2	f2	65343	709.758	2126.25	2126.25	3531	3	n(34.063)LFSYK(226.078)EVALAPPGTIVK(34.063)c	nLFSYKEVALAPPGTIVKc	nLFSYK(226.078)EVALAPPGTIVKc	AT4G28080.1	AT4G28080.1	| Symbols: | Tetratricopeptide repeat (TPR)-like superfamily protein | chr4:13948993-13957840 REVERSE LENGTH=1819	heavy	2	25.65	25.65	Case	0.000416	Biotinylated peptides	AT4G28080.1-K1373
CR1	m1	r1	60240	709.758	2126.25	2126.25	3302	3	n(34.063)LFSYK(226.078)EVALAPPGTIVK(34.063)c	nLFSYKEVALAPPGTIVKc	nLFSYK(226.078)EVALAPPGTIVKc	AT4G28080.1	AT4G28080.1	| Symbols: | Tetratricopeptide repeat (TPR)-like superfamily protein | chr4:13948993-13957840 REVERSE LENGTH=1819	heavy	2	38.25	38.25	Control	0.000126	Biotinylated peptides	AT4G28080.1-K1373
CR2	m2	r2	65316	709.757	2126.25	2126.25	3535	3	n(34.063)LFSYK(226.078)EVALAPPGTIVK(34.063)c	nLFSYKEVALAPPGTIVKc	nLFSYK(226.078)EVALAPPGTIVKc	AT4G28080.1	AT4G28080.1	| Symbols: | Tetratricopeptide repeat (TPR)-like superfamily protein | chr4:13948993-13957840 REVERSE LENGTH=1819	heavy	2	41.33	41.33	Control	0.000126	Biotinylated peptides	AT4G28080.1-K1373
CR3	m3	r3	59807	709.758	2126.25	2126.25	3344	3	n(34.063)LFSYK(226.078)EVALAPPGTIVK(34.063)c	nLFSYKEVALAPPGTIVKc	nLFSYK(226.078)EVALAPPGTIVKc	AT4G28080.1	AT4G28080.1	| Symbols: | Tetratricopeptide repeat (TPR)-like superfamily protein | chr4:13948993-13957840 REVERSE LENGTH=1819	heavy	2	17.91	17.91	Control	0.004296	Biotinylated peptides	AT4G28080.1-K1373
CF2	m2	f2	45844	708.006	2121	2120.99	2640	3	n(28.031)GK(226.078)SSHPMEDYVVSEFK(28.031)c	nGKSSHPMEDYVVSEFKc	nGK(226.078)SSHPMEDYVVSEFKc	AT4G28400.1	AT4G28400.1	| Symbols: | Protein phosphatase 2C family protein | chr4:14048499-14050118 FORWARD LENGTH=283	light	2	56.4	56.4	Control	0.000126	Biotinylated peptides	AT4G28400.1-K44
CF3	m3	f3	44225	708.006	2121	2120.99	2534	3	n(28.031)GK(226.078)SSHPMEDYVVSEFK(28.031)c	nGKSSHPMEDYVVSEFKc	nGK(226.078)SSHPMEDYVVSEFKc	AT4G28400.1	AT4G28400.1	| Symbols: | Protein phosphatase 2C family protein | chr4:14048499-14050118 FORWARD LENGTH=283	light	2	30.11	30.11	Control	0.000126	Biotinylated peptides	AT4G28400.1-K44
CR2	m2	r2	46030	708.004	2120.99	2120.99	2656	3	n(28.031)GK(226.078)SSHPMEDYVVSEFK(28.031)c	nGKSSHPMEDYVVSEFKc	nGK(226.078)SSHPMEDYVVSEFKc	AT4G28400.1	AT4G28400.1	| Symbols: | Protein phosphatase 2C family protein | chr4:14048499-14050118 FORWARD LENGTH=283	light	2	34.9	34.9	Case	0.000126	Biotinylated peptides	AT4G28400.1-K44
CF2	m2	f2	45845	712.024	2133.05	2133.05	2640	3	n(34.063)GK(226.078)SSHPMEDYVVSEFK(34.063)c	nGKSSHPMEDYVVSEFKc	nGK(226.078)SSHPMEDYVVSEFKc	AT4G28400.1	AT4G28400.1	| Symbols: | Protein phosphatase 2C family protein | chr4:14048499-14050118 FORWARD LENGTH=283	heavy	2	26.37	26.37	Case	0.000217	Biotinylated peptides	AT4G28400.1-K44
CR2	m2	r2	45902	712.024	2133.05	2133.05	2650	3	n(34.063)GK(226.078)SSHPMEDYVVSEFK(34.063)c	nGKSSHPMEDYVVSEFKc	nGK(226.078)SSHPMEDYVVSEFKc	AT4G28400.1	AT4G28400.1	| Symbols: | Protein phosphatase 2C family protein | chr4:14048499-14050118 FORWARD LENGTH=283	heavy	2	39.92	39.92	Control	0.000126	Biotinylated peptides	AT4G28400.1-K44
CF2	m2	f2	53425	630.698	1889.07	1889.07	2986	3	n(28.031)K(226.078)LTPLEHITSLDLK(28.031)c	nKLTPLEHITSLDLKc	nK(226.078)LTPLEHITSLDLKc	AT4G28610.1	AT4G28610.1	| Symbols: PHR1, AtPHR1 | phosphate starvation response 1 | chr4:14133164-14134951 REVERSE LENGTH=409	light	2	14.75	14.75	Control	0.003606	Biotinylated peptides	AT4G28610.1-K295
CF2	m2	f2	39383	629.308	1884.9	1884.9	2347	3	n(28.031)EK(226.078)YGLINSQSHTPSAc	nEKYGLINSQSHTPSAc	nEK(226.078)YGLINSQSHTPSAc	AT4G28770.1	AT4G28770.1;AT4G28770.2	| Symbols: | Tetraspanin family protein | chr4:14212177-14213518 REVERSE LENGTH=281	light	1	10.61	10.61	Control	0.002147	Biotinylated peptides	AT4G28770.1-K268
CF2	m2	f2	42749	652.849	1303.68	1303.68	2500	2	n(28.031)SAK(226.078)VIDDFK(28.031)c	nSAKVIDDFKc	nSAK(226.078)VIDDFKc	AT4G28910.1	AT4G28910.1;AT4G28910.2;AT4G28910.3	| Symbols: NINJA | novel interactor of JAZ | chr4:14264330-14265680 REVERSE LENGTH=425	light	2	35.39	35.39	Control	0.000126	Biotinylated peptides	AT4G28910.1-K47
CF3	m3	f3	41433	652.851	1303.69	1303.68	2408	2	n(28.031)SAK(226.078)VIDDFK(28.031)c	nSAKVIDDFKc	nSAK(226.078)VIDDFKc	AT4G28910.1	AT4G28910.1;AT4G28910.2;AT4G28910.3	| Symbols: NINJA | novel interactor of JAZ | chr4:14264330-14265680 REVERSE LENGTH=425	light	2	28.58	28.58	Control	0.000126	Biotinylated peptides	AT4G28910.1-K47
CR2	m2	r2	42671	658.88	1315.75	1315.75	2505	2	n(34.063)SAK(226.078)VIDDFK(34.063)c	nSAKVIDDFKc	nSAK(226.078)VIDDFKc	AT4G28910.1	AT4G28910.1;AT4G28910.2;AT4G28910.3	| Symbols: NINJA | novel interactor of JAZ | chr4:14264330-14265680 REVERSE LENGTH=425	heavy	2	44.32	44.32	Control	0.000126	Biotinylated peptides	AT4G28910.1-K47
CR3	m3	r3	39084	658.885	1315.75	1315.75	2400	2	n(34.063)SAK(226.078)VIDDFK(34.063)c	nSAKVIDDFKc	nSAK(226.078)VIDDFKc	AT4G28910.1	AT4G28910.1;AT4G28910.2;AT4G28910.3	| Symbols: NINJA | novel interactor of JAZ | chr4:14264330-14265680 REVERSE LENGTH=425	heavy	2	46.77	46.77	Control	0.000126	Biotinylated peptides	AT4G28910.1-K47
CF3	m3	f3	42565	768.359	1534.7	1534.7	2459	2	n(34.063)EAMSK(226.078)DEYFRc	nEAMSKDEYFRc	nEAMSK(226.078)DEYFRc	AT4G28980.1	AT4G28980.1;AT4G28980.2	| Symbols: CDKF;1, CAK1AT | CDK-activating kinase 1AT | chr4:14288471-14290102 FORWARD LENGTH=479	heavy	1	40.96	40.96	Case	0.000126	Biotinylated peptides	AT4G28980.1-K223
CR1	m1	r1	41151	768.361	1534.71	1534.7	2431	2	n(34.063)EAMSK(226.078)DEYFRc	nEAMSKDEYFRc	nEAMSK(226.078)DEYFRc	AT4G28980.1	AT4G28980.1;AT4G28980.2	| Symbols: CDKF;1, CAK1AT | CDK-activating kinase 1AT | chr4:14288471-14290102 FORWARD LENGTH=479	heavy	1	36.17	36.17	Control	0.000301	Biotinylated peptides	AT4G28980.1-K223
CR2	m2	r2	44078	768.356	1534.7	1534.7	2568	2	n(34.063)EAMSK(226.078)DEYFRc	nEAMSKDEYFRc	nEAMSK(226.078)DEYFRc	AT4G28980.1	AT4G28980.1;AT4G28980.2	| Symbols: CDKF;1, CAK1AT | CDK-activating kinase 1AT | chr4:14288471-14290102 FORWARD LENGTH=479	heavy	1	66.29	66.29	Control	0.000126	Biotinylated peptides	AT4G28980.1-K223
CR3	m3	r3	40308	768.36	1534.71	1534.7	2455	2	n(34.063)EAMSK(226.078)DEYFRc	nEAMSKDEYFRc	nEAMSK(226.078)DEYFRc	AT4G28980.1	AT4G28980.1;AT4G28980.2	| Symbols: CDKF;1, CAK1AT | CDK-activating kinase 1AT | chr4:14288471-14290102 FORWARD LENGTH=479	heavy	1	57.75	57.75	Control	0.000126	Biotinylated peptides	AT4G28980.1-K223
CF1	m1	f1	40912	765.343	1528.67	1528.67	2437	2	n(28.031)EAMSK(226.078)DEYFRc	nEAMSKDEYFRc	nEAMSK(226.078)DEYFRc	AT4G28980.1	AT4G28980.1;AT4G28980.2	| Symbols: CDKF;1, CAK1AT | CDK-activating kinase 1AT | chr4:14288471-14290102 FORWARD LENGTH=479	light	1	35.88	35.88	Control	0.000361	Biotinylated peptides	AT4G28980.1-K223
CF2	m2	f2	44102	765.342	1528.67	1528.67	2561	2	n(28.031)EAMSK(226.078)DEYFRc	nEAMSKDEYFRc	nEAMSK(226.078)DEYFRc	AT4G28980.1	AT4G28980.1;AT4G28980.2	| Symbols: CDKF;1, CAK1AT | CDK-activating kinase 1AT | chr4:14288471-14290102 FORWARD LENGTH=479	light	1	42.5	42.5	Control	0.000126	Biotinylated peptides	AT4G28980.1-K223
CF3	m3	f3	42550	765.343	1528.67	1528.67	2458	2	n(28.031)EAMSK(226.078)DEYFRc	nEAMSKDEYFRc	nEAMSK(226.078)DEYFRc	AT4G28980.1	AT4G28980.1;AT4G28980.2	| Symbols: CDKF;1, CAK1AT | CDK-activating kinase 1AT | chr4:14288471-14290102 FORWARD LENGTH=479	light	1	35.5	35.5	Control	0.000416	Biotinylated peptides	AT4G28980.1-K223
CR2	m2	r2	69865	934.076	1866.14	1866.14	3744	2	n(34.063)LVGLAK(226.078)ATDMILLSK(34.063)c	nLVGLAKATDMILLSKc	nLVGLAK(226.078)ATDMILLSKc	AT4G29010.1	AT4G29010.1	| Symbols: AIM1 | Enoyl-CoA hydratase/isomerase family | chr4:14297312-14302016 REVERSE LENGTH=721	heavy	2	21.55	21.55	Control	0.001787	Biotinylated peptides	AT4G29010.1-K159
CF1	m1	f1	70103	811.428	2431.26	2431.26	3783	3	n(34.063)TFFPYSQAAHMLANLGVDLFRc	nTFFPYSQAAHMLANLGVDLFRc	nTFFPYSQAAHMLANLGVDLFRc	AT4G29010.1	AT4G29010.1	| Symbols: AIM1 | Enoyl-CoA hydratase/isomerase family | chr4:14297312-14302016 REVERSE LENGTH=721	heavy	1	15.47	15.47	Case	0.001285	Non-Biotinylated peptides	NA
CR2	m2	r2	45753	576.663	1726.97	1726.97	2643	3	n(34.063)K(226.078)NEEIAAFLDK(34.063)Rc	nKNEEIAAFLDKRc	nK(226.078)NEEIAAFLDKRc	AT4G29060.1	AT4G29060.1;AT4G29060.2	| Symbols: emb2726 | elongation factor Ts family protein | chr4:14317744-14321315 FORWARD LENGTH=953	heavy	2	25.02	25.02	Control	0.000126	Biotinylated peptides	AT4G29060.1-K347
CR3	m3	r3	41972	576.665	1726.97	1726.97	2530	3	n(34.063)K(226.078)NEEIAAFLDK(34.063)Rc	nKNEEIAAFLDKRc	nK(226.078)NEEIAAFLDKRc	AT4G29060.1	AT4G29060.1;AT4G29060.2	| Symbols: emb2726 | elongation factor Ts family protein | chr4:14317744-14321315 FORWARD LENGTH=953	heavy	2	14.86	14.86	Control	0.006214	Biotinylated peptides	AT4G29060.1-K347
CF2	m2	f2	45632	572.643	1714.91	1714.91	2630	3	n(28.031)K(226.078)NEEIAAFLDK(28.031)Rc	nKNEEIAAFLDKRc	nK(226.078)NEEIAAFLDKRc	AT4G29060.1	AT4G29060.1;AT4G29060.2	| Symbols: emb2726 | elongation factor Ts family protein | chr4:14317744-14321315 FORWARD LENGTH=953	light	2	10.44	10.44	Control	0.001787	Biotinylated peptides	AT4G29060.1-K347
CF1	m1	f1	22960	766.888	1531.76	1531.76	1616	2	n(28.031)ESTTLK(226.078)DASGNK(28.031)c	nESTTLKDASGNKc	nESTTLK(226.078)DASGNKc	AT4G29220.1	AT4G29220.1	| Symbols: PFK1 | phosphofructokinase 1 | chr4:14403621-14406071 REVERSE LENGTH=473	light	2	35.75	21.87	Control	0.000416	Biotinylated peptides	AT4G29220.1-K338
CF2	m2	f2	24578	766.884	1531.75	1531.76	1671	2	n(28.031)ESTTLK(226.078)DASGNK(28.031)c	nESTTLKDASGNKc	nESTTLK(226.078)DASGNKc	AT4G29220.1	AT4G29220.1	| Symbols: PFK1 | phosphofructokinase 1 | chr4:14403621-14406071 REVERSE LENGTH=473	light	2	49.04	34.21	Control	0.000126	Biotinylated peptides	AT4G29220.1-K338
CF3	m3	f3	24307	766.889	1531.76	1531.76	1621	2	n(28.031)ESTTLK(226.078)DASGNK(28.031)c	nESTTLKDASGNKc	nESTTLK(226.078)DASGNKc	AT4G29220.1	AT4G29220.1	| Symbols: PFK1 | phosphofructokinase 1 | chr4:14403621-14406071 REVERSE LENGTH=473	light	2	59.52	34.75	Control	0.000126	Biotinylated peptides	AT4G29220.1-K338
CF2	m2	f2	35025	745.71	2234.11	2234.12	2150	3	n(28.031)QADK(226.078)IHSNQLVGEPGTMK(28.031)c	nQADKIHSNQLVGEPGTMKc	nQADK(226.078)IHSNQLVGEPGTMKc	AT4G29220.1	AT4G29220.1	| Symbols: PFK1 | phosphofructokinase 1 | chr4:14403621-14406071 REVERSE LENGTH=473	light	2	29.51	29.51	Control	0.000301	Biotinylated peptides	AT4G29220.1-K458
CF3	m3	f3	34087	745.715	2234.12	2234.12	2074	3	n(28.031)QADK(226.078)IHSNQLVGEPGTMK(28.031)c	nQADKIHSNQLVGEPGTMKc	nQADK(226.078)IHSNQLVGEPGTMKc	AT4G29220.1	AT4G29220.1	| Symbols: PFK1 | phosphofructokinase 1 | chr4:14403621-14406071 REVERSE LENGTH=473	light	2	38.5	38.5	Control	0.000126	Biotinylated peptides	AT4G29220.1-K458
CR3	m3	r3	48301	948.811	2843.41	2843.4	2820	3	n(34.063)QYFVDEDDTVPQK(226.078)IVVHPDSPRc	nQYFVDEDDTVPQKIVVHPDSPRc	nQYFVDEDDTVPQK(226.078)IVVHPDSPRc	AT4G29220.1	AT4G29220.1	| Symbols: PFK1 | phosphofructokinase 1 | chr4:14403621-14406071 REVERSE LENGTH=473	heavy	1	18.77	18.77	Control	0.001548	Biotinylated peptides	AT4G29220.1-K64
CR1	m1	r1	32823	749.734	2246.18	2246.18	2055	3	n(34.063)QADK(226.078)IHSNQLVGEPGTMK(34.063)c	nQADKIHSNQLVGEPGTMKc	nQADK(226.078)IHSNQLVGEPGTMKc	AT4G29220.1	AT4G29220.1	| Symbols: PFK1 | phosphofructokinase 1 | chr4:14403621-14406071 REVERSE LENGTH=473	heavy	2	10.87	10.87	Control	0.008991	Biotinylated peptides	AT4G29220.1-K458
CR2	m2	r2	35167	749.733	2246.18	2246.18	2165	3	n(34.063)QADK(226.078)IHSNQLVGEPGTMK(34.063)c	nQADKIHSNQLVGEPGTMKc	nQADK(226.078)IHSNQLVGEPGTMKc	AT4G29220.1	AT4G29220.1	| Symbols: PFK1 | phosphofructokinase 1 | chr4:14403621-14406071 REVERSE LENGTH=473	heavy	2	16.06	16.06	Control	0.002147	Biotinylated peptides	AT4G29220.1-K458
CR3	m3	r3	31857	749.736	2246.19	2246.18	2069	3	n(34.063)QADK(226.078)IHSNQLVGEPGTMK(34.063)c	nQADKIHSNQLVGEPGTMKc	nQADK(226.078)IHSNQLVGEPGTMKc	AT4G29220.1	AT4G29220.1	| Symbols: PFK1 | phosphofructokinase 1 | chr4:14403621-14406071 REVERSE LENGTH=473	heavy	2	35.94	35.94	Control	0.000126	Biotinylated peptides	AT4G29220.1-K458
CR1	m1	r1	23015	772.917	1543.82	1543.82	1611	2	n(34.063)ESTTLK(226.078)DASGNK(34.063)c	nESTTLKDASGNKc	nESTTLK(226.078)DASGNKc	AT4G29220.1	AT4G29220.1	| Symbols: PFK1 | phosphofructokinase 1 | chr4:14403621-14406071 REVERSE LENGTH=473	heavy	2	53.3	17.37	Control	0.000126	Biotinylated peptides	AT4G29220.1-K338
CR3	m3	r3	21811	772.918	1543.82	1543.82	1606	2	n(34.063)ESTTLK(226.078)DASGNK(34.063)c	nESTTLKDASGNKc	nESTTLK(226.078)DASGNKc	AT4G29220.1	AT4G29220.1	| Symbols: PFK1 | phosphofructokinase 1 | chr4:14403621-14406071 REVERSE LENGTH=473	heavy	2	63.22	36.21	Control	0.000126	Biotinylated peptides	AT4G29220.1-K338
CF1	m1	f1	36921	857.448	1712.88	1712.88	2256	2	n(28.031)SVTPDSSK(226.078)FAPAPK(28.031)c	nSVTPDSSKFAPAPKc	nSVTPDSSK(226.078)FAPAPKc	AT4G30160.1	AT4G30160.1;AT4G30160.2	| Symbols: VLN4, ATVLN4 | villin 4 | chr4:14754528-14759511 FORWARD LENGTH=974	light	2	64.94	24.72	Control	0.000126	Biotinylated peptides	AT4G30160.1-K826
CF2	m2	f2	40058	857.448	1712.88	1712.88	2378	2	n(28.031)SVTPDSSK(226.078)FAPAPK(28.031)c	nSVTPDSSKFAPAPKc	nSVTPDSSK(226.078)FAPAPKc	AT4G30160.1	AT4G30160.1;AT4G30160.2	| Symbols: VLN4, ATVLN4 | villin 4 | chr4:14754528-14759511 FORWARD LENGTH=974	light	2	88.54	56.87	Control	0.000126	Biotinylated peptides	AT4G30160.1-K826
CF3	m3	f3	38559	857.449	1712.88	1712.88	2277	2	n(28.031)SVTPDSSK(226.078)FAPAPK(28.031)c	nSVTPDSSKFAPAPKc	nSVTPDSSK(226.078)FAPAPKc	AT4G30160.1	AT4G30160.1;AT4G30160.2	| Symbols: VLN4, ATVLN4 | villin 4 | chr4:14754528-14759511 FORWARD LENGTH=974	light	2	68.64	31.14	Control	0.000126	Biotinylated peptides	AT4G30160.1-K826
CR1	m1	r1	37159	857.45	1712.89	1712.88	2251	2	n(28.031)SVTPDSSK(226.078)FAPAPK(28.031)c	nSVTPDSSKFAPAPKc	nSVTPDSSK(226.078)FAPAPKc	AT4G30160.1	AT4G30160.1;AT4G30160.2	| Symbols: VLN4, ATVLN4 | villin 4 | chr4:14754528-14759511 FORWARD LENGTH=974	light	2	69.57	16.18	Case	0.000126	Biotinylated peptides	AT4G30160.1-K826
CR2	m2	r2	40214	857.446	1712.88	1712.88	2393	2	n(28.031)SVTPDSSK(226.078)FAPAPK(28.031)c	nSVTPDSSKFAPAPKc	nSVTPDSSK(226.078)FAPAPKc	AT4G30160.1	AT4G30160.1;AT4G30160.2	| Symbols: VLN4, ATVLN4 | villin 4 | chr4:14754528-14759511 FORWARD LENGTH=974	light	2	84.35	29.85	Case	0.000126	Biotinylated peptides	AT4G30160.1-K826
CR3	m3	r3	36313	857.45	1712.89	1712.88	2273	2	n(28.031)SVTPDSSK(226.078)FAPAPK(28.031)c	nSVTPDSSKFAPAPKc	nSVTPDSSK(226.078)FAPAPKc	AT4G30160.1	AT4G30160.1;AT4G30160.2	| Symbols: VLN4, ATVLN4 | villin 4 | chr4:14754528-14759511 FORWARD LENGTH=974	light	2	67.41	45.92	Case	0.000126	Biotinylated peptides	AT4G30160.1-K826
CF2	m2	f2	20929	685.349	1368.68	1368.68	1506	2	n(28.031)ASVPDK(226.078)SQQRc	nASVPDKSQQRc	nASVPDK(226.078)SQQRc	AT4G30160.1	AT4G30160.1;AT4G30160.2	| Symbols: VLN4, ATVLN4 | villin 4 | chr4:14754528-14759511 FORWARD LENGTH=974	light	1	43.03	43.03	Control	0.000126	Biotinylated peptides	AT4G30160.1-K766
CF3	m3	f3	21588	685.351	1368.69	1368.68	1497	2	n(28.031)ASVPDK(226.078)SQQRc	nASVPDKSQQRc	nASVPDK(226.078)SQQRc	AT4G30160.1	AT4G30160.1;AT4G30160.2	| Symbols: VLN4, ATVLN4 | villin 4 | chr4:14754528-14759511 FORWARD LENGTH=974	light	1	29.01	29.01	Control	0.003826	Biotinylated peptides	AT4G30160.1-K766
CR2	m2	r2	21505	685.347	1368.68	1368.68	1547	2	n(28.031)ASVPDK(226.078)SQQRc	nASVPDKSQQRc	nASVPDK(226.078)SQQRc	AT4G30160.1	AT4G30160.1;AT4G30160.2	| Symbols: VLN4, ATVLN4 | villin 4 | chr4:14754528-14759511 FORWARD LENGTH=974	light	1	54.34	54.34	Case	0.000126	Biotinylated peptides	AT4G30160.1-K766
CF2	m2	f2	24220	636.984	1907.93	1907.93	1655	3	n(28.031)ASPK(226.078)TPESPAPESNSK(28.031)c	nASPKTPESPAPESNSKc	nASPK(226.078)TPESPAPESNSKc	AT4G30160.1	AT4G30160.1;AT4G30160.2	| Symbols: VLN4, ATVLN4 | villin 4 | chr4:14754528-14759511 FORWARD LENGTH=974	light	2	20.74	20.74	Control	0.001285	Biotinylated peptides	AT4G30160.1-K862
CF2	m2	f2	32128	597.841	1193.67	1193.67	2017	2	n(28.031)GLMK(226.078)AAPPK(28.031)c	nGLMKAAPPKc	nGLMK(226.078)AAPPKc	AT4G30160.1	AT4G30160.1;AT4G30160.2	| Symbols: VLN4, ATVLN4 | villin 4 | chr4:14754528-14759511 FORWARD LENGTH=974	light	2	21.15	21.15	Control	0.002026	Biotinylated peptides	AT4G30160.1-K376
CR2	m2	r2	21567	688.363	1374.71	1374.71	1549	2	n(34.063)ASVPDK(226.078)SQQRc	nASVPDKSQQRc	nASVPDK(226.078)SQQRc	AT4G30160.1	AT4G30160.1;AT4G30160.2	| Symbols: VLN4, ATVLN4 | villin 4 | chr4:14754528-14759511 FORWARD LENGTH=974	heavy	1	53.25	53.25	Control	0.000126	Biotinylated peptides	AT4G30160.1-K766
CF2	m2	f2	24299	641.005	1919.99	1919.99	1658	3	n(34.063)ASPK(226.078)TPESPAPESNSK(34.063)c	nASPKTPESPAPESNSKc	nASPK(226.078)TPESPAPESNSKc	AT4G30160.1	AT4G30160.1;AT4G30160.2	| Symbols: VLN4, ATVLN4 | villin 4 | chr4:14754528-14759511 FORWARD LENGTH=974	heavy	2	13.94	13.94	Case	0.007121	Biotinylated peptides	AT4G30160.1-K862
CR3	m3	r3	21336	641.006	1920	1919.99	1585	3	n(34.063)ASPK(226.078)TPESPAPESNSK(34.063)c	nASPKTPESPAPESNSKc	nASPK(226.078)TPESPAPESNSKc	AT4G30160.1	AT4G30160.1;AT4G30160.2	| Symbols: VLN4, ATVLN4 | villin 4 | chr4:14754528-14759511 FORWARD LENGTH=974	heavy	2	14.43	14.43	Control	0.001787	Biotinylated peptides	AT4G30160.1-K862
CF1	m1	f1	34413	778.917	1555.82	1555.82	2142	2	n(28.031)FAPAPK(226.078)SSAIASRc	nFAPAPKSSAIASRc	nFAPAPK(226.078)SSAIASRc	AT4G30160.1	AT4G30160.1;AT4G30160.2	| Symbols: VLN4, ATVLN4 | villin 4 | chr4:14754528-14759511 FORWARD LENGTH=974	light	1	16.05	16.05	Control	0.009216	Biotinylated peptides	AT4G30160.1-K832
CF2	m2	f2	37014	778.917	1555.82	1555.82	2239	2	n(28.031)FAPAPK(226.078)SSAIASRc	nFAPAPKSSAIASRc	nFAPAPK(226.078)SSAIASRc	AT4G30160.1	AT4G30160.1;AT4G30160.2	| Symbols: VLN4, ATVLN4 | villin 4 | chr4:14754528-14759511 FORWARD LENGTH=974	light	1	16.19	16.19	Control	0.006351	Biotinylated peptides	AT4G30160.1-K832
CF3	m3	f3	35804	519.615	1555.82	1555.82	2151	3	n(28.031)FAPAPK(226.078)SSAIASRc	nFAPAPKSSAIASRc	nFAPAPK(226.078)SSAIASRc	AT4G30160.1	AT4G30160.1;AT4G30160.2	| Symbols: VLN4, ATVLN4 | villin 4 | chr4:14754528-14759511 FORWARD LENGTH=974	light	1	34.02	34.02	Control	0.000126	Biotinylated peptides	AT4G30160.1-K832
CR1	m1	r1	34656	519.614	1555.82	1555.82	2137	3	n(28.031)FAPAPK(226.078)SSAIASRc	nFAPAPKSSAIASRc	nFAPAPK(226.078)SSAIASRc	AT4G30160.1	AT4G30160.1;AT4G30160.2	| Symbols: VLN4, ATVLN4 | villin 4 | chr4:14754528-14759511 FORWARD LENGTH=974	light	1	23.74	23.74	Case	0.000301	Biotinylated peptides	AT4G30160.1-K832
CR2	m2	r2	36995	778.916	1555.82	1555.82	2246	2	n(28.031)FAPAPK(226.078)SSAIASRc	nFAPAPKSSAIASRc	nFAPAPK(226.078)SSAIASRc	AT4G30160.1	AT4G30160.1;AT4G30160.2	| Symbols: VLN4, ATVLN4 | villin 4 | chr4:14754528-14759511 FORWARD LENGTH=974	light	1	58.15	58.15	Case	0.000126	Biotinylated peptides	AT4G30160.1-K832
CR3	m3	r3	33689	519.614	1555.82	1555.82	2152	3	n(28.031)FAPAPK(226.078)SSAIASRc	nFAPAPKSSAIASRc	nFAPAPK(226.078)SSAIASRc	AT4G30160.1	AT4G30160.1;AT4G30160.2	| Symbols: VLN4, ATVLN4 | villin 4 | chr4:14754528-14759511 FORWARD LENGTH=974	light	1	18.18	18.18	Case	0.000567	Biotinylated peptides	AT4G30160.1-K832
CF3	m3	f3	35806	521.625	1561.85	1561.85	2151	3	n(34.063)FAPAPK(226.078)SSAIASRc	nFAPAPKSSAIASRc	nFAPAPK(226.078)SSAIASRc	AT4G30160.1	AT4G30160.1;AT4G30160.2	| Symbols: VLN4, ATVLN4 | villin 4 | chr4:14754528-14759511 FORWARD LENGTH=974	heavy	1	26	26	Case	0.000217	Biotinylated peptides	AT4G30160.1-K832
CR1	m1	r1	34589	521.625	1561.85	1561.85	2134	3	n(34.063)FAPAPK(226.078)SSAIASRc	nFAPAPKSSAIASRc	nFAPAPK(226.078)SSAIASRc	AT4G30160.1	AT4G30160.1;AT4G30160.2	| Symbols: VLN4, ATVLN4 | villin 4 | chr4:14754528-14759511 FORWARD LENGTH=974	heavy	1	35.27	35.27	Control	0.000126	Biotinylated peptides	AT4G30160.1-K832
CR2	m2	r2	36879	521.623	1561.85	1561.85	2241	3	n(34.063)FAPAPK(226.078)SSAIASRc	nFAPAPKSSAIASRc	nFAPAPK(226.078)SSAIASRc	AT4G30160.1	AT4G30160.1;AT4G30160.2	| Symbols: VLN4, ATVLN4 | villin 4 | chr4:14754528-14759511 FORWARD LENGTH=974	heavy	1	28.28	28.28	Control	0.000126	Biotinylated peptides	AT4G30160.1-K832
CF1	m1	f1	36969	863.481	1724.95	1724.94	2258	2	n(34.063)SVTPDSSK(226.078)FAPAPK(34.063)c	nSVTPDSSKFAPAPKc	nSVTPDSSK(226.078)FAPAPKc	AT4G30160.1	AT4G30160.1;AT4G30160.2	| Symbols: VLN4, ATVLN4 | villin 4 | chr4:14754528-14759511 FORWARD LENGTH=974	heavy	2	72.52	49.11	Case	0.000126	Biotinylated peptides	AT4G30160.1-K826
CF2	m2	f2	40072	863.48	1724.95	1724.94	2378	2	n(34.063)SVTPDSSK(226.078)FAPAPK(34.063)c	nSVTPDSSKFAPAPKc	nSVTPDSSK(226.078)FAPAPKc	AT4G30160.1	AT4G30160.1;AT4G30160.2	| Symbols: VLN4, ATVLN4 | villin 4 | chr4:14754528-14759511 FORWARD LENGTH=974	heavy	2	70.7	30.03	Case	0.000126	Biotinylated peptides	AT4G30160.1-K826
CF3	m3	f3	38572	863.482	1724.95	1724.94	2277	2	n(34.063)SVTPDSSK(226.078)FAPAPK(34.063)c	nSVTPDSSKFAPAPKc	nSVTPDSSK(226.078)FAPAPKc	AT4G30160.1	AT4G30160.1;AT4G30160.2	| Symbols: VLN4, ATVLN4 | villin 4 | chr4:14754528-14759511 FORWARD LENGTH=974	heavy	2	81.74	51	Case	0.000126	Biotinylated peptides	AT4G30160.1-K826
CR1	m1	r1	37098	863.481	1724.95	1724.94	2249	2	n(34.063)SVTPDSSK(226.078)FAPAPK(34.063)c	nSVTPDSSKFAPAPKc	nSVTPDSSK(226.078)FAPAPKc	AT4G30160.1	AT4G30160.1;AT4G30160.2	| Symbols: VLN4, ATVLN4 | villin 4 | chr4:14754528-14759511 FORWARD LENGTH=974	heavy	2	78.63	37.67	Control	0.000126	Biotinylated peptides	AT4G30160.1-K826
CR2	m2	r2	40134	863.478	1724.94	1724.94	2390	2	n(34.063)SVTPDSSK(226.078)FAPAPK(34.063)c	nSVTPDSSKFAPAPKc	nSVTPDSSK(226.078)FAPAPKc	AT4G30160.1	AT4G30160.1;AT4G30160.2	| Symbols: VLN4, ATVLN4 | villin 4 | chr4:14754528-14759511 FORWARD LENGTH=974	heavy	2	81.64	40.79	Control	0.000126	Biotinylated peptides	AT4G30160.1-K826
CR3	m3	r3	36234	863.48	1724.95	1724.94	2269	2	n(34.063)SVTPDSSK(226.078)FAPAPK(34.063)c	nSVTPDSSKFAPAPKc	nSVTPDSSK(226.078)FAPAPKc	AT4G30160.1	AT4G30160.1;AT4G30160.2	| Symbols: VLN4, ATVLN4 | villin 4 | chr4:14754528-14759511 FORWARD LENGTH=974	heavy	2	77.84	46.84	Control	0.000126	Biotinylated peptides	AT4G30160.1-K826
CR2	m2	r2	32085	603.872	1205.73	1205.73	2021	2	n(34.063)GLMK(226.078)AAPPK(34.063)c	nGLMKAAPPKc	nGLMK(226.078)AAPPKc	AT4G30160.1	AT4G30160.1;AT4G30160.2	| Symbols: VLN4, ATVLN4 | villin 4 | chr4:14754528-14759511 FORWARD LENGTH=974	heavy	2	15.34	15.34	Control	0.000567	Biotinylated peptides	AT4G30160.1-K376
CF1	m1	f1	47123	735.071	2202.19	2202.19	2720	3	n(28.031)TLHGLQPK(226.078)EAVNIFPEK(28.031)c	nTLHGLQPKEAVNIFPEKc	nTLHGLQPK(226.078)EAVNIFPEKc	AT4G30190.1	AT4G30190.1;AT4G30190.2	| Symbols: AHA2, PMA2, HA2 | H(+)-ATPase 2 | chr4:14770820-14775920 REVERSE LENGTH=948	light	2	40.88	39.23	Control	0.000126	Biotinylated peptides	AT4G30190.1-K888
CF2	m2	f2	50546	735.07	2202.19	2202.19	2855	3	n(28.031)TLHGLQPK(226.078)EAVNIFPEK(28.031)c	nTLHGLQPKEAVNIFPEKc	nTLHGLQPK(226.078)EAVNIFPEKc	AT4G30190.1	AT4G30190.1;AT4G30190.2	| Symbols: AHA2, PMA2, HA2 | H(+)-ATPase 2 | chr4:14770820-14775920 REVERSE LENGTH=948	light	2	60.74	59.88	Control	0.000126	Biotinylated peptides	AT4G30190.1-K888
CF3	m3	f3	48363	735.071	2202.19	2202.19	2726	3	n(28.031)TLHGLQPK(226.078)EAVNIFPEK(28.031)c	nTLHGLQPKEAVNIFPEKc	nTLHGLQPK(226.078)EAVNIFPEKc	AT4G30190.1	AT4G30190.1;AT4G30190.2	| Symbols: AHA2, PMA2, HA2 | H(+)-ATPase 2 | chr4:14770820-14775920 REVERSE LENGTH=948	light	2	26.49	25.21	Control	0.000301	Biotinylated peptides	AT4G30190.1-K888
CR1	m1	r1	47297	735.071	2202.19	2202.19	2712	3	n(28.031)TLHGLQPK(226.078)EAVNIFPEK(28.031)c	nTLHGLQPKEAVNIFPEKc	nTLHGLQPK(226.078)EAVNIFPEKc	AT4G30190.1	AT4G30190.1;AT4G30190.2	| Symbols: AHA2, PMA2, HA2 | H(+)-ATPase 2 | chr4:14770820-14775920 REVERSE LENGTH=948	light	2	15.29	15.29	Case	0.000301	Biotinylated peptides	AT4G30190.1-K888
CR2	m2	r2	50428	735.069	2202.19	2202.19	2856	3	n(28.031)TLHGLQPK(226.078)EAVNIFPEK(28.031)c	nTLHGLQPKEAVNIFPEKc	nTLHGLQPK(226.078)EAVNIFPEKc	AT4G30190.1	AT4G30190.1;AT4G30190.2	| Symbols: AHA2, PMA2, HA2 | H(+)-ATPase 2 | chr4:14770820-14775920 REVERSE LENGTH=948	light	2	38.81	36.2	Case	0.000126	Biotinylated peptides	AT4G30190.1-K888
CR3	m3	r3	46291	735.071	2202.19	2202.19	2729	3	n(28.031)TLHGLQPK(226.078)EAVNIFPEK(28.031)c	nTLHGLQPKEAVNIFPEKc	nTLHGLQPK(226.078)EAVNIFPEKc	AT4G30190.1	AT4G30190.1;AT4G30190.2	| Symbols: AHA2, PMA2, HA2 | H(+)-ATPase 2 | chr4:14770820-14775920 REVERSE LENGTH=948	light	2	20.33	20.33	Case	0.000567	Biotinylated peptides	AT4G30190.1-K888
CF1	m1	f1	40545	595.975	1784.9	1784.9	2420	3	n(34.063)EAVNIFPEK(242.073)GSYRc	nEAVNIFPEKGSYRc	nEAVNIFPEK(242.073)GSYRc	AT4G30190.1	AT4G30190.1;AT4G30190.2	| Symbols: AHA2, PMA2, HA2 | H(+)-ATPase 2 | chr4:14770820-14775920 REVERSE LENGTH=948	heavy	1	23.17	23.17	Case	0.000217	Biotinylated peptides	AT4G30190.1-K897
CR1	m1	r1	40823	595.974	1784.9	1784.9	2416	3	n(34.063)EAVNIFPEK(242.073)GSYRc	nEAVNIFPEKGSYRc	nEAVNIFPEK(242.073)GSYRc	AT4G30190.1	AT4G30190.1;AT4G30190.2	| Symbols: AHA2, PMA2, HA2 | H(+)-ATPase 2 | chr4:14770820-14775920 REVERSE LENGTH=948	heavy	1	15.98	15.98	Control	0.001481	Biotinylated peptides	AT4G30190.1-K897
CR1	m1	r1	48540	590.642	1768.9	1768.9	2768	3	n(34.063)EAVNIFPEK(226.078)GSYRc	nEAVNIFPEKGSYRc	nEAVNIFPEK(226.078)GSYRc	AT4G30190.1	AT4G30190.1;AT4G30190.2	| Symbols: AHA2, PMA2, HA2 | H(+)-ATPase 2 | chr4:14770820-14775920 REVERSE LENGTH=948	heavy	1	30.41	30.41	Control	0.000126	Biotinylated peptides	AT4G30190.1-K897
CR2	m2	r2	52055	590.641	1768.9	1768.9	2930	3	n(34.063)EAVNIFPEK(226.078)GSYRc	nEAVNIFPEKGSYRc	nEAVNIFPEK(226.078)GSYRc	AT4G30190.1	AT4G30190.1;AT4G30190.2	| Symbols: AHA2, PMA2, HA2 | H(+)-ATPase 2 | chr4:14770820-14775920 REVERSE LENGTH=948	heavy	1	20.34	20.34	Control	0.000301	Biotinylated peptides	AT4G30190.1-K897
CR3	m3	r3	47891	590.643	1768.91	1768.9	2802	3	n(34.063)EAVNIFPEK(226.078)GSYRc	nEAVNIFPEKGSYRc	nEAVNIFPEK(226.078)GSYRc	AT4G30190.1	AT4G30190.1;AT4G30190.2	| Symbols: AHA2, PMA2, HA2 | H(+)-ATPase 2 | chr4:14770820-14775920 REVERSE LENGTH=948	heavy	1	35.51	35.51	Control	0.000126	Biotinylated peptides	AT4G30190.1-K897
CF2	m2	f2	57148	609.651	1825.93	1825.93	3155	3	n(28.031)LK(226.078)GLDIETPSHYTVc	nLKGLDIETPSHYTVc	nLK(226.078)GLDIETPSHYTVc	AT4G30190.1	AT4G30190.1;AT4G30190.2	| Symbols: AHA2, PMA2, HA2 | H(+)-ATPase 2 | chr4:14770820-14775920 REVERSE LENGTH=948	light	1	23.81	23.81	Control	0.000361	Biotinylated peptides	AT4G30190.1-K936
CF3	m3	f3	54654	609.651	1825.93	1825.93	3012	3	n(28.031)LK(226.078)GLDIETPSHYTVc	nLKGLDIETPSHYTVc	nLK(226.078)GLDIETPSHYTVc	AT4G30190.1	AT4G30190.1;AT4G30190.2	| Symbols: AHA2, PMA2, HA2 | H(+)-ATPase 2 | chr4:14770820-14775920 REVERSE LENGTH=948	light	1	12.02	12.02	Control	0.002026	Biotinylated peptides	AT4G30190.1-K936
CR1	m1	r1	53061	609.651	1825.93	1825.93	2974	3	n(28.031)LK(226.078)GLDIETPSHYTVc	nLKGLDIETPSHYTVc	nLK(226.078)GLDIETPSHYTVc	AT4G30190.1	AT4G30190.1;AT4G30190.2	| Symbols: AHA2, PMA2, HA2 | H(+)-ATPase 2 | chr4:14770820-14775920 REVERSE LENGTH=948	light	1	17.32	17.32	Case	0.000301	Biotinylated peptides	AT4G30190.1-K936
CR2	m2	r2	57182	609.65	1825.93	1825.93	3163	3	n(28.031)LK(226.078)GLDIETPSHYTVc	nLKGLDIETPSHYTVc	nLK(226.078)GLDIETPSHYTVc	AT4G30190.1	AT4G30190.1;AT4G30190.2	| Symbols: AHA2, PMA2, HA2 | H(+)-ATPase 2 | chr4:14770820-14775920 REVERSE LENGTH=948	light	1	31.71	31.71	Case	0.000126	Biotinylated peptides	AT4G30190.1-K936
CR3	m3	r3	52392	609.652	1825.93	1825.93	3005	3	n(28.031)LK(226.078)GLDIETPSHYTVc	nLKGLDIETPSHYTVc	nLK(226.078)GLDIETPSHYTVc	AT4G30190.1	AT4G30190.1;AT4G30190.2	| Symbols: AHA2, PMA2, HA2 | H(+)-ATPase 2 | chr4:14770820-14775920 REVERSE LENGTH=948	light	1	10.07	10.07	Case	0.001826	Biotinylated peptides	AT4G30190.1-K936
CF2	m2	f2	57146	611.661	1831.96	1831.96	3155	3	n(34.063)LK(226.078)GLDIETPSHYTVc	nLKGLDIETPSHYTVc	nLK(226.078)GLDIETPSHYTVc	AT4G30190.1	AT4G30190.1;AT4G30190.2	| Symbols: AHA2, PMA2, HA2 | H(+)-ATPase 2 | chr4:14770820-14775920 REVERSE LENGTH=948	heavy	1	22.91	22.91	Case	0.000126	Biotinylated peptides	AT4G30190.1-K936
CR2	m2	r2	57158	611.66	1831.96	1831.96	3161	3	n(34.063)LK(226.078)GLDIETPSHYTVc	nLKGLDIETPSHYTVc	nLK(226.078)GLDIETPSHYTVc	AT4G30190.1	AT4G30190.1;AT4G30190.2	| Symbols: AHA2, PMA2, HA2 | H(+)-ATPase 2 | chr4:14770820-14775920 REVERSE LENGTH=948	heavy	1	7.8	7.8	Control	0.000567	Biotinylated peptides	AT4G30190.1-K936
CF1	m1	f1	48487	588.632	1762.87	1762.87	2782	3	n(28.031)EAVNIFPEK(226.078)GSYRc	nEAVNIFPEKGSYRc	nEAVNIFPEK(226.078)GSYRc	AT4G30190.1	AT4G30190.1;AT4G30190.2	| Symbols: AHA2, PMA2, HA2 | H(+)-ATPase 2 | chr4:14770820-14775920 REVERSE LENGTH=948	light	1	28.35	28.35	Control	0.000126	Biotinylated peptides	AT4G30190.1-K897
CF2	m2	f2	52024	588.631	1762.87	1762.87	2922	3	n(28.031)EAVNIFPEK(226.078)GSYRc	nEAVNIFPEKGSYRc	nEAVNIFPEK(226.078)GSYRc	AT4G30190.1	AT4G30190.1;AT4G30190.2	| Symbols: AHA2, PMA2, HA2 | H(+)-ATPase 2 | chr4:14770820-14775920 REVERSE LENGTH=948	light	1	37.13	37.13	Control	0.000126	Biotinylated peptides	AT4G30190.1-K897
CR1	m1	r1	48587	588.632	1762.87	1762.87	2770	3	n(28.031)EAVNIFPEK(226.078)GSYRc	nEAVNIFPEKGSYRc	nEAVNIFPEK(226.078)GSYRc	AT4G30190.1	AT4G30190.1;AT4G30190.2	| Symbols: AHA2, PMA2, HA2 | H(+)-ATPase 2 | chr4:14770820-14775920 REVERSE LENGTH=948	light	1	36.73	36.73	Case	0.000126	Biotinylated peptides	AT4G30190.1-K897
CR2	m2	r2	52095	588.63	1762.87	1762.87	2932	3	n(28.031)EAVNIFPEK(226.078)GSYRc	nEAVNIFPEKGSYRc	nEAVNIFPEK(226.078)GSYRc	AT4G30190.1	AT4G30190.1;AT4G30190.2	| Symbols: AHA2, PMA2, HA2 | H(+)-ATPase 2 | chr4:14770820-14775920 REVERSE LENGTH=948	light	1	25.63	25.63	Case	0.000126	Biotinylated peptides	AT4G30190.1-K897
CR3	m3	r3	47892	588.633	1762.88	1762.87	2802	3	n(28.031)EAVNIFPEK(226.078)GSYRc	nEAVNIFPEKGSYRc	nEAVNIFPEK(226.078)GSYRc	AT4G30190.1	AT4G30190.1;AT4G30190.2	| Symbols: AHA2, PMA2, HA2 | H(+)-ATPase 2 | chr4:14770820-14775920 REVERSE LENGTH=948	light	1	29.94	29.94	Case	0.000126	Biotinylated peptides	AT4G30190.1-K897
CF1	m1	f1	47001	739.092	2214.26	2214.25	2715	3	n(34.063)TLHGLQPK(226.078)EAVNIFPEK(34.063)c	nTLHGLQPKEAVNIFPEKc	nTLHGLQPK(226.078)EAVNIFPEKc	AT4G30190.1	AT4G30190.1;AT4G30190.2	| Symbols: AHA2, PMA2, HA2 | H(+)-ATPase 2 | chr4:14770820-14775920 REVERSE LENGTH=948	heavy	2	34.57	34.57	Case	0.000217	Biotinylated peptides	AT4G30190.1-K888
CF2	m2	f2	50422	739.091	2214.25	2214.25	2849	3	n(34.063)TLHGLQPK(226.078)EAVNIFPEK(34.063)c	nTLHGLQPKEAVNIFPEKc	nTLHGLQPK(226.078)EAVNIFPEKc	AT4G30190.1	AT4G30190.1;AT4G30190.2	| Symbols: AHA2, PMA2, HA2 | H(+)-ATPase 2 | chr4:14770820-14775920 REVERSE LENGTH=948	heavy	2	45.95	45.86	Case	0.000126	Biotinylated peptides	AT4G30190.1-K888
CF3	m3	f3	48356	739.092	2214.25	2214.25	2726	3	n(34.063)TLHGLQPK(226.078)EAVNIFPEK(34.063)c	nTLHGLQPKEAVNIFPEKc	nTLHGLQPK(226.078)EAVNIFPEKc	AT4G30190.1	AT4G30190.1;AT4G30190.2	| Symbols: AHA2, PMA2, HA2 | H(+)-ATPase 2 | chr4:14770820-14775920 REVERSE LENGTH=948	heavy	2	26.01	25.1	Case	0.000126	Biotinylated peptides	AT4G30190.1-K888
CR3	m3	r3	46280	739.093	2214.26	2214.25	2729	3	n(34.063)TLHGLQPK(226.078)EAVNIFPEK(34.063)c	nTLHGLQPKEAVNIFPEKc	nTLHGLQPK(226.078)EAVNIFPEKc	AT4G30190.1	AT4G30190.1;AT4G30190.2	| Symbols: AHA2, PMA2, HA2 | H(+)-ATPase 2 | chr4:14770820-14775920 REVERSE LENGTH=948	heavy	2	34.99	34.99	Control	0.000126	Biotinylated peptides	AT4G30190.1-K888
CR2	m2	r2	44740	739.408	1476.8	1476.8	2598	2	n(34.063)LK(226.078)EMGNSILGRc	nLKEMGNSILGRc	nLK(226.078)EMGNSILGRc	AT4G30480.2	AT4G30480.2	| Symbols: TPR1, AtTPR1 | Tetratricopeptide repeat (TPR)-like superfamily protein | chr4:14897500-14898937 FORWARD LENGTH=277	heavy	1	18.52	18.52	Control	0.000931	Biotinylated peptides	AT4G30480.2-K243
CR1	m1	r1	15981	524.313	1046.61	1046.61	1293	2	n(34.063)GQVVK(226.078)TRc	nGQVVKTRc	nGQVVK(226.078)TRc	AT4G30500.1	AT2G23940.1;AT4G30500.1	| Symbols: | Protein of unknown function (DUF788) | chr4:14903558-14904764 FORWARD LENGTH=173	heavy	1	25.82	25.82	Control	0.000863	Biotinylated peptides	AT4G30500.1-K169
CF2	m2	f2	16364	521.297	1040.58	1040.58	1295	2	n(28.031)GQVVK(226.078)TRc	nGQVVKTRc	nGQVVK(226.078)TRc	AT4G30500.1	AT2G23940.1;AT4G30500.1	| Symbols: | Protein of unknown function (DUF788) | chr4:14903558-14904764 FORWARD LENGTH=173	light	1	29.25	29.25	Control	0.000931	Biotinylated peptides	AT4G30500.1-K169
CF3	m3	f3	16707	521.298	1040.58	1040.58	1268	2	n(28.031)GQVVK(226.078)TRc	nGQVVKTRc	nGQVVK(226.078)TRc	AT4G30500.1	AT2G23940.1;AT4G30500.1	| Symbols: | Protein of unknown function (DUF788) | chr4:14903558-14904764 FORWARD LENGTH=173	light	1	23.56	23.56	Control	0.002147	Biotinylated peptides	AT4G30500.1-K169
CF1	m1	f1	41262	509.294	1524.86	1524.86	2452	3	n(28.031)ILGIC(57.021)FGHQIIARc	nILGICFGHQIIARc	nILGIC(57.021)FGHQIIARc	AT4G30530.1	AT4G30530.1	| Symbols: | Class I glutamine amidotransferase-like superfamily protein | chr4:14920605-14922286 FORWARD LENGTH=250	light	1	37.65	37.65	Control	0.000126	Non-Biotinylated peptides	NA
CF2	m2	f2	43803	509.294	1524.86	1524.86	2547	3	n(28.031)ILGIC(57.021)FGHQIIARc	nILGICFGHQIIARc	nILGIC(57.021)FGHQIIARc	AT4G30530.1	AT4G30530.1	| Symbols: | Class I glutamine amidotransferase-like superfamily protein | chr4:14920605-14922286 FORWARD LENGTH=250	light	1	14.71	14.71	Control	0.003715	Non-Biotinylated peptides	NA
CF1	m1	f1	41253	511.305	1530.89	1530.89	2452	3	n(34.063)ILGIC(57.021)FGHQIIARc	nILGICFGHQIIARc	nILGIC(57.021)FGHQIIARc	AT4G30530.1	AT4G30530.1	| Symbols: | Class I glutamine amidotransferase-like superfamily protein | chr4:14920605-14922286 FORWARD LENGTH=250	heavy	1	52.39	52.39	Case	0.000126	Non-Biotinylated peptides	NA
CF2	m2	f2	43737	511.304	1530.89	1530.89	2545	3	n(34.063)ILGIC(57.021)FGHQIIARc	nILGICFGHQIIARc	nILGIC(57.021)FGHQIIARc	AT4G30530.1	AT4G30530.1	| Symbols: | Class I glutamine amidotransferase-like superfamily protein | chr4:14920605-14922286 FORWARD LENGTH=250	heavy	1	26.65	26.65	Case	0.000361	Non-Biotinylated peptides	NA
CR3	m3	r3	40286	511.305	1530.89	1530.89	2454	3	n(34.063)ILGIC(57.021)FGHQIIARc	nILGICFGHQIIARc	nILGIC(57.021)FGHQIIARc	AT4G30530.1	AT4G30530.1	| Symbols: | Class I glutamine amidotransferase-like superfamily protein | chr4:14920605-14922286 FORWARD LENGTH=250	heavy	1	24.03	24.03	Control	0.000567	Non-Biotinylated peptides	NA
CF2	m2	f2	17825	572.805	1143.59	1143.6	1363	2	n(28.031)K(226.078)TDSIGNK(28.031)c	nKTDSIGNKc	nK(226.078)TDSIGNKc	AT4G30600.1	AT4G30600.1	| Symbols: | signal recognition particle receptor alpha subunit family protein | chr4:14938142-14940600 REVERSE LENGTH=634	light	2	19.89	19.89	Control	0.002882	Biotinylated peptides	AT4G30600.1-K235
CF2	m2	f2	31452	509.594	1525.76	1525.76	1985	3	n(28.031)VWDDAAPK(226.078)QSK(28.031)c	nVWDDAAPKQSKc	nVWDDAAPK(226.078)QSKc	AT4G30600.1	AT4G30600.1	| Symbols: | signal recognition particle receptor alpha subunit family protein | chr4:14938142-14940600 REVERSE LENGTH=634	light	2	16.49	16.49	Control	0.000416	Biotinylated peptides	AT4G30600.1-K266
CR1	m1	r1	29398	513.616	1537.83	1537.82	1897	3	n(34.063)VWDDAAPK(226.078)QSK(34.063)c	nVWDDAAPKQSKc	nVWDDAAPK(226.078)QSKc	AT4G30600.1	AT4G30600.1	| Symbols: | signal recognition particle receptor alpha subunit family protein | chr4:14938142-14940600 REVERSE LENGTH=634	heavy	2	13.23	5.78	Control	0.003653	Biotinylated peptides	AT4G30600.1-K266
CR2	m2	r2	31381	513.614	1537.82	1537.82	1990	3	n(34.063)VWDDAAPK(226.078)QSK(34.063)c	nVWDDAAPKQSKc	nVWDDAAPK(226.078)QSKc	AT4G30600.1	AT4G30600.1	| Symbols: | signal recognition particle receptor alpha subunit family protein | chr4:14938142-14940600 REVERSE LENGTH=634	heavy	2	14.06	3.66	Control	0.006351	Biotinylated peptides	AT4G30600.1-K266
CR3	m3	r3	28273	513.616	1537.83	1537.82	1903	3	n(34.063)VWDDAAPK(226.078)QSK(34.063)c	nVWDDAAPKQSKc	nVWDDAAPK(226.078)QSKc	AT4G30600.1	AT4G30600.1	| Symbols: | signal recognition particle receptor alpha subunit family protein | chr4:14938142-14940600 REVERSE LENGTH=634	heavy	2	15.89	11.43	Control	0.004	Biotinylated peptides	AT4G30600.1-K266
CF1	m1	f1	29065	787.436	1572.86	1572.85	1892	2	n(28.031)ASVTGK(226.078)TGVVSASK(28.031)c	nASVTGKTGVVSASKc	nASVTGK(226.078)TGVVSASKc	AT4G30890.1	AT4G30890.1;AT4G30890.2;AT4G30890.3	| Symbols: UBP24 | ubiquitin-specific protease 24 | chr4:15036383-15038825 REVERSE LENGTH=551	light	2	49.62	45.57	Control	0.000126	Biotinylated peptides	AT4G30890.1-K430
CF2	m2	f2	31028	787.434	1572.85	1572.85	1966	2	n(28.031)ASVTGK(226.078)TGVVSASK(28.031)c	nASVTGKTGVVSASKc	nASVTGK(226.078)TGVVSASKc	AT4G30890.1	AT4G30890.1;AT4G30890.2;AT4G30890.3	| Symbols: UBP24 | ubiquitin-specific protease 24 | chr4:15036383-15038825 REVERSE LENGTH=551	light	2	50.28	50.07	Control	0.000126	Biotinylated peptides	AT4G30890.1-K430
CF3	m3	f3	30253	787.437	1572.86	1572.85	1896	2	n(28.031)ASVTGK(226.078)TGVVSASK(28.031)c	nASVTGKTGVVSASKc	nASVTGK(226.078)TGVVSASKc	AT4G30890.1	AT4G30890.1;AT4G30890.2;AT4G30890.3	| Symbols: UBP24 | ubiquitin-specific protease 24 | chr4:15036383-15038825 REVERSE LENGTH=551	light	2	42.83	37.32	Control	0.000126	Biotinylated peptides	AT4G30890.1-K430
CR3	m3	r3	28036	787.44	1572.87	1572.85	1892	2	n(28.031)ASVTGK(226.078)TGVVSASK(28.031)c	nASVTGKTGVVSASKc	nASVTGK(226.078)TGVVSASKc	AT4G30890.1	AT4G30890.1;AT4G30890.2;AT4G30890.3	| Symbols: UBP24 | ubiquitin-specific protease 24 | chr4:15036383-15038825 REVERSE LENGTH=551	light	2	47.3	41.62	Case	0.000126	Biotinylated peptides	AT4G30890.1-K430
CF2	m2	f2	19614	678.864	1355.71	1355.71	1444	2	n(28.031)EQSPK(226.078)VTASK(28.031)c	nEQSPKVTASKc	nEQSPK(226.078)VTASKc	AT4G30890.1	AT4G30890.1;AT4G30890.2;AT4G30890.3	| Symbols: UBP24 | ubiquitin-specific protease 24 | chr4:15036383-15038825 REVERSE LENGTH=551	light	2	36.64	14.83	Control	0.000301	Biotinylated peptides	AT4G30890.1-K325
CF2	m2	f2	31805	697.691	2090.05	2090.05	2001	3	n(28.031)SFFEQK(226.078)PTK(28.031)DPQNSK(28.031)c	nSFFEQKPTKDPQNSKc	nSFFEQK(226.078)PTKDPQNSKc	AT4G30890.1	AT4G30890.1;AT4G30890.2;AT4G30890.3	| Symbols: UBP24 | ubiquitin-specific protease 24 | chr4:15036383-15038825 REVERSE LENGTH=551	light	3	20.76	8.75	Control	0.000361	Biotinylated peptides	AT4G30890.1-K24
CF3	m3	f3	30938	697.693	2090.06	2090.05	1927	3	n(28.031)SFFEQK(226.078)PTK(28.031)DPQNSK(28.031)c	nSFFEQKPTKDPQNSKc	nSFFEQK(226.078)PTKDPQNSKc	AT4G30890.1	AT4G30890.1;AT4G30890.2;AT4G30890.3	| Symbols: UBP24 | ubiquitin-specific protease 24 | chr4:15036383-15038825 REVERSE LENGTH=551	light	3	11.56	6.07	Control	0.008991	Biotinylated peptides	AT4G30890.1-K24
CR3	m3	r3	28813	697.692	2090.06	2090.05	1927	3	n(28.031)SFFEQK(226.078)PTK(28.031)DPQNSK(28.031)c	nSFFEQKPTKDPQNSKc	nSFFEQK(226.078)PTKDPQNSKc	AT4G30890.1	AT4G30890.1;AT4G30890.2;AT4G30890.3	| Symbols: UBP24 | ubiquitin-specific protease 24 | chr4:15036383-15038825 REVERSE LENGTH=551	light	3	12.55	5.94	Case	0.006519	Biotinylated peptides	AT4G30890.1-K24
CF2	m2	f2	31052	793.465	1584.92	1584.92	1967	2	n(34.063)ASVTGK(226.078)TGVVSASK(34.063)c	nASVTGKTGVVSASKc	nASVTGK(226.078)TGVVSASKc	AT4G30890.1	AT4G30890.1;AT4G30890.2;AT4G30890.3	| Symbols: UBP24 | ubiquitin-specific protease 24 | chr4:15036383-15038825 REVERSE LENGTH=551	heavy	2	53.28	26.44	Case	0.000126	Biotinylated peptides	AT4G30890.1-K430
CF3	m3	f3	30226	793.468	1584.92	1584.92	1894	2	n(34.063)ASVTGK(226.078)TGVVSASK(34.063)c	nASVTGKTGVVSASKc	nASVTGK(226.078)TGVVSASKc	AT4G30890.1	AT4G30890.1;AT4G30890.2;AT4G30890.3	| Symbols: UBP24 | ubiquitin-specific protease 24 | chr4:15036383-15038825 REVERSE LENGTH=551	heavy	2	30.01	21.17	Case	0.001826	Biotinylated peptides	AT4G30890.1-K430
CR1	m1	r1	29100	793.467	1584.92	1584.92	1884	2	n(34.063)ASVTGK(226.078)TGVVSASK(34.063)c	nASVTGKTGVVSASKc	nASVTGK(226.078)TGVVSASKc	AT4G30890.1	AT4G30890.1;AT4G30890.2;AT4G30890.3	| Symbols: UBP24 | ubiquitin-specific protease 24 | chr4:15036383-15038825 REVERSE LENGTH=551	heavy	2	32.74	10.96	Control	0.000416	Biotinylated peptides	AT4G30890.1-K430
CR2	m2	r2	30959	793.465	1584.92	1584.92	1970	2	n(34.063)ASVTGK(226.078)TGVVSASK(34.063)c	nASVTGKTGVVSASKc	nASVTGK(226.078)TGVVSASKc	AT4G30890.1	AT4G30890.1;AT4G30890.2;AT4G30890.3	| Symbols: UBP24 | ubiquitin-specific protease 24 | chr4:15036383-15038825 REVERSE LENGTH=551	heavy	2	66.99	56.1	Control	0.000126	Biotinylated peptides	AT4G30890.1-K430
CR3	m3	r3	27976	793.467	1584.92	1584.92	1890	2	n(34.063)ASVTGK(226.078)TGVVSASK(34.063)c	nASVTGKTGVVSASKc	nASVTGK(226.078)TGVVSASKc	AT4G30890.1	AT4G30890.1;AT4G30890.2;AT4G30890.3	| Symbols: UBP24 | ubiquitin-specific protease 24 | chr4:15036383-15038825 REVERSE LENGTH=551	heavy	2	64.48	50.5	Control	0.000126	Biotinylated peptides	AT4G30890.1-K430
CR1	m1	r1	34263	661.701	1982.08	1982.08	2120	3	n(34.063)EISESNK(226.078)SLNNGVAVK(34.063)c	nEISESNKSLNNGVAVKc	nEISESNK(226.078)SLNNGVAVKc	AT4G30890.1	AT4G30890.1;AT4G30890.2;AT4G30890.3	| Symbols: UBP24 | ubiquitin-specific protease 24 | chr4:15036383-15038825 REVERSE LENGTH=551	heavy	2	33.49	33.49	Control	0.000126	Biotinylated peptides	AT4G30890.1-K122
CR3	m3	r3	33538	661.702	1982.08	1982.08	2145	3	n(34.063)EISESNK(226.078)SLNNGVAVK(34.063)c	nEISESNKSLNNGVAVKc	nEISESNK(226.078)SLNNGVAVKc	AT4G30890.1	AT4G30890.1;AT4G30890.2;AT4G30890.3	| Symbols: UBP24 | ubiquitin-specific protease 24 | chr4:15036383-15038825 REVERSE LENGTH=551	heavy	2	15.09	15.09	Control	0.004767	Biotinylated peptides	AT4G30890.1-K122
CF3	m3	f3	30951	703.724	2108.15	2108.15	1927	3	n(34.063)SFFEQK(226.078)PTK(34.063)DPQNSK(34.063)c	nSFFEQKPTKDPQNSKc	nSFFEQK(226.078)PTKDPQNSKc	AT4G30890.1	AT4G30890.1;AT4G30890.2;AT4G30890.3	| Symbols: UBP24 | ubiquitin-specific protease 24 | chr4:15036383-15038825 REVERSE LENGTH=551	heavy	3	19.02	7.79	Case	0.002026	Biotinylated peptides	AT4G30890.1-K24
CR2	m2	r2	31827	703.721	2108.14	2108.15	2010	3	n(34.063)SFFEQK(226.078)PTK(34.063)DPQNSK(34.063)c	nSFFEQKPTKDPQNSKc	nSFFEQK(226.078)PTKDPQNSKc	AT4G30890.1	AT4G30890.1;AT4G30890.2;AT4G30890.3	| Symbols: UBP24 | ubiquitin-specific protease 24 | chr4:15036383-15038825 REVERSE LENGTH=551	heavy	3	18	7.75	Control	0.005429	Biotinylated peptides	AT4G30890.1-K24
CR3	m3	r3	28696	703.724	2108.15	2108.15	1922	3	n(34.063)SFFEQK(226.078)PTK(34.063)DPQNSK(34.063)c	nSFFEQKPTKDPQNSKc	nSFFEQK(226.078)PTKDPQNSKc	AT4G30890.1	AT4G30890.1;AT4G30890.2;AT4G30890.3	| Symbols: UBP24 | ubiquitin-specific protease 24 | chr4:15036383-15038825 REVERSE LENGTH=551	heavy	3	21.68	8.46	Control	0.000361	Biotinylated peptides	AT4G30890.1-K24
CF1	m1	f1	68449	922.485	2764.43	2764.43	3705	3	n(34.063)GLTFDSGGYNIK(226.078)TGPGC(57.021)LIELMK(34.063)c	nGLTFDSGGYNIKTGPGCLIELMKc	nGLTFDSGGYNIK(226.078)TGPGC(57.021)LIELMKc	AT4G30920.1	AT4G30920.1	| Symbols: | Cytosol aminopeptidase family protein | chr4:15046589-15049304 REVERSE LENGTH=583	heavy	2	24.05	10.84	Case	0.000416	Biotinylated peptides	AT4G30920.1-K363
CR2	m2	r2	71295	922.484	2764.43	2764.43	3809	3	n(34.063)GLTFDSGGYNIK(226.078)TGPGC(57.021)LIELMK(34.063)c	nGLTFDSGGYNIKTGPGCLIELMKc	nGLTFDSGGYNIK(226.078)TGPGC(57.021)LIELMKc	AT4G30920.1	AT4G30920.1	| Symbols: | Cytosol aminopeptidase family protein | chr4:15046589-15049304 REVERSE LENGTH=583	heavy	2	43.07	20.79	Control	0.000126	Biotinylated peptides	AT4G30920.1-K363
CF1	m1	f1	68446	918.463	2752.37	2752.36	3705	3	n(28.031)GLTFDSGGYNIK(226.078)TGPGC(57.021)LIELMK(28.031)c	nGLTFDSGGYNIKTGPGCLIELMKc	nGLTFDSGGYNIK(226.078)TGPGC(57.021)LIELMKc	AT4G30920.1	AT4G30920.1	| Symbols: | Cytosol aminopeptidase family protein | chr4:15046589-15049304 REVERSE LENGTH=583	light	2	54.31	36.01	Control	0.000126	Biotinylated peptides	AT4G30920.1-K363
CF2	m2	f2	71337	918.461	2752.36	2752.36	3807	3	n(28.031)GLTFDSGGYNIK(226.078)TGPGC(57.021)LIELMK(28.031)c	nGLTFDSGGYNIKTGPGCLIELMKc	nGLTFDSGGYNIK(226.078)TGPGC(57.021)LIELMKc	AT4G30920.1	AT4G30920.1	| Symbols: | Cytosol aminopeptidase family protein | chr4:15046589-15049304 REVERSE LENGTH=583	light	2	25.55	23.26	Control	0.000126	Biotinylated peptides	AT4G30920.1-K363
CF3	m3	f3	70097	918.464	2752.37	2752.36	3728	3	n(28.031)GLTFDSGGYNIK(226.078)TGPGC(57.021)LIELMK(28.031)c	nGLTFDSGGYNIKTGPGCLIELMKc	nGLTFDSGGYNIK(226.078)TGPGC(57.021)LIELMKc	AT4G30920.1	AT4G30920.1	| Symbols: | Cytosol aminopeptidase family protein | chr4:15046589-15049304 REVERSE LENGTH=583	light	2	19.66	16.16	Control	0.000416	Biotinylated peptides	AT4G30920.1-K363
CR1	m1	r1	68905	918.465	2752.37	2752.36	3701	3	n(28.031)GLTFDSGGYNIK(226.078)TGPGC(57.021)LIELMK(28.031)c	nGLTFDSGGYNIKTGPGCLIELMKc	nGLTFDSGGYNIK(226.078)TGPGC(57.021)LIELMKc	AT4G30920.1	AT4G30920.1	| Symbols: | Cytosol aminopeptidase family protein | chr4:15046589-15049304 REVERSE LENGTH=583	light	2	31.26	18.41	Case	0.000217	Biotinylated peptides	AT4G30920.1-K363
CR2	m2	r2	71303	918.461	2752.36	2752.36	3809	3	n(28.031)GLTFDSGGYNIK(226.078)TGPGC(57.021)LIELMK(28.031)c	nGLTFDSGGYNIKTGPGCLIELMKc	nGLTFDSGGYNIK(226.078)TGPGC(57.021)LIELMKc	AT4G30920.1	AT4G30920.1	| Symbols: | Cytosol aminopeptidase family protein | chr4:15046589-15049304 REVERSE LENGTH=583	light	2	16.73	14.77	Case	0.000567	Biotinylated peptides	AT4G30920.1-K363
CF2	m2	f2	26456	570.956	1709.85	1709.84	1755	3	n(28.031)EAPAHSEFGK(226.078)EVK(28.031)c	nEAPAHSEFGKEVKc	nEAPAHSEFGK(226.078)EVKc	AT4G30990.1	AT4G30990.1;AT4G30990.2	| Symbols: | ARM repeat superfamily protein | chr4:15084456-15097860 FORWARD LENGTH=2599	light	2	17.38	5.37	Control	0.003941	Biotinylated peptides	AT4G30990.1-K1467
CF2	m2	f2	20361	419.734	1674.91	1674.91	1481	4	n(28.031)IHTTETK(226.078)HVSLK(28.031)c	nIHTTETKHVSLKc	nIHTTETK(226.078)HVSLKc	AT4G31160.1	AT4G31160.1	| Symbols: DCAF1 | DDB1-CUL4 associated factor 1 | chr4:15145936-15152939 FORWARD LENGTH=1883	light	2	27.69	26.39	Control	0.000217	Biotinylated peptides	AT4G31160.1-K244
CF2	m2	f2	68453	618.022	1851.05	1851.04	3675	3	n(28.031)LSYK(226.078)IDLIHAIVGRc	nLSYKIDLIHAIVGRc	nLSYK(226.078)IDLIHAIVGRc	AT4G31270.1	AT4G31270.1	| Symbols: | sequence-specific DNA binding transcription factors | chr4:15183291-15184503 REVERSE LENGTH=294	light	1	46.55	46.55	Control	0.000126	Biotinylated peptides	AT4G31270.1-K234
CF3	m3	f3	66772	618.024	1851.05	1851.04	3574	3	n(28.031)LSYK(226.078)IDLIHAIVGRc	nLSYKIDLIHAIVGRc	nLSYK(226.078)IDLIHAIVGRc	AT4G31270.1	AT4G31270.1	| Symbols: | sequence-specific DNA binding transcription factors | chr4:15183291-15184503 REVERSE LENGTH=294	light	1	16.96	16.96	Control	0.004	Biotinylated peptides	AT4G31270.1-K234
CR2	m2	r2	68535	618.022	1851.05	1851.04	3682	3	n(28.031)LSYK(226.078)IDLIHAIVGRc	nLSYKIDLIHAIVGRc	nLSYK(226.078)IDLIHAIVGRc	AT4G31270.1	AT4G31270.1	| Symbols: | sequence-specific DNA binding transcription factors | chr4:15183291-15184503 REVERSE LENGTH=294	light	1	24.91	24.91	Case	0.000217	Biotinylated peptides	AT4G31270.1-K234
CF2	m2	f2	68466	620.033	1857.08	1857.08	3675	3	n(34.063)LSYK(226.078)IDLIHAIVGRc	nLSYKIDLIHAIVGRc	nLSYK(226.078)IDLIHAIVGRc	AT4G31270.1	AT4G31270.1	| Symbols: | sequence-specific DNA binding transcription factors | chr4:15183291-15184503 REVERSE LENGTH=294	heavy	1	28.09	28.09	Case	0.000126	Biotinylated peptides	AT4G31270.1-K234
CR2	m2	r2	68495	620.031	1857.07	1857.08	3680	3	n(34.063)LSYK(226.078)IDLIHAIVGRc	nLSYKIDLIHAIVGRc	nLSYK(226.078)IDLIHAIVGRc	AT4G31270.1	AT4G31270.1	| Symbols: | sequence-specific DNA binding transcription factors | chr4:15183291-15184503 REVERSE LENGTH=294	heavy	1	45.15	45.15	Control	0.000126	Biotinylated peptides	AT4G31270.1-K234
CF2	m2	f2	62269	723.864	1445.71	1445.71	3390	2	n(28.031)MDTFK(226.078)TFFK(28.031)c	nMDTFKTFFKc	nMDTFK(226.078)TFFKc	AT4G31310.1	AT4G31310.1	| Symbols: | AIG2-like (avirulence induced gene) family protein | chr4:15191325-15192337 FORWARD LENGTH=172	light	2	24.89	10.32	Control	0.003826	Biotinylated peptides	AT4G31310.1-K157
CR2	m2	r2	62277	729.892	1457.77	1457.77	3397	2	n(34.063)MDTFK(226.078)TFFK(34.063)c	nMDTFKTFFKc	nMDTFK(226.078)TFFKc	AT4G31310.1	AT4G31310.1	| Symbols: | AIG2-like (avirulence induced gene) family protein | chr4:15191325-15192337 FORWARD LENGTH=172	heavy	2	38.28	22.39	Control	0.000126	Biotinylated peptides	AT4G31310.1-K157
CF2	m2	f2	36324	620.365	1238.72	1238.72	2208	2	n(28.031)IGVK(226.078)SNVIRc	nIGVKSNVIRc	nIGVK(226.078)SNVIRc	AT4G31420.1	AT4G31420.1;AT4G31420.2	| Symbols: | Zinc finger protein 622 | chr4:15245987-15247763 REVERSE LENGTH=404	light	1	18.6	18.6	Control	0.001481	Biotinylated peptides	AT4G31420.1-K391
CF3	m3	f3	44530	678.349	1354.68	1354.68	2548	2	n(28.031)SPSSVASLEPK(226.078)c	nSPSSVASLEPKc	nSPSSVASLEPK(226.078)c	AT4G31430.1	AT4G31430.1;AT4G31430.2;AT4G31430.3	| Symbols: | unknown protein; LOCATED IN: plasma membrane; EXPRESSED IN: 25 plant structures; EXPRESSED DURING: 15 growth stages; Has 30201 Blast hits to 17322 proteins in 780 species: Archae - 12; Bacteria - 1396; Metazoa - 17338; Fungi - 3422; Plants - 5037; Viruses - 0; Other Eukaryotes - 2996 (source: NCBI BLink). | chr4:15248510-15251945 FORWARD LENGTH=485	light	1	23.42	23.42	Control	0.001826	Biotinylated peptides	AT4G31430.1-K302
CF1	m1	f1	45505	581.668	1741.98	1741.98	2646	3	n(28.031)LVYK(226.078)PASVIASGAGK(28.031)c	nLVYKPASVIASGAGKc	nLVYK(226.078)PASVIASGAGKc	AT4G31430.1	AT4G31430.1;AT4G31430.2;AT4G31430.3	| Symbols: | unknown protein; LOCATED IN: plasma membrane; EXPRESSED IN: 25 plant structures; EXPRESSED DURING: 15 growth stages; Has 30201 Blast hits to 17322 proteins in 780 species: Archae - 12; Bacteria - 1396; Metazoa - 17338; Fungi - 3422; Plants - 5037; Viruses - 0; Other Eukaryotes - 2996 (source: NCBI BLink). | chr4:15248510-15251945 FORWARD LENGTH=485	light	2	38.31	38.31	Control	0.000126	Biotinylated peptides	AT4G31430.1-K57
CF2	m2	f2	48581	581.668	1741.98	1741.98	2765	3	n(28.031)LVYK(226.078)PASVIASGAGK(28.031)c	nLVYKPASVIASGAGKc	nLVYK(226.078)PASVIASGAGKc	AT4G31430.1	AT4G31430.1;AT4G31430.2;AT4G31430.3	| Symbols: | unknown protein; LOCATED IN: plasma membrane; EXPRESSED IN: 25 plant structures; EXPRESSED DURING: 15 growth stages; Has 30201 Blast hits to 17322 proteins in 780 species: Archae - 12; Bacteria - 1396; Metazoa - 17338; Fungi - 3422; Plants - 5037; Viruses - 0; Other Eukaryotes - 2996 (source: NCBI BLink). | chr4:15248510-15251945 FORWARD LENGTH=485	light	2	45.55	45.55	Control	0.000126	Biotinylated peptides	AT4G31430.1-K57
CF3	m3	f3	47001	581.669	1741.98	1741.98	2664	3	n(28.031)LVYK(226.078)PASVIASGAGK(28.031)c	nLVYKPASVIASGAGKc	nLVYK(226.078)PASVIASGAGKc	AT4G31430.1	AT4G31430.1;AT4G31430.2;AT4G31430.3	| Symbols: | unknown protein; LOCATED IN: plasma membrane; EXPRESSED IN: 25 plant structures; EXPRESSED DURING: 15 growth stages; Has 30201 Blast hits to 17322 proteins in 780 species: Archae - 12; Bacteria - 1396; Metazoa - 17338; Fungi - 3422; Plants - 5037; Viruses - 0; Other Eukaryotes - 2996 (source: NCBI BLink). | chr4:15248510-15251945 FORWARD LENGTH=485	light	2	40.58	40.58	Control	0.000126	Biotinylated peptides	AT4G31430.1-K57
CR1	m1	r1	45751	581.668	1741.98	1741.98	2640	3	n(28.031)LVYK(226.078)PASVIASGAGK(28.031)c	nLVYKPASVIASGAGKc	nLVYK(226.078)PASVIASGAGKc	AT4G31430.1	AT4G31430.1;AT4G31430.2;AT4G31430.3	| Symbols: | unknown protein; LOCATED IN: plasma membrane; EXPRESSED IN: 25 plant structures; EXPRESSED DURING: 15 growth stages; Has 30201 Blast hits to 17322 proteins in 780 species: Archae - 12; Bacteria - 1396; Metazoa - 17338; Fungi - 3422; Plants - 5037; Viruses - 0; Other Eukaryotes - 2996 (source: NCBI BLink). | chr4:15248510-15251945 FORWARD LENGTH=485	light	2	36.22	36.22	Case	0.000126	Biotinylated peptides	AT4G31430.1-K57
CR3	m3	r3	44894	581.668	1741.98	1741.98	2664	3	n(28.031)LVYK(226.078)PASVIASGAGK(28.031)c	nLVYKPASVIASGAGKc	nLVYK(226.078)PASVIASGAGKc	AT4G31430.1	AT4G31430.1;AT4G31430.2;AT4G31430.3	| Symbols: | unknown protein; LOCATED IN: plasma membrane; EXPRESSED IN: 25 plant structures; EXPRESSED DURING: 15 growth stages; Has 30201 Blast hits to 17322 proteins in 780 species: Archae - 12; Bacteria - 1396; Metazoa - 17338; Fungi - 3422; Plants - 5037; Viruses - 0; Other Eukaryotes - 2996 (source: NCBI BLink). | chr4:15248510-15251945 FORWARD LENGTH=485	light	2	31.24	31.24	Case	0.000126	Biotinylated peptides	AT4G31430.1-K57
CF2	m2	f2	48652	585.689	1754.04	1754.04	2768	3	n(34.063)LVYK(226.078)PASVIASGAGK(34.063)c	nLVYKPASVIASGAGKc	nLVYK(226.078)PASVIASGAGKc	AT4G31430.1	AT4G31430.1;AT4G31430.2;AT4G31430.3	| Symbols: | unknown protein; LOCATED IN: plasma membrane; EXPRESSED IN: 25 plant structures; EXPRESSED DURING: 15 growth stages; Has 30201 Blast hits to 17322 proteins in 780 species: Archae - 12; Bacteria - 1396; Metazoa - 17338; Fungi - 3422; Plants - 5037; Viruses - 0; Other Eukaryotes - 2996 (source: NCBI BLink). | chr4:15248510-15251945 FORWARD LENGTH=485	heavy	2	29.29	29.29	Case	0.000217	Biotinylated peptides	AT4G31430.1-K57
CR2	m2	r2	48987	585.689	1754.04	1754.04	2791	3	n(34.063)LVYK(226.078)PASVIASGAGK(34.063)c	nLVYKPASVIASGAGKc	nLVYK(226.078)PASVIASGAGKc	AT4G31430.1	AT4G31430.1;AT4G31430.2;AT4G31430.3	| Symbols: | unknown protein; LOCATED IN: plasma membrane; EXPRESSED IN: 25 plant structures; EXPRESSED DURING: 15 growth stages; Has 30201 Blast hits to 17322 proteins in 780 species: Archae - 12; Bacteria - 1396; Metazoa - 17338; Fungi - 3422; Plants - 5037; Viruses - 0; Other Eukaryotes - 2996 (source: NCBI BLink). | chr4:15248510-15251945 FORWARD LENGTH=485	heavy	2	48.33	48.33	Control	0.000126	Biotinylated peptides	AT4G31430.1-K57
CR3	m3	r3	44763	585.69	1754.05	1754.04	2658	3	n(34.063)LVYK(226.078)PASVIASGAGK(34.063)c	nLVYKPASVIASGAGKc	nLVYK(226.078)PASVIASGAGKc	AT4G31430.1	AT4G31430.1;AT4G31430.2;AT4G31430.3	| Symbols: | unknown protein; LOCATED IN: plasma membrane; EXPRESSED IN: 25 plant structures; EXPRESSED DURING: 15 growth stages; Has 30201 Blast hits to 17322 proteins in 780 species: Archae - 12; Bacteria - 1396; Metazoa - 17338; Fungi - 3422; Plants - 5037; Viruses - 0; Other Eukaryotes - 2996 (source: NCBI BLink). | chr4:15248510-15251945 FORWARD LENGTH=485	heavy	2	51.65	51.65	Control	0.000126	Biotinylated peptides	AT4G31430.1-K57
CR2	m2	r2	46403	681.361	1360.71	1360.71	2673	2	n(34.063)SPSSVASLEPK(226.078)c	nSPSSVASLEPKc	nSPSSVASLEPK(226.078)c	AT4G31430.1	AT4G31430.1;AT4G31430.2;AT4G31430.3	| Symbols: | unknown protein; LOCATED IN: plasma membrane; EXPRESSED IN: 25 plant structures; EXPRESSED DURING: 15 growth stages; Has 30201 Blast hits to 17322 proteins in 780 species: Archae - 12; Bacteria - 1396; Metazoa - 17338; Fungi - 3422; Plants - 5037; Viruses - 0; Other Eukaryotes - 2996 (source: NCBI BLink). | chr4:15248510-15251945 FORWARD LENGTH=485	heavy	1	19.24	19.24	Control	0.002832	Biotinylated peptides	AT4G31430.1-K302
CR3	m3	r3	42300	681.363	1360.71	1360.71	2545	2	n(34.063)SPSSVASLEPK(226.078)c	nSPSSVASLEPKc	nSPSSVASLEPK(226.078)c	AT4G31430.1	AT4G31430.1;AT4G31430.2;AT4G31430.3	| Symbols: | unknown protein; LOCATED IN: plasma membrane; EXPRESSED IN: 25 plant structures; EXPRESSED DURING: 15 growth stages; Has 30201 Blast hits to 17322 proteins in 780 species: Archae - 12; Bacteria - 1396; Metazoa - 17338; Fungi - 3422; Plants - 5037; Viruses - 0; Other Eukaryotes - 2996 (source: NCBI BLink). | chr4:15248510-15251945 FORWARD LENGTH=485	heavy	1	20.58	20.58	Control	0.000416	Biotinylated peptides	AT4G31430.1-K302
CR2	m2	r2	35408	630.824	1259.63	1259.63	2176	2	n(28.031)FK(226.078)NDVDLRc	nFKNDVDLRc	nFK(226.078)NDVDLRc	AT4G31540.1	AT4G31540.1	| Symbols: ATEXO70G1, EXO70G1 | exocyst subunit exo70 family protein G1 | chr4:15284739-15286802 REVERSE LENGTH=687	light	1	21.82	21.82	Case	0.0082	Biotinylated peptides	AT4G31540.1-K674
CR3	m3	r3	32038	630.824	1259.63	1259.63	2077	2	n(28.031)FK(226.078)NDVDLRc	nFKNDVDLRc	nFK(226.078)NDVDLRc	AT4G31540.1	AT4G31540.1	| Symbols: ATEXO70G1, EXO70G1 | exocyst subunit exo70 family protein G1 | chr4:15284739-15286802 REVERSE LENGTH=687	light	1	26.97	26.97	Case	0.000126	Biotinylated peptides	AT4G31540.1-K674
CF2	m2	f2	35191	633.84	1265.67	1265.67	2157	2	n(34.063)FK(226.078)NDVDLRc	nFKNDVDLRc	nFK(226.078)NDVDLRc	AT4G31540.1	AT4G31540.1	| Symbols: ATEXO70G1, EXO70G1 | exocyst subunit exo70 family protein G1 | chr4:15284739-15286802 REVERSE LENGTH=687	heavy	1	19.54	19.54	Case	0.002882	Biotinylated peptides	AT4G31540.1-K674
CF3	m3	f3	34123	633.84	1265.67	1265.67	2075	2	n(34.063)FK(226.078)NDVDLRc	nFKNDVDLRc	nFK(226.078)NDVDLRc	AT4G31540.1	AT4G31540.1	| Symbols: ATEXO70G1, EXO70G1 | exocyst subunit exo70 family protein G1 | chr4:15284739-15286802 REVERSE LENGTH=687	heavy	1	15.17	15.17	Case	0.001224	Biotinylated peptides	AT4G31540.1-K674
CR1	m1	r1	69250	1000.55	2998.63	2998.63	3717	3	n(34.063)DIAVVETPDVASLTK(226.078)DLDQALHVQK(34.063)c	nDIAVVETPDVASLTKDLDQALHVQKc	nDIAVVETPDVASLTK(226.078)DLDQALHVQKc	AT4G31570.1	AT4G31570.1	| Symbols: | CONTAINS InterPro DOMAIN/s: Prefoldin (InterPro:IPR009053); BEST Arabidopsis thaliana protein match is: unknown protein (TAIR:AT1G24460.1); Has 194354 Blast hits to 66887 proteins in 3244 species: Archae - 3688; Bacteria - 38556; Metazoa - 84828; Fungi - 17265; Plants - 10589; Viruses - 805; Other Eukaryotes - 38623 (source: NCBI BLink). | chr4:15297061-15306036 FORWARD LENGTH=2730	heavy	2	48.5	34.04	Control	0.000126	Biotinylated peptides	AT4G31570.1-K1807
CR2	m2	r2	71549	1000.55	2998.63	2998.63	3821	3	n(34.063)DIAVVETPDVASLTK(226.078)DLDQALHVQK(34.063)c	nDIAVVETPDVASLTKDLDQALHVQKc	nDIAVVETPDVASLTK(226.078)DLDQALHVQKc	AT4G31570.1	AT4G31570.1	| Symbols: | CONTAINS InterPro DOMAIN/s: Prefoldin (InterPro:IPR009053); BEST Arabidopsis thaliana protein match is: unknown protein (TAIR:AT1G24460.1); Has 194354 Blast hits to 66887 proteins in 3244 species: Archae - 3688; Bacteria - 38556; Metazoa - 84828; Fungi - 17265; Plants - 10589; Viruses - 805; Other Eukaryotes - 38623 (source: NCBI BLink). | chr4:15297061-15306036 FORWARD LENGTH=2730	heavy	2	46.85	34.39	Control	0.000126	Biotinylated peptides	AT4G31570.1-K1807
CR3	m3	r3	68417	1000.55	2998.64	2998.63	3739	3	n(34.063)DIAVVETPDVASLTK(226.078)DLDQALHVQK(34.063)c	nDIAVVETPDVASLTKDLDQALHVQKc	nDIAVVETPDVASLTK(226.078)DLDQALHVQKc	AT4G31570.1	AT4G31570.1	| Symbols: | CONTAINS InterPro DOMAIN/s: Prefoldin (InterPro:IPR009053); BEST Arabidopsis thaliana protein match is: unknown protein (TAIR:AT1G24460.1); Has 194354 Blast hits to 66887 proteins in 3244 species: Archae - 3688; Bacteria - 38556; Metazoa - 84828; Fungi - 17265; Plants - 10589; Viruses - 805; Other Eukaryotes - 38623 (source: NCBI BLink). | chr4:15297061-15306036 FORWARD LENGTH=2730	heavy	2	89.18	58.93	Control	0.000126	Biotinylated peptides	AT4G31570.1-K1807
CF1	m1	f1	68772	996.534	2986.58	2986.57	3720	3	n(28.031)DIAVVETPDVASLTK(226.078)DLDQALHVQK(28.031)c	nDIAVVETPDVASLTKDLDQALHVQKc	nDIAVVETPDVASLTK(226.078)DLDQALHVQKc	AT4G31570.1	AT4G31570.1	| Symbols: | CONTAINS InterPro DOMAIN/s: Prefoldin (InterPro:IPR009053); BEST Arabidopsis thaliana protein match is: unknown protein (TAIR:AT1G24460.1); Has 194354 Blast hits to 66887 proteins in 3244 species: Archae - 3688; Bacteria - 38556; Metazoa - 84828; Fungi - 17265; Plants - 10589; Viruses - 805; Other Eukaryotes - 38623 (source: NCBI BLink). | chr4:15297061-15306036 FORWARD LENGTH=2730	light	2	41.33	28.62	Control	0.000126	Biotinylated peptides	AT4G31570.1-K1807
CF2	m2	f2	71659	996.531	2986.57	2986.57	3821	3	n(28.031)DIAVVETPDVASLTK(226.078)DLDQALHVQK(28.031)c	nDIAVVETPDVASLTKDLDQALHVQKc	nDIAVVETPDVASLTK(226.078)DLDQALHVQKc	AT4G31570.1	AT4G31570.1	| Symbols: | CONTAINS InterPro DOMAIN/s: Prefoldin (InterPro:IPR009053); BEST Arabidopsis thaliana protein match is: unknown protein (TAIR:AT1G24460.1); Has 194354 Blast hits to 66887 proteins in 3244 species: Archae - 3688; Bacteria - 38556; Metazoa - 84828; Fungi - 17265; Plants - 10589; Viruses - 805; Other Eukaryotes - 38623 (source: NCBI BLink). | chr4:15297061-15306036 FORWARD LENGTH=2730	light	2	53.19	37.68	Control	0.000126	Biotinylated peptides	AT4G31570.1-K1807
CF3	m3	f3	70427	996.531	2986.57	2986.57	3744	3	n(28.031)DIAVVETPDVASLTK(226.078)DLDQALHVQK(28.031)c	nDIAVVETPDVASLTKDLDQALHVQKc	nDIAVVETPDVASLTK(226.078)DLDQALHVQKc	AT4G31570.1	AT4G31570.1	| Symbols: | CONTAINS InterPro DOMAIN/s: Prefoldin (InterPro:IPR009053); BEST Arabidopsis thaliana protein match is: unknown protein (TAIR:AT1G24460.1); Has 194354 Blast hits to 66887 proteins in 3244 species: Archae - 3688; Bacteria - 38556; Metazoa - 84828; Fungi - 17265; Plants - 10589; Viruses - 805; Other Eukaryotes - 38623 (source: NCBI BLink). | chr4:15297061-15306036 FORWARD LENGTH=2730	light	2	50.08	39.81	Control	0.000126	Biotinylated peptides	AT4G31570.1-K1807
CR1	m1	r1	31101	688.352	2062.03	2062.05	1977	3	n(34.063)AREEVPYANGNGLK(226.078)ERc	nAREEVPYANGNGLKERc	nAREEVPYANGNGLK(226.078)ERc	AT4G31580.1	AT4G31580.1;AT4G31580.2	| Symbols: SRZ-22, SRZ22, RSZP22, RSZ22, At-RSZ22 | serine/arginine-rich 22 | chr4:15306983-15308064 FORWARD LENGTH=200	heavy	1	18.46	18.46	Control	0.002403	Biotinylated peptides	AT4G31580.1-K193
CR3	m3	r3	27415	688.357	2062.05	2062.05	1864	3	n(34.063)AREEVPYANGNGLK(226.078)ERc	nAREEVPYANGNGLKERc	nAREEVPYANGNGLK(226.078)ERc	AT4G31580.1	AT4G31580.1;AT4G31580.2	| Symbols: SRZ-22, SRZ22, RSZP22, RSZ22, At-RSZ22 | serine/arginine-rich 22 | chr4:15306983-15308064 FORWARD LENGTH=200	heavy	1	39.61	39.61	Control	0.000126	Biotinylated peptides	AT4G31580.1-K193
CF2	m2	f2	30477	686.342	2056.01	2056.02	1942	3	n(28.031)AREEVPYANGNGLK(226.078)ERc	nAREEVPYANGNGLKERc	nAREEVPYANGNGLK(226.078)ERc	AT4G31580.1	AT4G31580.1;AT4G31580.2	| Symbols: SRZ-22, SRZ22, RSZP22, RSZ22, At-RSZ22 | serine/arginine-rich 22 | chr4:15306983-15308064 FORWARD LENGTH=200	light	1	34.71	34.71	Control	0.000126	Biotinylated peptides	AT4G31580.1-K193
CF3	m3	f3	29608	686.346	2056.02	2056.02	1866	3	n(28.031)AREEVPYANGNGLK(226.078)ERc	nAREEVPYANGNGLKERc	nAREEVPYANGNGLK(226.078)ERc	AT4G31580.1	AT4G31580.1;AT4G31580.2	| Symbols: SRZ-22, SRZ22, RSZP22, RSZ22, At-RSZ22 | serine/arginine-rich 22 | chr4:15306983-15308064 FORWARD LENGTH=200	light	1	30.57	30.57	Control	0.000126	Biotinylated peptides	AT4G31580.1-K193
CR3	m3	r3	32236	635.994	1904.96	1904.96	2086	3	n(34.063)MK(242.073)FNVANPTTGC(57.021)QK(34.063)c	nMKFNVANPTTGCQKc	nMK(242.073)FNVANPTTGC(57.021)QKc	AT4G31700.1	AT4G31700.1;AT5G10360.1;AT5G10360.2	| Symbols: RPS6, RPS6A | ribosomal protein S6 | chr4:15346306-15347714 REVERSE LENGTH=250	heavy	2	30.52	30.52	Control	0.000126	Biotinylated peptides	AT4G31700.1-K2
CF2	m2	f2	45353	568.83	1135.65	1135.65	2618	2	n(28.031)GYVFK(226.078)IK(28.031)c	nGYVFKIKc	nGYVFK(226.078)IKc	AT4G31700.1	AT4G31700.1	| Symbols: RPS6, RPS6A | ribosomal protein S6 | chr4:15346306-15347714 REVERSE LENGTH=250	light	2	33.39	12.37	Control	0.000361	Biotinylated peptides	AT4G31700.1-K51
CR1	m1	r1	33200	556.321	1665.94	1665.94	2072	3	n(34.063)K(34.063)LEIDDDQK(226.078)LRc	nKLEIDDDQKLRc	nKLEIDDDQK(226.078)LRc	AT4G31700.1	AT4G31700.1;AT5G10360.1;AT5G10360.2	| Symbols: RPS6, RPS6A | ribosomal protein S6 | chr4:15346306-15347714 REVERSE LENGTH=250	heavy	2	28.73	28.73	Control	0.000126	Biotinylated peptides	AT4G31700.1-K23
CR2	m2	r2	35379	556.32	1665.94	1665.94	2174	3	n(34.063)K(34.063)LEIDDDQK(226.078)LRc	nKLEIDDDQKLRc	nKLEIDDDQK(226.078)LRc	AT4G31700.1	AT4G31700.1;AT5G10360.1;AT5G10360.2	| Symbols: RPS6, RPS6A | ribosomal protein S6 | chr4:15346306-15347714 REVERSE LENGTH=250	heavy	2	20.04	20.04	Control	0.000126	Biotinylated peptides	AT4G31700.1-K23
CR3	m3	r3	31976	556.322	1665.94	1665.94	2074	3	n(34.063)K(34.063)LEIDDDQK(226.078)LRc	nKLEIDDDQKLRc	nKLEIDDDQK(226.078)LRc	AT4G31700.1	AT4G31700.1;AT5G10360.1;AT5G10360.2	| Symbols: RPS6, RPS6A | ribosomal protein S6 | chr4:15346306-15347714 REVERSE LENGTH=250	heavy	2	35.23	35.23	Control	0.000126	Biotinylated peptides	AT4G31700.1-K23
CF1	m1	f1	33028	552.301	1653.88	1653.88	2079	3	n(28.031)K(28.031)LEIDDDQK(226.078)LRc	nKLEIDDDQKLRc	nKLEIDDDQK(226.078)LRc	AT4G31700.1	AT4G31700.1;AT5G10360.1;AT5G10360.2	| Symbols: RPS6, RPS6A | ribosomal protein S6 | chr4:15346306-15347714 REVERSE LENGTH=250	light	2	31.4	31.4	Control	0.000126	Biotinylated peptides	AT4G31700.1-K23
CF2	m2	f2	35250	552.299	1653.88	1653.88	2160	3	n(28.031)K(28.031)LEIDDDQK(226.078)LRc	nKLEIDDDQKLRc	nKLEIDDDQK(226.078)LRc	AT4G31700.1	AT4G31700.1;AT5G10360.1;AT5G10360.2	| Symbols: RPS6, RPS6A | ribosomal protein S6 | chr4:15346306-15347714 REVERSE LENGTH=250	light	2	32.63	32.63	Control	0.000126	Biotinylated peptides	AT4G31700.1-K23
CF3	m3	f3	34245	552.301	1653.88	1653.88	2081	3	n(28.031)K(28.031)LEIDDDQK(226.078)LRc	nKLEIDDDQKLRc	nKLEIDDDQK(226.078)LRc	AT4G31700.1	AT4G31700.1;AT5G10360.1;AT5G10360.2	| Symbols: RPS6, RPS6A | ribosomal protein S6 | chr4:15346306-15347714 REVERSE LENGTH=250	light	2	24.95	24.95	Control	0.000126	Biotinylated peptides	AT4G31700.1-K23
CF2	m2	f2	51702	885.463	1768.91	1768.91	2907	2	n(28.031)QGFPMK(226.078)QGVLTPGRc	nQGFPMKQGVLTPGRc	nQGFPMK(226.078)QGVLTPGRc	AT4G31700.1	AT4G31700.1;AT5G10360.1;AT5G10360.2	| Symbols: RPS6, RPS6A | ribosomal protein S6 | chr4:15346306-15347714 REVERSE LENGTH=250	light	1	22.57	22.57	Control	0.000217	Biotinylated peptides	AT4G31700.1-K64
CR1	m1	r1	39608	681.88	1361.74	1361.74	2362	2	n(34.063)LSSAAAK(226.078)PSVTAc	nLSSAAAKPSVTAc	nLSSAAAK(226.078)PSVTAc	AT4G31700.1	AT4G31700.1;AT4G31700.2	| Symbols: RPS6, RPS6A | ribosomal protein S6 | chr4:15346306-15347714 REVERSE LENGTH=250	heavy	1	21.63	21.63	Control	0.000567	Biotinylated peptides	AT4G31700.1-K245
CF2	m2	f2	40598	626.641	1876.9	1876.9	2402	3	n(28.031)MK(226.078)FNVANPTTGC(57.021)QK(28.031)c	nMKFNVANPTTGCQKc	nMK(226.078)FNVANPTTGC(57.021)QKc	AT4G31700.1	AT4G31700.1;AT5G10360.1;AT5G10360.2	| Symbols: RPS6, RPS6A | ribosomal protein S6 | chr4:15346306-15347714 REVERSE LENGTH=250	light	2	25.54	25.54	Control	0.000126	Biotinylated peptides	AT4G31700.1-K2
CR2	m2	r2	51694	592.655	1774.94	1774.94	2914	3	n(34.063)QGFPMK(226.078)QGVLTPGRc	nQGFPMKQGVLTPGRc	nQGFPMK(226.078)QGVLTPGRc	AT4G31700.1	AT4G31700.1;AT5G10360.1;AT5G10360.2	| Symbols: RPS6, RPS6A | ribosomal protein S6 | chr4:15346306-15347714 REVERSE LENGTH=250	heavy	1	13.24	13.24	Control	0.009105	Biotinylated peptides	AT4G31700.1-K64
CR3	m3	r3	47490	888.479	1774.94	1774.94	2784	2	n(34.063)QGFPMK(226.078)QGVLTPGRc	nQGFPMKQGVLTPGRc	nQGFPMK(226.078)QGVLTPGRc	AT4G31700.1	AT4G31700.1;AT5G10360.1;AT5G10360.2	| Symbols: RPS6, RPS6A | ribosomal protein S6 | chr4:15346306-15347714 REVERSE LENGTH=250	heavy	1	50.53	50.53	Control	0.000126	Biotinylated peptides	AT4G31700.1-K64
CF3	m3	f3	39173	630.662	1888.96	1888.96	2304	3	n(34.063)MK(226.078)FNVANPTTGC(57.021)QK(34.063)c	nMKFNVANPTTGCQKc	nMK(226.078)FNVANPTTGC(57.021)QKc	AT4G31700.1	AT4G31700.1;AT5G10360.1;AT5G10360.2	| Symbols: RPS6, RPS6A | ribosomal protein S6 | chr4:15346306-15347714 REVERSE LENGTH=250	heavy	2	26.8	26.8	Case	0.000126	Biotinylated peptides	AT4G31700.1-K2
CR1	m1	r1	37898	630.662	1888.97	1888.96	2284	3	n(34.063)MK(226.078)FNVANPTTGC(57.021)QK(34.063)c	nMKFNVANPTTGCQKc	nMK(226.078)FNVANPTTGC(57.021)QKc	AT4G31700.1	AT4G31700.1;AT5G10360.1;AT5G10360.2	| Symbols: RPS6, RPS6A | ribosomal protein S6 | chr4:15346306-15347714 REVERSE LENGTH=250	heavy	2	23.82	23.82	Control	0.000217	Biotinylated peptides	AT4G31700.1-K2
CR2	m2	r2	40639	630.661	1888.96	1888.96	2412	3	n(34.063)MK(226.078)FNVANPTTGC(57.021)QK(34.063)c	nMKFNVANPTTGCQKc	nMK(226.078)FNVANPTTGC(57.021)QKc	AT4G31700.1	AT4G31700.1;AT5G10360.1;AT5G10360.2	| Symbols: RPS6, RPS6A | ribosomal protein S6 | chr4:15346306-15347714 REVERSE LENGTH=250	heavy	2	31	31	Control	0.000126	Biotinylated peptides	AT4G31700.1-K2
CR3	m3	r3	36819	630.662	1888.97	1888.96	2295	3	n(34.063)MK(226.078)FNVANPTTGC(57.021)QK(34.063)c	nMKFNVANPTTGCQKc	nMK(226.078)FNVANPTTGC(57.021)QKc	AT4G31700.1	AT4G31700.1;AT5G10360.1;AT5G10360.2	| Symbols: RPS6, RPS6A | ribosomal protein S6 | chr4:15346306-15347714 REVERSE LENGTH=250	heavy	2	36.34	36.34	Control	0.000126	Biotinylated peptides	AT4G31700.1-K2
CF2	m2	f2	13446	566.794	1131.57	1131.57	1141	2	n(28.031)TVGK(226.078)SGSSRc	nTVGKSGSSRc	nTVGK(226.078)SGSSRc	AT4G31880.1	AT4G31880.1;AT4G31880.2	| Symbols: | LOCATED IN: cytosol, chloroplast; EXPRESSED IN: 24 plant structures; EXPRESSED DURING: 14 growth stages; BEST Arabidopsis thaliana protein match is: Tudor/PWWP/MBT superfamily protein (TAIR:AT1G15940.1); Has 137162 Blast hits to 70781 proteins in 2973 species: Archae - 289; Bacteria - 24182; Metazoa - 56725; Fungi - 20130; Plants - 6559; Viruses - 758; Other Eukaryotes - 28519 (source: NCBI BLink). | chr4:15419435-15423939 REVERSE LENGTH=873	light	1	27.47	27.47	Control	0.004709	Biotinylated peptides	AT4G31880.1-K764
CF1	m1	f1	24251	626.361	1250.71	1250.71	1674	2	n(28.031)SGPVK(226.078)SVPAK(28.031)c	nSGPVKSVPAKc	nSGPVK(226.078)SVPAKc	AT4G31880.1	AT4G31880.1;AT4G31880.2	| Symbols: | LOCATED IN: cytosol, chloroplast; EXPRESSED IN: 24 plant structures; EXPRESSED DURING: 14 growth stages; BEST Arabidopsis thaliana protein match is: Tudor/PWWP/MBT superfamily protein (TAIR:AT1G15940.1); Has 137162 Blast hits to 70781 proteins in 2973 species: Archae - 289; Bacteria - 24182; Metazoa - 56725; Fungi - 20130; Plants - 6559; Viruses - 758; Other Eukaryotes - 28519 (source: NCBI BLink). | chr4:15419435-15423939 REVERSE LENGTH=873	light	2	50.41	38.6	Control	0.000126	Biotinylated peptides	AT4G31880.1-K808
CF2	m2	f2	25659	626.359	1250.7	1250.71	1719	2	n(28.031)SGPVK(226.078)SVPAK(28.031)c	nSGPVKSVPAKc	nSGPVK(226.078)SVPAKc	AT4G31880.1	AT4G31880.1;AT4G31880.2	| Symbols: | LOCATED IN: cytosol, chloroplast; EXPRESSED IN: 24 plant structures; EXPRESSED DURING: 14 growth stages; BEST Arabidopsis thaliana protein match is: Tudor/PWWP/MBT superfamily protein (TAIR:AT1G15940.1); Has 137162 Blast hits to 70781 proteins in 2973 species: Archae - 289; Bacteria - 24182; Metazoa - 56725; Fungi - 20130; Plants - 6559; Viruses - 758; Other Eukaryotes - 28519 (source: NCBI BLink). | chr4:15419435-15423939 REVERSE LENGTH=873	light	2	45.84	36.11	Control	0.000126	Biotinylated peptides	AT4G31880.1-K808
CF3	m3	f3	25390	626.361	1250.71	1250.71	1670	2	n(28.031)SGPVK(226.078)SVPAK(28.031)c	nSGPVKSVPAKc	nSGPVK(226.078)SVPAKc	AT4G31880.1	AT4G31880.1;AT4G31880.2	| Symbols: | LOCATED IN: cytosol, chloroplast; EXPRESSED IN: 24 plant structures; EXPRESSED DURING: 14 growth stages; BEST Arabidopsis thaliana protein match is: Tudor/PWWP/MBT superfamily protein (TAIR:AT1G15940.1); Has 137162 Blast hits to 70781 proteins in 2973 species: Archae - 289; Bacteria - 24182; Metazoa - 56725; Fungi - 20130; Plants - 6559; Viruses - 758; Other Eukaryotes - 28519 (source: NCBI BLink). | chr4:15419435-15423939 REVERSE LENGTH=873	light	2	45.55	34.03	Control	0.000126	Biotinylated peptides	AT4G31880.1-K808
CR1	m1	r1	37754	704.438	1406.86	1406.86	2278	2	n(34.063)NK(226.078)SVQILPSK(34.063)c	nNKSVQILPSKc	nNK(226.078)SVQILPSKc	AT4G31880.1	AT4G31880.1;AT4G31880.2	| Symbols: | LOCATED IN: cytosol, chloroplast; EXPRESSED IN: 24 plant structures; EXPRESSED DURING: 14 growth stages; BEST Arabidopsis thaliana protein match is: Tudor/PWWP/MBT superfamily protein (TAIR:AT1G15940.1); Has 137162 Blast hits to 70781 proteins in 2973 species: Archae - 289; Bacteria - 24182; Metazoa - 56725; Fungi - 20130; Plants - 6559; Viruses - 758; Other Eukaryotes - 28519 (source: NCBI BLink). | chr4:15419435-15423939 REVERSE LENGTH=873	heavy	2	36.92	36.92	Control	0.000217	Biotinylated peptides	AT4G31880.1-K417
CR2	m2	r2	40403	704.437	1406.86	1406.86	2402	2	n(34.063)NK(226.078)SVQILPSK(34.063)c	nNKSVQILPSKc	nNK(226.078)SVQILPSKc	AT4G31880.1	AT4G31880.1;AT4G31880.2	| Symbols: | LOCATED IN: cytosol, chloroplast; EXPRESSED IN: 24 plant structures; EXPRESSED DURING: 14 growth stages; BEST Arabidopsis thaliana protein match is: Tudor/PWWP/MBT superfamily protein (TAIR:AT1G15940.1); Has 137162 Blast hits to 70781 proteins in 2973 species: Archae - 289; Bacteria - 24182; Metazoa - 56725; Fungi - 20130; Plants - 6559; Viruses - 758; Other Eukaryotes - 28519 (source: NCBI BLink). | chr4:15419435-15423939 REVERSE LENGTH=873	heavy	2	19.54	19.54	Control	0.000361	Biotinylated peptides	AT4G31880.1-K417
CR3	m3	r3	36776	704.438	1406.86	1406.86	2293	2	n(34.063)NK(226.078)SVQILPSK(34.063)c	nNKSVQILPSKc	nNK(226.078)SVQILPSKc	AT4G31880.1	AT4G31880.1;AT4G31880.2	| Symbols: | LOCATED IN: cytosol, chloroplast; EXPRESSED IN: 24 plant structures; EXPRESSED DURING: 14 growth stages; BEST Arabidopsis thaliana protein match is: Tudor/PWWP/MBT superfamily protein (TAIR:AT1G15940.1); Has 137162 Blast hits to 70781 proteins in 2973 species: Archae - 289; Bacteria - 24182; Metazoa - 56725; Fungi - 20130; Plants - 6559; Viruses - 758; Other Eukaryotes - 28519 (source: NCBI BLink). | chr4:15419435-15423939 REVERSE LENGTH=873	heavy	2	29.85	29.85	Control	0.000416	Biotinylated peptides	AT4G31880.1-K417
CF2	m2	f2	40319	698.406	1394.8	1394.8	2390	2	n(28.031)NK(226.078)SVQILPSK(28.031)c	nNKSVQILPSKc	nNK(226.078)SVQILPSKc	AT4G31880.1	AT4G31880.1;AT4G31880.2	| Symbols: | LOCATED IN: cytosol, chloroplast; EXPRESSED IN: 24 plant structures; EXPRESSED DURING: 14 growth stages; BEST Arabidopsis thaliana protein match is: Tudor/PWWP/MBT superfamily protein (TAIR:AT1G15940.1); Has 137162 Blast hits to 70781 proteins in 2973 species: Archae - 289; Bacteria - 24182; Metazoa - 56725; Fungi - 20130; Plants - 6559; Viruses - 758; Other Eukaryotes - 28519 (source: NCBI BLink). | chr4:15419435-15423939 REVERSE LENGTH=873	light	2	36.88	36.88	Control	0.000126	Biotinylated peptides	AT4G31880.1-K417
CF3	m3	f3	39074	698.406	1394.8	1394.8	2300	2	n(28.031)NK(226.078)SVQILPSK(28.031)c	nNKSVQILPSKc	nNK(226.078)SVQILPSKc	AT4G31880.1	AT4G31880.1;AT4G31880.2	| Symbols: | LOCATED IN: cytosol, chloroplast; EXPRESSED IN: 24 plant structures; EXPRESSED DURING: 14 growth stages; BEST Arabidopsis thaliana protein match is: Tudor/PWWP/MBT superfamily protein (TAIR:AT1G15940.1); Has 137162 Blast hits to 70781 proteins in 2973 species: Archae - 289; Bacteria - 24182; Metazoa - 56725; Fungi - 20130; Plants - 6559; Viruses - 758; Other Eukaryotes - 28519 (source: NCBI BLink). | chr4:15419435-15423939 REVERSE LENGTH=873	light	2	21.77	21.77	Control	0.001826	Biotinylated peptides	AT4G31880.1-K417
CR1	m1	r1	24136	632.393	1262.77	1262.77	1661	2	n(34.063)SGPVK(226.078)SVPAK(34.063)c	nSGPVKSVPAKc	nSGPVK(226.078)SVPAKc	AT4G31880.1	AT4G31880.1;AT4G31880.2	| Symbols: | LOCATED IN: cytosol, chloroplast; EXPRESSED IN: 24 plant structures; EXPRESSED DURING: 14 growth stages; BEST Arabidopsis thaliana protein match is: Tudor/PWWP/MBT superfamily protein (TAIR:AT1G15940.1); Has 137162 Blast hits to 70781 proteins in 2973 species: Archae - 289; Bacteria - 24182; Metazoa - 56725; Fungi - 20130; Plants - 6559; Viruses - 758; Other Eukaryotes - 28519 (source: NCBI BLink). | chr4:15419435-15423939 REVERSE LENGTH=873	heavy	2	15.33	15.33	Control	0.006169	Biotinylated peptides	AT4G31880.1-K808
CR2	m2	r2	25556	632.391	1262.77	1262.77	1727	2	n(34.063)SGPVK(226.078)SVPAK(34.063)c	nSGPVKSVPAKc	nSGPVK(226.078)SVPAKc	AT4G31880.1	AT4G31880.1;AT4G31880.2	| Symbols: | LOCATED IN: cytosol, chloroplast; EXPRESSED IN: 24 plant structures; EXPRESSED DURING: 14 growth stages; BEST Arabidopsis thaliana protein match is: Tudor/PWWP/MBT superfamily protein (TAIR:AT1G15940.1); Has 137162 Blast hits to 70781 proteins in 2973 species: Archae - 289; Bacteria - 24182; Metazoa - 56725; Fungi - 20130; Plants - 6559; Viruses - 758; Other Eukaryotes - 28519 (source: NCBI BLink). | chr4:15419435-15423939 REVERSE LENGTH=873	heavy	2	23.1	21.61	Control	0.008095	Biotinylated peptides	AT4G31880.1-K808
CR3	m3	r3	22429	632.393	1262.77	1262.77	1633	2	n(34.063)SGPVK(226.078)SVPAK(34.063)c	nSGPVKSVPAKc	nSGPVK(226.078)SVPAKc	AT4G31880.1	AT4G31880.1;AT4G31880.2	| Symbols: | LOCATED IN: cytosol, chloroplast; EXPRESSED IN: 24 plant structures; EXPRESSED DURING: 14 growth stages; BEST Arabidopsis thaliana protein match is: Tudor/PWWP/MBT superfamily protein (TAIR:AT1G15940.1); Has 137162 Blast hits to 70781 proteins in 2973 species: Archae - 289; Bacteria - 24182; Metazoa - 56725; Fungi - 20130; Plants - 6559; Viruses - 758; Other Eukaryotes - 28519 (source: NCBI BLink). | chr4:15419435-15423939 REVERSE LENGTH=873	heavy	2	31.3	22.17	Control	0.000931	Biotinylated peptides	AT4G31880.1-K808
CF1	m1	f1	71403	824.414	2470.22	2470.22	3845	3	n(28.031)YYDPK(226.078)TIGLDFEGMIADIK(28.031)c	nYYDPKTIGLDFEGMIADIKc	nYYDPK(226.078)TIGLDFEGMIADIKc	AT4G31990.1	AT4G31990.1;AT4G31990.2;AT4G31990.3;AT4G31990.4	| Symbols: ASP5, AAT3, ATAAT1 | aspartate aminotransferase 5 | chr4:15471074-15473521 REVERSE LENGTH=453	light	2	24.41	24.41	Control	0.000361	Biotinylated peptides	AT4G31990.1-K204
CR1	m1	r1	72019	824.41	2470.21	2470.22	3844	3	n(28.031)YYDPK(226.078)TIGLDFEGMIADIK(28.031)c	nYYDPKTIGLDFEGMIADIKc	nYYDPK(226.078)TIGLDFEGMIADIKc	AT4G31990.1	AT4G31990.1;AT4G31990.2;AT4G31990.3;AT4G31990.4	| Symbols: ASP5, AAT3, ATAAT1 | aspartate aminotransferase 5 | chr4:15471074-15473521 REVERSE LENGTH=453	light	2	45.25	45.25	Case	0.000126	Biotinylated peptides	AT4G31990.1-K204
CF1	m1	f1	36663	566.835	1131.66	1131.65	2244	2	n(34.063)EK(226.078)IVDIRc	nEKIVDIRc	nEK(226.078)IVDIRc	AT4G32040.1	AT4G32040.1;AT5G11060.1;AT5G25220.1;AT5G25220.2	| Symbols: KNAT5 | KNOTTED1-like homeobox gene 5 | chr4:15494127-15496009 FORWARD LENGTH=383	heavy	1	44.15	44.15	Case	0.000126	Biotinylated peptides	AT4G32040.1-K293
CF2	m2	f2	39198	566.834	1131.65	1131.65	2339	2	n(34.063)EK(226.078)IVDIRc	nEKIVDIRc	nEK(226.078)IVDIRc	AT4G32040.1	AT4G32040.1;AT5G11060.1;AT5G25220.1;AT5G25220.2	| Symbols: KNAT5 | KNOTTED1-like homeobox gene 5 | chr4:15494127-15496009 FORWARD LENGTH=383	heavy	1	38.75	38.75	Case	0.000126	Biotinylated peptides	AT4G32040.1-K293
CF3	m3	f3	37987	566.835	1131.66	1131.65	2251	2	n(34.063)EK(226.078)IVDIRc	nEKIVDIRc	nEK(226.078)IVDIRc	AT4G32040.1	AT4G32040.1;AT5G11060.1;AT5G25220.1;AT5G25220.2	| Symbols: KNAT5 | KNOTTED1-like homeobox gene 5 | chr4:15494127-15496009 FORWARD LENGTH=383	heavy	1	40.96	40.96	Case	0.000126	Biotinylated peptides	AT4G32040.1-K293
CR1	m1	r1	36834	566.835	1131.66	1131.65	2237	2	n(34.063)EK(226.078)IVDIRc	nEKIVDIRc	nEK(226.078)IVDIRc	AT4G32040.1	AT4G32040.1;AT5G11060.1;AT5G25220.1;AT5G25220.2	| Symbols: KNAT5 | KNOTTED1-like homeobox gene 5 | chr4:15494127-15496009 FORWARD LENGTH=383	heavy	1	50.42	50.42	Control	0.000126	Biotinylated peptides	AT4G32040.1-K293
CR2	m2	r2	39298	566.833	1131.65	1131.65	2352	2	n(34.063)EK(226.078)IVDIRc	nEKIVDIRc	nEK(226.078)IVDIRc	AT4G32040.1	AT4G32040.1;AT5G11060.1;AT5G25220.1;AT5G25220.2	| Symbols: KNAT5 | KNOTTED1-like homeobox gene 5 | chr4:15494127-15496009 FORWARD LENGTH=383	heavy	1	28.66	28.66	Control	0.000301	Biotinylated peptides	AT4G32040.1-K293
CR3	m3	r3	35780	566.835	1131.66	1131.65	2249	2	n(34.063)EK(226.078)IVDIRc	nEKIVDIRc	nEK(226.078)IVDIRc	AT4G32040.1	AT4G32040.1;AT5G11060.1;AT5G25220.1;AT5G25220.2	| Symbols: KNAT5 | KNOTTED1-like homeobox gene 5 | chr4:15494127-15496009 FORWARD LENGTH=383	heavy	1	38.62	38.62	Control	0.000126	Biotinylated peptides	AT4G32040.1-K293
CR1	m1	r1	27073	571.816	1141.62	1141.62	1793	2	n(28.031)EK(242.073)IVDIRc	nEKIVDIRc	nEK(242.073)IVDIRc	AT4G32040.1	AT4G32040.1;AT5G11060.1;AT5G25220.1;AT5G25220.2	| Symbols: KNAT5 | KNOTTED1-like homeobox gene 5 | chr4:15494127-15496009 FORWARD LENGTH=383	light	1	21.38	21.38	Case	0.003653	Biotinylated peptides	AT4G32040.1-K293
CF2	m2	f2	39257	563.818	1125.62	1125.62	2342	2	n(28.031)EK(226.078)IVDIRc	nEKIVDIRc	nEK(226.078)IVDIRc	AT4G32040.1	AT4G32040.1;AT5G11060.1;AT5G25220.1;AT5G25220.2	| Symbols: KNAT5 | KNOTTED1-like homeobox gene 5 | chr4:15494127-15496009 FORWARD LENGTH=383	light	1	45.59	45.59	Control	0.000126	Biotinylated peptides	AT4G32040.1-K293
CF3	m3	f3	38038	563.819	1125.62	1125.62	2253	2	n(28.031)EK(226.078)IVDIRc	nEKIVDIRc	nEK(226.078)IVDIRc	AT4G32040.1	AT4G32040.1;AT5G11060.1;AT5G25220.1;AT5G25220.2	| Symbols: KNAT5 | KNOTTED1-like homeobox gene 5 | chr4:15494127-15496009 FORWARD LENGTH=383	light	1	22.44	22.44	Control	0.000301	Biotinylated peptides	AT4G32040.1-K293
CR1	m1	r1	36897	563.819	1125.62	1125.62	2240	2	n(28.031)EK(226.078)IVDIRc	nEKIVDIRc	nEK(226.078)IVDIRc	AT4G32040.1	AT4G32040.1;AT5G11060.1;AT5G25220.1;AT5G25220.2	| Symbols: KNAT5 | KNOTTED1-like homeobox gene 5 | chr4:15494127-15496009 FORWARD LENGTH=383	light	1	21.96	21.96	Case	0.000361	Biotinylated peptides	AT4G32040.1-K293
CR2	m2	r2	39343	563.818	1125.62	1125.62	2354	2	n(28.031)EK(226.078)IVDIRc	nEKIVDIRc	nEK(226.078)IVDIRc	AT4G32040.1	AT4G32040.1;AT5G11060.1;AT5G25220.1;AT5G25220.2	| Symbols: KNAT5 | KNOTTED1-like homeobox gene 5 | chr4:15494127-15496009 FORWARD LENGTH=383	light	1	28.14	28.14	Case	0.000126	Biotinylated peptides	AT4G32040.1-K293
CR3	m3	r3	35817	563.819	1125.62	1125.62	2250	2	n(28.031)EK(226.078)IVDIRc	nEKIVDIRc	nEK(226.078)IVDIRc	AT4G32040.1	AT4G32040.1;AT5G11060.1;AT5G25220.1;AT5G25220.2	| Symbols: KNAT5 | KNOTTED1-like homeobox gene 5 | chr4:15494127-15496009 FORWARD LENGTH=383	light	1	37.95	37.95	Case	0.000126	Biotinylated peptides	AT4G32040.1-K293
CF1	m1	f1	31795	541.628	1621.86	1621.86	2022	3	n(28.031)LAASTHDK(226.078)LGSLRc	nLAASTHDKLGSLRc	nLAASTHDK(226.078)LGSLRc	AT4G32070.1	AT4G32070.1	| Symbols: Phox4 | Octicosapeptide/Phox/Bem1p (PB1) domain-containing protein / tetratricopeptide repeat (TPR)-containing protein | chr4:15504662-15507097 REVERSE LENGTH=811	light	1	32.42	32.42	Control	0.000126	Biotinylated peptides	AT4G32070.1-K385
CF2	m2	f2	33698	541.627	1621.86	1621.86	2090	3	n(28.031)LAASTHDK(226.078)LGSLRc	nLAASTHDKLGSLRc	nLAASTHDK(226.078)LGSLRc	AT4G32070.1	AT4G32070.1	| Symbols: Phox4 | Octicosapeptide/Phox/Bem1p (PB1) domain-containing protein / tetratricopeptide repeat (TPR)-containing protein | chr4:15504662-15507097 REVERSE LENGTH=811	light	1	45.36	45.36	Control	0.000126	Biotinylated peptides	AT4G32070.1-K385
CF3	m3	f3	32593	541.628	1621.86	1621.86	2006	3	n(28.031)LAASTHDK(226.078)LGSLRc	nLAASTHDKLGSLRc	nLAASTHDK(226.078)LGSLRc	AT4G32070.1	AT4G32070.1	| Symbols: Phox4 | Octicosapeptide/Phox/Bem1p (PB1) domain-containing protein / tetratricopeptide repeat (TPR)-containing protein | chr4:15504662-15507097 REVERSE LENGTH=811	light	1	38.5	38.5	Control	0.000126	Biotinylated peptides	AT4G32070.1-K385
CR2	m2	r2	36417	544.953	1631.84	1631.84	2221	3	n(34.063)VVVVDK(226.078)GDEAEGRc	nVVVVDKGDEAEGRc	nVVVVDK(226.078)GDEAEGRc	AT4G32070.1	AT4G32070.1	| Symbols: Phox4 | Octicosapeptide/Phox/Bem1p (PB1) domain-containing protein / tetratricopeptide repeat (TPR)-containing protein | chr4:15504662-15507097 REVERSE LENGTH=811	heavy	1	14.05	14.05	Control	0.003487	Biotinylated peptides	AT4G32070.1-K231
CF2	m2	f2	33633	543.638	1627.89	1627.89	2087	3	n(34.063)LAASTHDK(226.078)LGSLRc	nLAASTHDKLGSLRc	nLAASTHDK(226.078)LGSLRc	AT4G32070.1	AT4G32070.1	| Symbols: Phox4 | Octicosapeptide/Phox/Bem1p (PB1) domain-containing protein / tetratricopeptide repeat (TPR)-containing protein | chr4:15504662-15507097 REVERSE LENGTH=811	heavy	1	39.49	39.49	Case	0.000126	Biotinylated peptides	AT4G32070.1-K385
CF3	m3	f3	32549	543.639	1627.89	1627.89	2004	3	n(34.063)LAASTHDK(226.078)LGSLRc	nLAASTHDKLGSLRc	nLAASTHDK(226.078)LGSLRc	AT4G32070.1	AT4G32070.1	| Symbols: Phox4 | Octicosapeptide/Phox/Bem1p (PB1) domain-containing protein / tetratricopeptide repeat (TPR)-containing protein | chr4:15504662-15507097 REVERSE LENGTH=811	heavy	1	42.17	42.17	Case	0.000126	Biotinylated peptides	AT4G32070.1-K385
CR1	m1	r1	31864	543.639	1627.9	1627.89	2012	3	n(34.063)LAASTHDK(226.078)LGSLRc	nLAASTHDKLGSLRc	nLAASTHDK(226.078)LGSLRc	AT4G32070.1	AT4G32070.1	| Symbols: Phox4 | Octicosapeptide/Phox/Bem1p (PB1) domain-containing protein / tetratricopeptide repeat (TPR)-containing protein | chr4:15504662-15507097 REVERSE LENGTH=811	heavy	1	35.26	35.26	Control	0.000126	Biotinylated peptides	AT4G32070.1-K385
CR2	m2	r2	33779	543.637	1627.89	1627.89	2102	3	n(34.063)LAASTHDK(226.078)LGSLRc	nLAASTHDKLGSLRc	nLAASTHDK(226.078)LGSLRc	AT4G32070.1	AT4G32070.1	| Symbols: Phox4 | Octicosapeptide/Phox/Bem1p (PB1) domain-containing protein / tetratricopeptide repeat (TPR)-containing protein | chr4:15504662-15507097 REVERSE LENGTH=811	heavy	1	61.67	61.67	Control	0.000126	Biotinylated peptides	AT4G32070.1-K385
CR3	m3	r3	30386	543.639	1627.89	1627.89	2003	3	n(34.063)LAASTHDK(226.078)LGSLRc	nLAASTHDKLGSLRc	nLAASTHDK(226.078)LGSLRc	AT4G32070.1	AT4G32070.1	| Symbols: Phox4 | Octicosapeptide/Phox/Bem1p (PB1) domain-containing protein / tetratricopeptide repeat (TPR)-containing protein | chr4:15504662-15507097 REVERSE LENGTH=811	heavy	1	44.17	44.17	Control	0.000126	Biotinylated peptides	AT4G32070.1-K385
CF1	m1	f1	33687	542.944	1625.81	1625.81	2109	3	n(28.031)VVVVDK(226.078)GDEAEGRc	nVVVVDKGDEAEGRc	nVVVVDK(226.078)GDEAEGRc	AT4G32070.1	AT4G32070.1	| Symbols: Phox4 | Octicosapeptide/Phox/Bem1p (PB1) domain-containing protein / tetratricopeptide repeat (TPR)-containing protein | chr4:15504662-15507097 REVERSE LENGTH=811	light	1	16.46	16.46	Control	0.000416	Biotinylated peptides	AT4G32070.1-K231
CF1	m1	f1	22652	629.835	1257.66	1257.65	1601	2	n(34.063)SDK(226.078)SDIDGK(34.063)c	nSDKSDIDGKc	nSDK(226.078)SDIDGKc	AT4G32070.1	AT4G32070.1	| Symbols: Phox4 | Octicosapeptide/Phox/Bem1p (PB1) domain-containing protein / tetratricopeptide repeat (TPR)-containing protein | chr4:15504662-15507097 REVERSE LENGTH=811	heavy	2	17.94	17.94	Case	0.000126	Biotinylated peptides	AT4G32070.1-K248
CR1	m1	r1	22700	629.835	1257.66	1257.65	1597	2	n(34.063)SDK(226.078)SDIDGK(34.063)c	nSDKSDIDGKc	nSDK(226.078)SDIDGKc	AT4G32070.1	AT4G32070.1	| Symbols: Phox4 | Octicosapeptide/Phox/Bem1p (PB1) domain-containing protein / tetratricopeptide repeat (TPR)-containing protein | chr4:15504662-15507097 REVERSE LENGTH=811	heavy	2	34.94	34.94	Control	0.000217	Biotinylated peptides	AT4G32070.1-K248
CR2	m2	r2	24200	629.834	1257.65	1257.65	1666	2	n(34.063)SDK(226.078)SDIDGK(34.063)c	nSDKSDIDGKc	nSDK(226.078)SDIDGKc	AT4G32070.1	AT4G32070.1	| Symbols: Phox4 | Octicosapeptide/Phox/Bem1p (PB1) domain-containing protein / tetratricopeptide repeat (TPR)-containing protein | chr4:15504662-15507097 REVERSE LENGTH=811	heavy	2	27.95	27.95	Control	0.000361	Biotinylated peptides	AT4G32070.1-K248
CR3	m3	r3	21530	629.835	1257.66	1257.65	1594	2	n(34.063)SDK(226.078)SDIDGK(34.063)c	nSDKSDIDGKc	nSDK(226.078)SDIDGKc	AT4G32070.1	AT4G32070.1	| Symbols: Phox4 | Octicosapeptide/Phox/Bem1p (PB1) domain-containing protein / tetratricopeptide repeat (TPR)-containing protein | chr4:15504662-15507097 REVERSE LENGTH=811	heavy	2	37.6	37.6	Control	0.000126	Biotinylated peptides	AT4G32070.1-K248
CF2	m2	f2	60803	585.976	1754.9	1754.91	3323	3	n(28.031)GVMIENIDK(226.078)VLDRc	nGVMIENIDKVLDRc	nGVMIENIDK(226.078)VLDRc	AT4G32150.1	AT4G32150.1	| Symbols: VAMP711, ATVAMP711 | vesicle-associated membrane protein 711 | chr4:15526407-15527651 REVERSE LENGTH=219	light	1	36.2	36.2	Control	0.000126	Biotinylated peptides	AT4G32150.1-K147
CF3	m3	f3	58047	585.977	1754.91	1754.91	3168	3	n(28.031)GVMIENIDK(226.078)VLDRc	nGVMIENIDKVLDRc	nGVMIENIDK(226.078)VLDRc	AT4G32150.1	AT4G32150.1	| Symbols: VAMP711, ATVAMP711 | vesicle-associated membrane protein 711 | chr4:15526407-15527651 REVERSE LENGTH=219	light	1	41.11	41.11	Control	0.000126	Biotinylated peptides	AT4G32150.1-K147
CR2	m2	r2	60832	587.987	1760.94	1760.94	3331	3	n(34.063)GVMIENIDK(226.078)VLDRc	nGVMIENIDKVLDRc	nGVMIENIDK(226.078)VLDRc	AT4G32150.1	AT4G32150.1	| Symbols: VAMP711, ATVAMP711 | vesicle-associated membrane protein 711 | chr4:15526407-15527651 REVERSE LENGTH=219	heavy	1	53.98	53.98	Control	0.000126	Biotinylated peptides	AT4G32150.1-K147
CR3	m3	r3	55935	587.987	1760.94	1760.94	3168	3	n(34.063)GVMIENIDK(226.078)VLDRc	nGVMIENIDKVLDRc	nGVMIENIDK(226.078)VLDRc	AT4G32150.1	AT4G32150.1	| Symbols: VAMP711, ATVAMP711 | vesicle-associated membrane protein 711 | chr4:15526407-15527651 REVERSE LENGTH=219	heavy	1	36.31	36.31	Control	0.000126	Biotinylated peptides	AT4G32150.1-K147
CR3	m3	r3	22347	667.861	1333.71	1333.71	1630	2	n(34.063)IK(226.078)GEMNQVRc	nIKGEMNQVRc	nIK(226.078)GEMNQVRc	AT4G32150.1	AT2G25340.1;AT4G32150.1	| Symbols: VAMP711, ATVAMP711 | vesicle-associated membrane protein 711 | chr4:15526407-15527651 REVERSE LENGTH=219	heavy	1	54.48	54.48	Control	0.000126	Biotinylated peptides	AT4G32150.1-K131
CF3	m3	f3	49712	746.365	2236.07	2236.07	2787	3	n(28.031)DVYNGNASK(226.078)GVFLANNGSRc	nDVYNGNASKGVFLANNGSRc	nDVYNGNASK(226.078)GVFLANNGSRc	AT4G32160.1	AT4G32160.1	| Symbols: | Phox (PX) domain-containing protein | chr4:15529056-15532892 FORWARD LENGTH=723	light	1	16.35	16.35	Control	0.002882	Biotinylated peptides	AT4G32160.1-K303
CF1	m1	f1	59596	991.169	2970.48	2970.48	3287	3	n(28.031)GTEITAPVPMTPSK(226.078)TTGLGGFEVPSSRc	nGTEITAPVPMTPSKTTGLGGFEVPSSRc	nGTEITAPVPMTPSK(226.078)TTGLGGFEVPSSRc	AT4G32180.1	AT4G32180.1;AT4G32180.2;AT4G32180.3	| Symbols: ATPANK2, PANK2 | pantothenate kinase 2 | chr4:15537724-15543715 REVERSE LENGTH=901	light	1	45.64	45.64	Control	0.000126	Biotinylated peptides	AT4G32180.1-K487
CF2	m2	f2	65040	991.167	2970.48	2970.48	3517	3	n(28.031)GTEITAPVPMTPSK(226.078)TTGLGGFEVPSSRc	nGTEITAPVPMTPSKTTGLGGFEVPSSRc	nGTEITAPVPMTPSK(226.078)TTGLGGFEVPSSRc	AT4G32180.1	AT4G32180.1;AT4G32180.2;AT4G32180.3	| Symbols: ATPANK2, PANK2 | pantothenate kinase 2 | chr4:15537724-15543715 REVERSE LENGTH=901	light	1	56.74	56.74	Control	0.000126	Biotinylated peptides	AT4G32180.1-K487
CR3	m3	r3	59613	991.168	2970.48	2970.48	3335	3	n(28.031)GTEITAPVPMTPSK(226.078)TTGLGGFEVPSSRc	nGTEITAPVPMTPSKTTGLGGFEVPSSRc	nGTEITAPVPMTPSK(226.078)TTGLGGFEVPSSRc	AT4G32180.1	AT4G32180.1;AT4G32180.2;AT4G32180.3	| Symbols: ATPANK2, PANK2 | pantothenate kinase 2 | chr4:15537724-15543715 REVERSE LENGTH=901	light	1	44.05	44.05	Case	0.000126	Biotinylated peptides	AT4G32180.1-K487
CR1	m1	r1	54460	803.791	2408.35	2408.36	3037	3	n(34.063)RDPYPWSSK(226.078)TLPLGTGVIK(34.063)c	nRDPYPWSSKTLPLGTGVIKc	nRDPYPWSSK(226.078)TLPLGTGVIKc	AT4G32180.1	AT4G32180.1;AT4G32180.2;AT4G32180.3	| Symbols: ATPANK2, PANK2 | pantothenate kinase 2 | chr4:15537724-15543715 REVERSE LENGTH=901	heavy	2	12.35	12.35	Control	0.00601	Biotinylated peptides	AT4G32180.1-K165
CR2	m2	r2	58790	803.791	2408.35	2408.36	3237	3	n(34.063)RDPYPWSSK(226.078)TLPLGTGVIK(34.063)c	nRDPYPWSSKTLPLGTGVIKc	nRDPYPWSSK(226.078)TLPLGTGVIKc	AT4G32180.1	AT4G32180.1;AT4G32180.2;AT4G32180.3	| Symbols: ATPANK2, PANK2 | pantothenate kinase 2 | chr4:15537724-15543715 REVERSE LENGTH=901	heavy	2	19.06	19.06	Control	0.001079	Biotinylated peptides	AT4G32180.1-K165
CR3	m3	r3	53869	803.795	2408.36	2408.36	3072	3	n(34.063)RDPYPWSSK(226.078)TLPLGTGVIK(34.063)c	nRDPYPWSSKTLPLGTGVIKc	nRDPYPWSSK(226.078)TLPLGTGVIKc	AT4G32180.1	AT4G32180.1;AT4G32180.2;AT4G32180.3	| Symbols: ATPANK2, PANK2 | pantothenate kinase 2 | chr4:15537724-15543715 REVERSE LENGTH=901	heavy	2	16.75	16.75	Control	0.000567	Biotinylated peptides	AT4G32180.1-K165
CF1	m1	f1	49358	805.106	2412.29	2412.29	2822	3	n(28.031)RDPYPWSSK(242.073)TLPLGTGVIK(28.031)c	nRDPYPWSSKTLPLGTGVIKc	nRDPYPWSSK(242.073)TLPLGTGVIKc	AT4G32180.1	AT4G32180.1;AT4G32180.2;AT4G32180.3	| Symbols: ATPANK2, PANK2 | pantothenate kinase 2 | chr4:15537724-15543715 REVERSE LENGTH=901	light	2	18.15	15.19	Control	0.001481	Biotinylated peptides	AT4G32180.1-K165
CF2	m2	f2	52963	805.102	2412.29	2412.29	2965	3	n(28.031)RDPYPWSSK(242.073)TLPLGTGVIK(28.031)c	nRDPYPWSSKTLPLGTGVIKc	nRDPYPWSSK(242.073)TLPLGTGVIKc	AT4G32180.1	AT4G32180.1;AT4G32180.2;AT4G32180.3	| Symbols: ATPANK2, PANK2 | pantothenate kinase 2 | chr4:15537724-15543715 REVERSE LENGTH=901	light	2	17.02	17.02	Control	0.000361	Biotinylated peptides	AT4G32180.1-K165
CF1	m1	f1	54359	799.772	2396.3	2396.29	3048	3	n(28.031)RDPYPWSSK(226.078)TLPLGTGVIK(28.031)c	nRDPYPWSSKTLPLGTGVIKc	nRDPYPWSSK(226.078)TLPLGTGVIKc	AT4G32180.1	AT4G32180.1;AT4G32180.2;AT4G32180.3	| Symbols: ATPANK2, PANK2 | pantothenate kinase 2 | chr4:15537724-15543715 REVERSE LENGTH=901	light	2	21.67	21.67	Control	0.000301	Biotinylated peptides	AT4G32180.1-K165
CF2	m2	f2	58773	799.772	2396.29	2396.29	3231	3	n(28.031)RDPYPWSSK(226.078)TLPLGTGVIK(28.031)c	nRDPYPWSSKTLPLGTGVIKc	nRDPYPWSSK(226.078)TLPLGTGVIKc	AT4G32180.1	AT4G32180.1;AT4G32180.2;AT4G32180.3	| Symbols: ATPANK2, PANK2 | pantothenate kinase 2 | chr4:15537724-15543715 REVERSE LENGTH=901	light	2	37.2	37.2	Control	0.000126	Biotinylated peptides	AT4G32180.1-K165
CF3	m3	f3	56055	799.774	2396.3	2396.29	3076	3	n(28.031)RDPYPWSSK(226.078)TLPLGTGVIK(28.031)c	nRDPYPWSSKTLPLGTGVIKc	nRDPYPWSSK(226.078)TLPLGTGVIKc	AT4G32180.1	AT4G32180.1;AT4G32180.2;AT4G32180.3	| Symbols: ATPANK2, PANK2 | pantothenate kinase 2 | chr4:15537724-15543715 REVERSE LENGTH=901	light	2	34.11	33.04	Control	0.000126	Biotinylated peptides	AT4G32180.1-K165
CR1	m1	r1	54521	799.772	2396.3	2396.29	3040	3	n(28.031)RDPYPWSSK(226.078)TLPLGTGVIK(28.031)c	nRDPYPWSSKTLPLGTGVIKc	nRDPYPWSSK(226.078)TLPLGTGVIKc	AT4G32180.1	AT4G32180.1;AT4G32180.2;AT4G32180.3	| Symbols: ATPANK2, PANK2 | pantothenate kinase 2 | chr4:15537724-15543715 REVERSE LENGTH=901	light	2	17.2	16.38	Case	0.000567	Biotinylated peptides	AT4G32180.1-K165
CR2	m2	r2	58905	799.772	2396.29	2396.29	3242	3	n(28.031)RDPYPWSSK(226.078)TLPLGTGVIK(28.031)c	nRDPYPWSSKTLPLGTGVIKc	nRDPYPWSSK(226.078)TLPLGTGVIKc	AT4G32180.1	AT4G32180.1;AT4G32180.2;AT4G32180.3	| Symbols: ATPANK2, PANK2 | pantothenate kinase 2 | chr4:15537724-15543715 REVERSE LENGTH=901	light	2	20.16	20.16	Case	0.000217	Biotinylated peptides	AT4G32180.1-K165
CR3	m3	r3	53999	799.773	2396.3	2396.29	3078	3	n(28.031)RDPYPWSSK(226.078)TLPLGTGVIK(28.031)c	nRDPYPWSSKTLPLGTGVIKc	nRDPYPWSSK(226.078)TLPLGTGVIKc	AT4G32180.1	AT4G32180.1;AT4G32180.2;AT4G32180.3	| Symbols: ATPANK2, PANK2 | pantothenate kinase 2 | chr4:15537724-15543715 REVERSE LENGTH=901	light	2	29.89	29.81	Case	0.000126	Biotinylated peptides	AT4G32180.1-K165
CR1	m1	r1	66777	751.76	2252.26	2252.26	3603	3	n(34.063)DPYPWSSK(226.078)TLPLGTGVIK(34.063)c	nDPYPWSSKTLPLGTGVIKc	nDPYPWSSK(226.078)TLPLGTGVIKc	AT4G32180.1	AT4G32180.1;AT4G32180.2;AT4G32180.3	| Symbols: ATPANK2, PANK2 | pantothenate kinase 2 | chr4:15537724-15543715 REVERSE LENGTH=901	heavy	2	13.72	13.72	Control	0.001285	Biotinylated peptides	AT4G32180.1-K165
CR3	m3	r3	66091	751.761	2252.26	2252.26	3634	3	n(34.063)DPYPWSSK(226.078)TLPLGTGVIK(34.063)c	nDPYPWSSKTLPLGTGVIKc	nDPYPWSSK(226.078)TLPLGTGVIKc	AT4G32180.1	AT4G32180.1;AT4G32180.2;AT4G32180.3	| Symbols: ATPANK2, PANK2 | pantothenate kinase 2 | chr4:15537724-15543715 REVERSE LENGTH=901	heavy	2	21.54	21.54	Control	0.000361	Biotinylated peptides	AT4G32180.1-K165
CF1	m1	f1	51871	1043.2	3126.59	3126.58	2936	3	n(28.031)RGTEITAPVPMTPSK(226.078)TTGLGGFEVPSSRc	nRGTEITAPVPMTPSKTTGLGGFEVPSSRc	nRGTEITAPVPMTPSK(226.078)TTGLGGFEVPSSRc	AT4G32180.1	AT4G32180.1;AT4G32180.2;AT4G32180.3	| Symbols: ATPANK2, PANK2 | pantothenate kinase 2 | chr4:15537724-15543715 REVERSE LENGTH=901	light	1	37.12	37.12	Control	0.000126	Biotinylated peptides	AT4G32180.1-K487
CF2	m2	f2	56475	1043.2	3126.59	3126.58	3125	3	n(28.031)RGTEITAPVPMTPSK(226.078)TTGLGGFEVPSSRc	nRGTEITAPVPMTPSKTTGLGGFEVPSSRc	nRGTEITAPVPMTPSK(226.078)TTGLGGFEVPSSRc	AT4G32180.1	AT4G32180.1;AT4G32180.2;AT4G32180.3	| Symbols: ATPANK2, PANK2 | pantothenate kinase 2 | chr4:15537724-15543715 REVERSE LENGTH=901	light	1	52.41	52.41	Control	0.000126	Biotinylated peptides	AT4G32180.1-K487
CF3	m3	f3	53748	1043.2	3126.59	3126.58	2971	3	n(28.031)RGTEITAPVPMTPSK(226.078)TTGLGGFEVPSSRc	nRGTEITAPVPMTPSKTTGLGGFEVPSSRc	nRGTEITAPVPMTPSK(226.078)TTGLGGFEVPSSRc	AT4G32180.1	AT4G32180.1;AT4G32180.2;AT4G32180.3	| Symbols: ATPANK2, PANK2 | pantothenate kinase 2 | chr4:15537724-15543715 REVERSE LENGTH=901	light	1	53.06	53.06	Control	0.000126	Biotinylated peptides	AT4G32180.1-K487
CR3	m3	r3	51547	1043.2	3126.59	3126.58	2967	3	n(28.031)RGTEITAPVPMTPSK(226.078)TTGLGGFEVPSSRc	nRGTEITAPVPMTPSKTTGLGGFEVPSSRc	nRGTEITAPVPMTPSK(226.078)TTGLGGFEVPSSRc	AT4G32180.1	AT4G32180.1;AT4G32180.2;AT4G32180.3	| Symbols: ATPANK2, PANK2 | pantothenate kinase 2 | chr4:15537724-15543715 REVERSE LENGTH=901	light	1	56.15	56.15	Case	0.000126	Biotinylated peptides	AT4G32180.1-K487
CF2	m2	f2	65147	993.174	2976.5	2976.51	3522	3	n(34.063)GTEITAPVPMTPSK(226.078)TTGLGGFEVPSSRc	nGTEITAPVPMTPSKTTGLGGFEVPSSRc	nGTEITAPVPMTPSK(226.078)TTGLGGFEVPSSRc	AT4G32180.1	AT4G32180.1;AT4G32180.2;AT4G32180.3	| Symbols: ATPANK2, PANK2 | pantothenate kinase 2 | chr4:15537724-15543715 REVERSE LENGTH=901	heavy	1	34.06	34.06	Case	0.000126	Biotinylated peptides	AT4G32180.1-K487
CR1	m1	r1	59788	993.184	2976.53	2976.51	3281	3	n(34.063)GTEITAPVPMTPSK(226.078)TTGLGGFEVPSSRc	nGTEITAPVPMTPSKTTGLGGFEVPSSRc	nGTEITAPVPMTPSK(226.078)TTGLGGFEVPSSRc	AT4G32180.1	AT4G32180.1;AT4G32180.2;AT4G32180.3	| Symbols: ATPANK2, PANK2 | pantothenate kinase 2 | chr4:15537724-15543715 REVERSE LENGTH=901	heavy	1	32.39	32.39	Control	0.000126	Biotinylated peptides	AT4G32180.1-K487
CR2	m2	r2	65098	993.178	2976.51	2976.51	3525	3	n(34.063)GTEITAPVPMTPSK(226.078)TTGLGGFEVPSSRc	nGTEITAPVPMTPSKTTGLGGFEVPSSRc	nGTEITAPVPMTPSK(226.078)TTGLGGFEVPSSRc	AT4G32180.1	AT4G32180.1;AT4G32180.2;AT4G32180.3	| Symbols: ATPANK2, PANK2 | pantothenate kinase 2 | chr4:15537724-15543715 REVERSE LENGTH=901	heavy	1	37.35	37.35	Control	0.000126	Biotinylated peptides	AT4G32180.1-K487
CR3	m3	r3	59547	993.178	2976.51	2976.51	3332	3	n(34.063)GTEITAPVPMTPSK(226.078)TTGLGGFEVPSSRc	nGTEITAPVPMTPSKTTGLGGFEVPSSRc	nGTEITAPVPMTPSK(226.078)TTGLGGFEVPSSRc	AT4G32180.1	AT4G32180.1;AT4G32180.2;AT4G32180.3	| Symbols: ATPANK2, PANK2 | pantothenate kinase 2 | chr4:15537724-15543715 REVERSE LENGTH=901	heavy	1	56.45	56.45	Control	0.000126	Biotinylated peptides	AT4G32180.1-K487
CF2	m2	f2	56557	1045.21	3132.61	3132.62	3128	3	n(34.063)RGTEITAPVPMTPSK(226.078)TTGLGGFEVPSSRc	nRGTEITAPVPMTPSKTTGLGGFEVPSSRc	nRGTEITAPVPMTPSK(226.078)TTGLGGFEVPSSRc	AT4G32180.1	AT4G32180.1;AT4G32180.2;AT4G32180.3	| Symbols: ATPANK2, PANK2 | pantothenate kinase 2 | chr4:15537724-15543715 REVERSE LENGTH=901	heavy	1	37.7	37.7	Case	0.000126	Biotinylated peptides	AT4G32180.1-K487
CF3	m3	f3	53813	1045.21	3132.61	3132.62	2974	3	n(34.063)RGTEITAPVPMTPSK(226.078)TTGLGGFEVPSSRc	nRGTEITAPVPMTPSKTTGLGGFEVPSSRc	nRGTEITAPVPMTPSK(226.078)TTGLGGFEVPSSRc	AT4G32180.1	AT4G32180.1;AT4G32180.2;AT4G32180.3	| Symbols: ATPANK2, PANK2 | pantothenate kinase 2 | chr4:15537724-15543715 REVERSE LENGTH=901	heavy	1	56.81	56.81	Case	0.000126	Biotinylated peptides	AT4G32180.1-K487
CR1	m1	r1	52151	1045.21	3132.62	3132.62	2932	3	n(34.063)RGTEITAPVPMTPSK(226.078)TTGLGGFEVPSSRc	nRGTEITAPVPMTPSKTTGLGGFEVPSSRc	nRGTEITAPVPMTPSK(226.078)TTGLGGFEVPSSRc	AT4G32180.1	AT4G32180.1;AT4G32180.2;AT4G32180.3	| Symbols: ATPANK2, PANK2 | pantothenate kinase 2 | chr4:15537724-15543715 REVERSE LENGTH=901	heavy	1	29.82	29.82	Control	0.000126	Biotinylated peptides	AT4G32180.1-K487
CR2	m2	r2	56585	1045.21	3132.61	3132.62	3136	3	n(34.063)RGTEITAPVPMTPSK(226.078)TTGLGGFEVPSSRc	nRGTEITAPVPMTPSKTTGLGGFEVPSSRc	nRGTEITAPVPMTPSK(226.078)TTGLGGFEVPSSRc	AT4G32180.1	AT4G32180.1;AT4G32180.2;AT4G32180.3	| Symbols: ATPANK2, PANK2 | pantothenate kinase 2 | chr4:15537724-15543715 REVERSE LENGTH=901	heavy	1	35.08	35.08	Control	0.000126	Biotinylated peptides	AT4G32180.1-K487
CR3	m3	r3	51479	1045.22	3132.62	3132.62	2964	3	n(34.063)RGTEITAPVPMTPSK(226.078)TTGLGGFEVPSSRc	nRGTEITAPVPMTPSKTTGLGGFEVPSSRc	nRGTEITAPVPMTPSK(226.078)TTGLGGFEVPSSRc	AT4G32180.1	AT4G32180.1;AT4G32180.2;AT4G32180.3	| Symbols: ATPANK2, PANK2 | pantothenate kinase 2 | chr4:15537724-15543715 REVERSE LENGTH=901	heavy	1	62.51	62.51	Control	0.000126	Biotinylated peptides	AT4G32180.1-K487
CF2	m2	f2	69583	747.737	2240.19	2240.19	3727	3	n(28.031)DPYPWSSK(226.078)TLPLGTGVIK(28.031)c	nDPYPWSSKTLPLGTGVIKc	nDPYPWSSK(226.078)TLPLGTGVIKc	AT4G32180.1	AT4G32180.1;AT4G32180.2;AT4G32180.3	| Symbols: ATPANK2, PANK2 | pantothenate kinase 2 | chr4:15537724-15543715 REVERSE LENGTH=901	light	2	30.41	30.41	Control	0.000126	Biotinylated peptides	AT4G32180.1-K165
CF3	m3	f3	68128	747.741	2240.2	2240.19	3639	3	n(28.031)DPYPWSSK(226.078)TLPLGTGVIK(28.031)c	nDPYPWSSKTLPLGTGVIKc	nDPYPWSSK(226.078)TLPLGTGVIKc	AT4G32180.1	AT4G32180.1;AT4G32180.2;AT4G32180.3	| Symbols: ATPANK2, PANK2 | pantothenate kinase 2 | chr4:15537724-15543715 REVERSE LENGTH=901	light	2	30.02	30.02	Control	0.000126	Biotinylated peptides	AT4G32180.1-K165
CF2	m2	f2	70588	803.755	2408.24	2408.25	3773	3	n(28.031)NLMLPGTK(226.078)DFPNPDDLVLK(28.031)c	nNLMLPGTKDFPNPDDLVLKc	nNLMLPGTK(226.078)DFPNPDDLVLKc	AT4G32200.1	AT4G32200.1	| Symbols: ASY2 | DNA-binding HORMA family protein | chr4:15548840-15554962 FORWARD LENGTH=1399	light	2	17.33	17.33	Control	0.000416	Biotinylated peptides	AT4G32200.1-K1135
CF2	m2	f2	45360	763.935	1525.85	1525.85	2618	2	n(28.031)GAK(226.078)IAASELSGLK(28.031)c	nGAKIAASELSGLKc	nGAK(226.078)IAASELSGLKc	AT4G32200.1	AT4G32200.1	| Symbols: ASY2 | DNA-binding HORMA family protein | chr4:15548840-15554962 FORWARD LENGTH=1399	light	2	42.7	42.7	Control	0.000126	Biotinylated peptides	AT4G32200.1-K1320
CR2	m2	r2	45337	769.965	1537.92	1537.92	2625	2	n(34.063)GAK(226.078)IAASELSGLK(34.063)c	nGAKIAASELSGLKc	nGAK(226.078)IAASELSGLKc	AT4G32200.1	AT4G32200.1	| Symbols: ASY2 | DNA-binding HORMA family protein | chr4:15548840-15554962 FORWARD LENGTH=1399	heavy	2	34.67	34.67	Control	0.000301	Biotinylated peptides	AT4G32200.1-K1320
CR2	m2	r2	70543	807.779	2420.31	2420.31	3775	3	n(34.063)NLMLPGTK(226.078)DFPNPDDLVLK(34.063)c	nNLMLPGTKDFPNPDDLVLKc	nNLMLPGTK(226.078)DFPNPDDLVLKc	AT4G32200.1	AT4G32200.1	| Symbols: ASY2 | DNA-binding HORMA family protein | chr4:15548840-15554962 FORWARD LENGTH=1399	heavy	2	15.96	15.96	Control	0.001787	Biotinylated peptides	AT4G32200.1-K1135
CF1	m1	f1	40788	723.436	2167.29	2167.28	2431	3	n(28.031)TVLPDGK(28.031)PAPAK(226.078)AAIIPAK(28.031)c	nTVLPDGKPAPAKAAIIPAKc	nTVLPDGKPAPAK(226.078)AAIIPAKc	AT4G32330.1	AT4G32330.1;AT4G32330.2;AT4G32330.3	| Symbols: | TPX2 (targeting protein for Xklp2) protein family | chr4:15609801-15611867 FORWARD LENGTH=437	light	3	37.52	21.15	Control	0.000217	Biotinylated peptides	AT4G32330.1-K364
CF2	m2	f2	44011	723.435	2167.28	2167.28	2557	3	n(28.031)TVLPDGK(28.031)PAPAK(226.078)AAIIPAK(28.031)c	nTVLPDGKPAPAKAAIIPAKc	nTVLPDGKPAPAK(226.078)AAIIPAKc	AT4G32330.1	AT4G32330.1;AT4G32330.2;AT4G32330.3	| Symbols: | TPX2 (targeting protein for Xklp2) protein family | chr4:15609801-15611867 FORWARD LENGTH=437	light	3	34.95	15.84	Control	0.000361	Biotinylated peptides	AT4G32330.1-K364
CF3	m3	f3	42441	723.436	2167.29	2167.28	2453	3	n(28.031)TVLPDGK(28.031)PAPAK(226.078)AAIIPAK(28.031)c	nTVLPDGKPAPAKAAIIPAKc	nTVLPDGKPAPAK(226.078)AAIIPAKc	AT4G32330.1	AT4G32330.1;AT4G32330.2;AT4G32330.3	| Symbols: | TPX2 (targeting protein for Xklp2) protein family | chr4:15609801-15611867 FORWARD LENGTH=437	light	3	31.46	13.94	Control	0.000416	Biotinylated peptides	AT4G32330.1-K364
CR3	m3	r3	40333	723.437	2167.29	2167.28	2456	3	n(28.031)TVLPDGK(28.031)PAPAK(226.078)AAIIPAK(28.031)c	nTVLPDGKPAPAKAAIIPAKc	nTVLPDGKPAPAK(226.078)AAIIPAKc	AT4G32330.1	AT4G32330.1;AT4G32330.2;AT4G32330.3	| Symbols: | TPX2 (targeting protein for Xklp2) protein family | chr4:15609801-15611867 FORWARD LENGTH=437	light	3	30.19	14.79	Case	0.000794	Biotinylated peptides	AT4G32330.1-K364
CF2	m2	f2	37616	728.766	2183.28	2183.28	2266	3	n(28.031)TVLPDGK(28.031)PAPAK(242.073)AAIIPAK(28.031)c	nTVLPDGKPAPAKAAIIPAKc	nTVLPDGKPAPAK(242.073)AAIIPAKc	AT4G32330.1	AT4G32330.1;AT4G32330.2;AT4G32330.3	| Symbols: | TPX2 (targeting protein for Xklp2) protein family | chr4:15609801-15611867 FORWARD LENGTH=437	light	3	29	11.87	Control	0.000361	Biotinylated peptides	AT4G32330.1-K364
CF3	m3	f3	36331	728.767	2183.28	2183.28	2175	3	n(28.031)TVLPDGK(28.031)PAPAK(242.073)AAIIPAK(28.031)c	nTVLPDGKPAPAKAAIIPAKc	nTVLPDGKPAPAK(242.073)AAIIPAKc	AT4G32330.1	AT4G32330.1;AT4G32330.2;AT4G32330.3	| Symbols: | TPX2 (targeting protein for Xklp2) protein family | chr4:15609801-15611867 FORWARD LENGTH=437	light	3	27.93	12.39	Control	0.000638	Biotinylated peptides	AT4G32330.1-K364
CF1	m1	f1	40686	729.466	2185.38	2185.38	2426	3	n(34.063)TVLPDGK(34.063)PAPAK(226.078)AAIIPAK(34.063)c	nTVLPDGKPAPAKAAIIPAKc	nTVLPDGKPAPAK(226.078)AAIIPAKc	AT4G32330.1	AT4G32330.1;AT4G32330.2;AT4G32330.3	| Symbols: | TPX2 (targeting protein for Xklp2) protein family | chr4:15609801-15611867 FORWARD LENGTH=437	heavy	3	39.81	19.09	Case	0.002712	Biotinylated peptides	AT4G32330.1-K364
CR1	m1	r1	41023	729.467	2185.38	2185.38	2425	3	n(34.063)TVLPDGK(34.063)PAPAK(226.078)AAIIPAK(34.063)c	nTVLPDGKPAPAKAAIIPAKc	nTVLPDGKPAPAK(226.078)AAIIPAKc	AT4G32330.1	AT4G32330.1;AT4G32330.2;AT4G32330.3	| Symbols: | TPX2 (targeting protein for Xklp2) protein family | chr4:15609801-15611867 FORWARD LENGTH=437	heavy	3	33.78	18.52	Control	0.003826	Biotinylated peptides	AT4G32330.1-K364
CR3	m3	r3	40141	729.467	2185.38	2185.38	2448	3	n(34.063)TVLPDGK(34.063)PAPAK(226.078)AAIIPAK(34.063)c	nTVLPDGKPAPAKAAIIPAKc	nTVLPDGKPAPAK(226.078)AAIIPAKc	AT4G32330.1	AT4G32330.1;AT4G32330.2;AT4G32330.3	| Symbols: | TPX2 (targeting protein for Xklp2) protein family | chr4:15609801-15611867 FORWARD LENGTH=437	heavy	3	38.39	17.31	Control	0.003941	Biotinylated peptides	AT4G32330.1-K364
CR3	m3	r3	23202	421.923	1262.75	1262.75	1667	3	n(34.063)RK(226.078)EFYVK(34.063)c	nRKEFYVKc	nRK(226.078)EFYVKc	AT4G32330.1	AT4G32330.1;AT4G32330.2;AT4G32330.3	| Symbols: | TPX2 (targeting protein for Xklp2) protein family | chr4:15609801-15611867 FORWARD LENGTH=437	heavy	2	18.67	18.67	Control	0.000416	Biotinylated peptides	AT4G32330.1-K219
CF2	m2	f2	25100	657.353	1312.69	1312.69	1694	2	n(28.031)QVK(226.078)NLTNSRc	nQVKNLTNSRc	nQVK(226.078)NLTNSRc	AT4G32420.1	AT4G32420.1;AT4G32420.2;AT4G32420.3;AT4G32420.4	| Symbols: | Cyclophilin-like peptidyl-prolyl cis-trans isomerase family protein | chr4:15647550-15652103 REVERSE LENGTH=837	light	1	18.1	18.1	Control	0.001007	Biotinylated peptides	AT4G32420.1-K424
CF2	m2	f2	39193	648.342	1294.67	1294.67	2339	2	n(28.031)K(226.078)GPDLLENRc	nKGPDLLENRc	nK(226.078)GPDLLENRc	AT4G32420.1	AT4G32420.1;AT4G32420.2;AT4G32420.3;AT4G32420.4	| Symbols: | Cyclophilin-like peptidyl-prolyl cis-trans isomerase family protein | chr4:15647550-15652103 REVERSE LENGTH=837	light	1	38.78	38.78	Control	0.000126	Biotinylated peptides	AT4G32420.1-K339
CF3	m3	f3	38026	648.343	1294.67	1294.67	2253	2	n(28.031)K(226.078)GPDLLENRc	nKGPDLLENRc	nK(226.078)GPDLLENRc	AT4G32420.1	AT4G32420.1;AT4G32420.2;AT4G32420.3;AT4G32420.4	| Symbols: | Cyclophilin-like peptidyl-prolyl cis-trans isomerase family protein | chr4:15647550-15652103 REVERSE LENGTH=837	light	1	35.36	35.36	Control	0.000126	Biotinylated peptides	AT4G32420.1-K339
CR1	m1	r1	36768	651.361	1300.71	1300.7	2234	2	n(34.063)K(226.078)GPDLLENRc	nKGPDLLENRc	nK(226.078)GPDLLENRc	AT4G32420.1	AT4G32420.1;AT4G32420.2;AT4G32420.3;AT4G32420.4	| Symbols: | Cyclophilin-like peptidyl-prolyl cis-trans isomerase family protein | chr4:15647550-15652103 REVERSE LENGTH=837	heavy	1	28.3	28.3	Control	0.000126	Biotinylated peptides	AT4G32420.1-K339
CR2	m2	r2	39289	651.359	1300.7	1300.7	2352	2	n(34.063)K(226.078)GPDLLENRc	nKGPDLLENRc	nK(226.078)GPDLLENRc	AT4G32420.1	AT4G32420.1;AT4G32420.2;AT4G32420.3;AT4G32420.4	| Symbols: | Cyclophilin-like peptidyl-prolyl cis-trans isomerase family protein | chr4:15647550-15652103 REVERSE LENGTH=837	heavy	1	17.47	17.47	Control	0.002026	Biotinylated peptides	AT4G32420.1-K339
CR3	m3	r3	35766	651.359	1300.7	1300.7	2248	2	n(34.063)K(226.078)GPDLLENRc	nKGPDLLENRc	nK(226.078)GPDLLENRc	AT4G32420.1	AT4G32420.1;AT4G32420.2;AT4G32420.3;AT4G32420.4	| Symbols: | Cyclophilin-like peptidyl-prolyl cis-trans isomerase family protein | chr4:15647550-15652103 REVERSE LENGTH=837	heavy	1	48.68	48.68	Control	0.000126	Biotinylated peptides	AT4G32420.1-K339
CF2	m2	f2	12411	470.238	1407.69	1407.69	1095	3	n(28.031)EAESLHQGK(226.078)Rc	nEAESLHQGKRc	nEAESLHQGK(226.078)Rc	AT4G32420.1	AT4G32420.1;AT4G32420.2;AT4G32420.3;AT4G32420.4	| Symbols: | Cyclophilin-like peptidyl-prolyl cis-trans isomerase family protein | chr4:15647550-15652103 REVERSE LENGTH=837	light	1	27.68	27.68	Control	0.000361	Biotinylated peptides	AT4G32420.1-K337
CF3	m3	f3	13044	470.239	1407.69	1407.69	1086	3	n(28.031)EAESLHQGK(226.078)Rc	nEAESLHQGKRc	nEAESLHQGK(226.078)Rc	AT4G32420.1	AT4G32420.1;AT4G32420.2;AT4G32420.3;AT4G32420.4	| Symbols: | Cyclophilin-like peptidyl-prolyl cis-trans isomerase family protein | chr4:15647550-15652103 REVERSE LENGTH=837	light	1	17.65	17.65	Control	0.00253	Biotinylated peptides	AT4G32420.1-K337
CF1	m1	f1	56818	716.083	2145.23	2145.22	3160	3	n(34.063)NK(34.063)PEDK(226.078)LFGDLVDISK(34.063)c	nNKPEDKLFGDLVDISKc	nNKPEDK(226.078)LFGDLVDISKc	AT4G32760.1	AT4G32760.1;AT4G32760.2	| Symbols: | ENTH/VHS/GAT family protein | chr4:15799376-15803832 FORWARD LENGTH=675	heavy	3	29.65	1.9	Case	0.001787	Biotinylated peptides	AT4G32760.1-K651
CF2	m2	f2	61328	716.082	2145.22	2145.22	3347	3	n(34.063)NK(34.063)PEDK(226.078)LFGDLVDISK(34.063)c	nNKPEDKLFGDLVDISKc	nNKPEDK(226.078)LFGDLVDISKc	AT4G32760.1	AT4G32760.1;AT4G32760.2	| Symbols: | ENTH/VHS/GAT family protein | chr4:15799376-15803832 FORWARD LENGTH=675	heavy	3	34.02	1.77	Case	0.000361	Biotinylated peptides	AT4G32760.1-K651
CR1	m1	r1	57012	716.083	2145.23	2145.22	3155	3	n(34.063)NK(34.063)PEDK(226.078)LFGDLVDISK(34.063)c	nNKPEDKLFGDLVDISKc	nNKPEDK(226.078)LFGDLVDISKc	AT4G32760.1	AT4G32760.1;AT4G32760.2	| Symbols: | ENTH/VHS/GAT family protein | chr4:15799376-15803832 FORWARD LENGTH=675	heavy	3	23.27	1.75	Control	0.003377	Biotinylated peptides	AT4G32760.1-K651
CR2	m2	r2	61476	716.081	2145.22	2145.22	3360	3	n(34.063)NK(34.063)PEDK(226.078)LFGDLVDISK(34.063)c	nNKPEDKLFGDLVDISKc	nNKPEDK(226.078)LFGDLVDISKc	AT4G32760.1	AT4G32760.1;AT4G32760.2	| Symbols: | ENTH/VHS/GAT family protein | chr4:15799376-15803832 FORWARD LENGTH=675	heavy	3	29.95	1.75	Control	0.000416	Biotinylated peptides	AT4G32760.1-K651
CR3	m3	r3	56528	716.083	2145.23	2145.22	3195	3	n(34.063)NK(34.063)PEDK(226.078)LFGDLVDISK(34.063)c	nNKPEDKLFGDLVDISKc	nNKPEDK(226.078)LFGDLVDISKc	AT4G32760.1	AT4G32760.1;AT4G32760.2	| Symbols: | ENTH/VHS/GAT family protein | chr4:15799376-15803832 FORWARD LENGTH=675	heavy	3	24.86	1.57	Control	0.006122	Biotinylated peptides	AT4G32760.1-K651
CR2	m2	r2	18069	471.617	1411.83	1411.83	1390	3	n(34.063)FK(226.078)PTK(34.063)PTSGRc	nFKPTKPTSGRc	nFK(226.078)PTKPTSGRc	AT4G32760.1	AT4G32760.1;AT4G32760.2	| Symbols: | ENTH/VHS/GAT family protein | chr4:15799376-15803832 FORWARD LENGTH=675	heavy	2	16.3	16.3	Control	0.001548	Biotinylated peptides	AT4G32760.1-K663
CF2	m2	f2	61397	710.05	2127.13	2127.13	3350	3	n(28.031)NK(28.031)PEDK(226.078)LFGDLVDISK(28.031)c	nNKPEDKLFGDLVDISKc	nNKPEDK(226.078)LFGDLVDISKc	AT4G32760.1	AT4G32760.1;AT4G32760.2	| Symbols: | ENTH/VHS/GAT family protein | chr4:15799376-15803832 FORWARD LENGTH=675	light	3	35.99	1.8	Control	0.000217	Biotinylated peptides	AT4G32760.1-K651
CF3	m3	f3	58687	710.052	2127.13	2127.13	3197	3	n(28.031)NK(28.031)PEDK(226.078)LFGDLVDISK(28.031)c	nNKPEDKLFGDLVDISKc	nNKPEDK(226.078)LFGDLVDISKc	AT4G32760.1	AT4G32760.1;AT4G32760.2	| Symbols: | ENTH/VHS/GAT family protein | chr4:15799376-15803832 FORWARD LENGTH=675	light	3	42.21	2.01	Control	0.000301	Biotinylated peptides	AT4G32760.1-K651
CR1	m1	r1	57073	710.051	2127.13	2127.13	3157	3	n(28.031)NK(28.031)PEDK(226.078)LFGDLVDISK(28.031)c	nNKPEDKLFGDLVDISKc	nNKPEDK(226.078)LFGDLVDISKc	AT4G32760.1	AT4G32760.1;AT4G32760.2	| Symbols: | ENTH/VHS/GAT family protein | chr4:15799376-15803832 FORWARD LENGTH=675	light	3	52.31	2.1	Case	0.000126	Biotinylated peptides	AT4G32760.1-K651
CR2	m2	r2	61603	710.05	2127.13	2127.13	3366	3	n(28.031)NK(28.031)PEDK(226.078)LFGDLVDISK(28.031)c	nNKPEDKLFGDLVDISKc	nNKPEDK(226.078)LFGDLVDISKc	AT4G32760.1	AT4G32760.1;AT4G32760.2	| Symbols: | ENTH/VHS/GAT family protein | chr4:15799376-15803832 FORWARD LENGTH=675	light	3	42.22	2.14	Case	0.000126	Biotinylated peptides	AT4G32760.1-K651
CR3	m3	r3	56582	710.052	2127.13	2127.13	3197	3	n(28.031)NK(28.031)PEDK(226.078)LFGDLVDISK(28.031)c	nNKPEDKLFGDLVDISKc	nNKPEDK(226.078)LFGDLVDISKc	AT4G32760.1	AT4G32760.1;AT4G32760.2	| Symbols: | ENTH/VHS/GAT family protein | chr4:15799376-15803832 FORWARD LENGTH=675	light	3	24.64	1.73	Case	0.001787	Biotinylated peptides	AT4G32760.1-K651
CR1	m1	r1	49239	885.792	2654.36	2654.35	2800	3	n(28.031)K(226.078)VPVTEAASAVDPHNGNNIQIINc	nKVPVTEAASAVDPHNGNNIQIINc	nK(226.078)VPVTEAASAVDPHNGNNIQIINc	AT4G32960.1	AT4G32960.1	| Symbols: | unknown protein; BEST Arabidopsis thaliana protein match is: unknown protein (TAIR:AT4G32970.1); Has 106 Blast hits to 106 proteins in 39 species: Archae - 0; Bacteria - 0; Metazoa - 62; Fungi - 0; Plants - 37; Viruses - 0; Other Eukaryotes - 7 (source: NCBI BLink). | chr4:15908785-15910141 REVERSE LENGTH=264	light	1	11.53	11.53	Case	0.000931	Biotinylated peptides	AT4G32960.1-K242
CR2	m2	r2	53332	664.594	2654.35	2654.35	2988	4	n(28.031)K(226.078)VPVTEAASAVDPHNGNNIQIINc	nKVPVTEAASAVDPHNGNNIQIINc	nK(226.078)VPVTEAASAVDPHNGNNIQIINc	AT4G32960.1	AT4G32960.1	| Symbols: | unknown protein; BEST Arabidopsis thaliana protein match is: unknown protein (TAIR:AT4G32970.1); Has 106 Blast hits to 106 proteins in 39 species: Archae - 0; Bacteria - 0; Metazoa - 62; Fungi - 0; Plants - 37; Viruses - 0; Other Eukaryotes - 7 (source: NCBI BLink). | chr4:15908785-15910141 REVERSE LENGTH=264	light	1	22.56	22.56	Case	0.000126	Biotinylated peptides	AT4G32960.1-K242
CF1	m1	f1	44062	891.123	2670.35	2670.34	2581	3	n(28.031)K(242.073)VPVTEAASAVDPHNGNNIQIINc	nKVPVTEAASAVDPHNGNNIQIINc	nK(242.073)VPVTEAASAVDPHNGNNIQIINc	AT4G32960.1	AT4G32960.1	| Symbols: | unknown protein; BEST Arabidopsis thaliana protein match is: unknown protein (TAIR:AT4G32970.1); Has 106 Blast hits to 106 proteins in 39 species: Archae - 0; Bacteria - 0; Metazoa - 62; Fungi - 0; Plants - 37; Viruses - 0; Other Eukaryotes - 7 (source: NCBI BLink). | chr4:15908785-15910141 REVERSE LENGTH=264	light	1	15.24	15.24	Control	0.000361	Biotinylated peptides	AT4G32960.1-K242
CR1	m1	r1	44335	891.123	2670.35	2670.34	2576	3	n(28.031)K(242.073)VPVTEAASAVDPHNGNNIQIINc	nKVPVTEAASAVDPHNGNNIQIINc	nK(242.073)VPVTEAASAVDPHNGNNIQIINc	AT4G32960.1	AT4G32960.1	| Symbols: | unknown protein; BEST Arabidopsis thaliana protein match is: unknown protein (TAIR:AT4G32970.1); Has 106 Blast hits to 106 proteins in 39 species: Archae - 0; Bacteria - 0; Metazoa - 62; Fungi - 0; Plants - 37; Viruses - 0; Other Eukaryotes - 7 (source: NCBI BLink). | chr4:15908785-15910141 REVERSE LENGTH=264	light	1	21.28	21.28	Case	0.000126	Biotinylated peptides	AT4G32960.1-K242
CR2	m2	r2	48222	891.122	2670.34	2670.34	2755	3	n(28.031)K(242.073)VPVTEAASAVDPHNGNNIQIINc	nKVPVTEAASAVDPHNGNNIQIINc	nK(242.073)VPVTEAASAVDPHNGNNIQIINc	AT4G32960.1	AT4G32960.1	| Symbols: | unknown protein; BEST Arabidopsis thaliana protein match is: unknown protein (TAIR:AT4G32970.1); Has 106 Blast hits to 106 proteins in 39 species: Archae - 0; Bacteria - 0; Metazoa - 62; Fungi - 0; Plants - 37; Viruses - 0; Other Eukaryotes - 7 (source: NCBI BLink). | chr4:15908785-15910141 REVERSE LENGTH=264	light	1	29.11	29.11	Case	0.000126	Biotinylated peptides	AT4G32960.1-K242
CR3	m3	r3	43722	891.124	2670.35	2670.34	2611	3	n(28.031)K(242.073)VPVTEAASAVDPHNGNNIQIINc	nKVPVTEAASAVDPHNGNNIQIINc	nK(242.073)VPVTEAASAVDPHNGNNIQIINc	AT4G32960.1	AT4G32960.1	| Symbols: | unknown protein; BEST Arabidopsis thaliana protein match is: unknown protein (TAIR:AT4G32970.1); Has 106 Blast hits to 106 proteins in 39 species: Archae - 0; Bacteria - 0; Metazoa - 62; Fungi - 0; Plants - 37; Viruses - 0; Other Eukaryotes - 7 (source: NCBI BLink). | chr4:15908785-15910141 REVERSE LENGTH=264	light	1	21.04	21.04	Case	0.000126	Biotinylated peptides	AT4G32960.1-K242
CR2	m2	r2	53333	666.102	2660.38	2660.38	2988	4	n(34.063)K(226.078)VPVTEAASAVDPHNGNNIQIINc	nKVPVTEAASAVDPHNGNNIQIINc	nK(226.078)VPVTEAASAVDPHNGNNIQIINc	AT4G32960.1	AT4G32960.1	| Symbols: | unknown protein; BEST Arabidopsis thaliana protein match is: unknown protein (TAIR:AT4G32970.1); Has 106 Blast hits to 106 proteins in 39 species: Archae - 0; Bacteria - 0; Metazoa - 62; Fungi - 0; Plants - 37; Viruses - 0; Other Eukaryotes - 7 (source: NCBI BLink). | chr4:15908785-15910141 REVERSE LENGTH=264	heavy	1	14.34	14.34	Control	0.000361	Biotinylated peptides	AT4G32960.1-K242
CF1	m1	f1	44054	893.134	2676.38	2676.38	2581	3	n(34.063)K(242.073)VPVTEAASAVDPHNGNNIQIINc	nKVPVTEAASAVDPHNGNNIQIINc	nK(242.073)VPVTEAASAVDPHNGNNIQIINc	AT4G32960.1	AT4G32960.1	| Symbols: | unknown protein; BEST Arabidopsis thaliana protein match is: unknown protein (TAIR:AT4G32970.1); Has 106 Blast hits to 106 proteins in 39 species: Archae - 0; Bacteria - 0; Metazoa - 62; Fungi - 0; Plants - 37; Viruses - 0; Other Eukaryotes - 7 (source: NCBI BLink). | chr4:15908785-15910141 REVERSE LENGTH=264	heavy	1	30.13	30.13	Case	0.000126	Biotinylated peptides	AT4G32960.1-K242
CF2	m2	f2	47974	893.131	2676.37	2676.38	2738	3	n(34.063)K(242.073)VPVTEAASAVDPHNGNNIQIINc	nKVPVTEAASAVDPHNGNNIQIINc	nK(242.073)VPVTEAASAVDPHNGNNIQIINc	AT4G32960.1	AT4G32960.1	| Symbols: | unknown protein; BEST Arabidopsis thaliana protein match is: unknown protein (TAIR:AT4G32970.1); Has 106 Blast hits to 106 proteins in 39 species: Archae - 0; Bacteria - 0; Metazoa - 62; Fungi - 0; Plants - 37; Viruses - 0; Other Eukaryotes - 7 (source: NCBI BLink). | chr4:15908785-15910141 REVERSE LENGTH=264	heavy	1	25.58	25.58	Case	0.000126	Biotinylated peptides	AT4G32960.1-K242
CF3	m3	f3	46050	893.137	2676.39	2676.38	2620	3	n(34.063)K(242.073)VPVTEAASAVDPHNGNNIQIINc	nKVPVTEAASAVDPHNGNNIQIINc	nK(242.073)VPVTEAASAVDPHNGNNIQIINc	AT4G32960.1	AT4G32960.1	| Symbols: | unknown protein; BEST Arabidopsis thaliana protein match is: unknown protein (TAIR:AT4G32970.1); Has 106 Blast hits to 106 proteins in 39 species: Archae - 0; Bacteria - 0; Metazoa - 62; Fungi - 0; Plants - 37; Viruses - 0; Other Eukaryotes - 7 (source: NCBI BLink). | chr4:15908785-15910141 REVERSE LENGTH=264	heavy	1	18.27	18.27	Case	0.000361	Biotinylated peptides	AT4G32960.1-K242
CR1	m1	r1	44402	893.134	2676.38	2676.38	2580	3	n(34.063)K(242.073)VPVTEAASAVDPHNGNNIQIINc	nKVPVTEAASAVDPHNGNNIQIINc	nK(242.073)VPVTEAASAVDPHNGNNIQIINc	AT4G32960.1	AT4G32960.1	| Symbols: | unknown protein; BEST Arabidopsis thaliana protein match is: unknown protein (TAIR:AT4G32970.1); Has 106 Blast hits to 106 proteins in 39 species: Archae - 0; Bacteria - 0; Metazoa - 62; Fungi - 0; Plants - 37; Viruses - 0; Other Eukaryotes - 7 (source: NCBI BLink). | chr4:15908785-15910141 REVERSE LENGTH=264	heavy	1	21.64	21.64	Control	0.000126	Biotinylated peptides	AT4G32960.1-K242
CR2	m2	r2	48285	893.131	2676.37	2676.38	2758	3	n(34.063)K(242.073)VPVTEAASAVDPHNGNNIQIINc	nKVPVTEAASAVDPHNGNNIQIINc	nK(242.073)VPVTEAASAVDPHNGNNIQIINc	AT4G32960.1	AT4G32960.1	| Symbols: | unknown protein; BEST Arabidopsis thaliana protein match is: unknown protein (TAIR:AT4G32970.1); Has 106 Blast hits to 106 proteins in 39 species: Archae - 0; Bacteria - 0; Metazoa - 62; Fungi - 0; Plants - 37; Viruses - 0; Other Eukaryotes - 7 (source: NCBI BLink). | chr4:15908785-15910141 REVERSE LENGTH=264	heavy	1	10.78	10.78	Control	0.001787	Biotinylated peptides	AT4G32960.1-K242
CR3	m3	r3	43786	893.135	2676.38	2676.38	2614	3	n(34.063)K(242.073)VPVTEAASAVDPHNGNNIQIINc	nKVPVTEAASAVDPHNGNNIQIINc	nK(242.073)VPVTEAASAVDPHNGNNIQIINc	AT4G32960.1	AT4G32960.1	| Symbols: | unknown protein; BEST Arabidopsis thaliana protein match is: unknown protein (TAIR:AT4G32970.1); Has 106 Blast hits to 106 proteins in 39 species: Archae - 0; Bacteria - 0; Metazoa - 62; Fungi - 0; Plants - 37; Viruses - 0; Other Eukaryotes - 7 (source: NCBI BLink). | chr4:15908785-15910141 REVERSE LENGTH=264	heavy	1	20.29	20.29	Control	0.000126	Biotinylated peptides	AT4G32960.1-K242
CF2	m2	f2	54164	699.37	2095.09	2095.09	3019	3	n(28.031)SFIGMGYYNTHVPTVILRc	nSFIGMGYYNTHVPTVILRc	nSFIGMGYYNTHVPTVILRc	AT4G33010.1	AT4G33010.1;AT4G33010.2	| Symbols: AtGLDP1, GLDP1 | glycine decarboxylase P-protein 1 | chr4:15926852-15931150 REVERSE LENGTH=1037	light	1	7.93	7.93	Control	0.007121	Non-Biotinylated peptides	NA
CR2	m2	r2	54566	699.371	2095.09	2095.09	3044	3	n(28.031)SFIGMGYYNTHVPTVILRc	nSFIGMGYYNTHVPTVILRc	nSFIGMGYYNTHVPTVILRc	AT4G33010.1	AT4G33010.1;AT4G33010.2	| Symbols: AtGLDP1, GLDP1 | glycine decarboxylase P-protein 1 | chr4:15926852-15931150 REVERSE LENGTH=1037	light	1	20.19	20.19	Case	0.000301	Non-Biotinylated peptides	NA
CR3	m3	r3	49797	699.373	2095.1	2095.09	2888	3	n(28.031)SFIGMGYYNTHVPTVILRc	nSFIGMGYYNTHVPTVILRc	nSFIGMGYYNTHVPTVILRc	AT4G33010.1	AT4G33010.1;AT4G33010.2	| Symbols: AtGLDP1, GLDP1 | glycine decarboxylase P-protein 1 | chr4:15926852-15931150 REVERSE LENGTH=1037	light	1	23.38	23.38	Case	0.000361	Non-Biotinylated peptides	NA
CF2	m2	f2	54210	701.382	2101.12	2101.12	3021	3	n(34.063)SFIGMGYYNTHVPTVILRc	nSFIGMGYYNTHVPTVILRc	nSFIGMGYYNTHVPTVILRc	AT4G33010.1	AT4G33010.1;AT4G33010.2	| Symbols: AtGLDP1, GLDP1 | glycine decarboxylase P-protein 1 | chr4:15926852-15931150 REVERSE LENGTH=1037	heavy	1	17.64	17.64	Case	0.000217	Non-Biotinylated peptides	NA
CR3	m3	r3	49794	701.384	2101.13	2101.12	2888	3	n(34.063)SFIGMGYYNTHVPTVILRc	nSFIGMGYYNTHVPTVILRc	nSFIGMGYYNTHVPTVILRc	AT4G33010.1	AT4G33010.1;AT4G33010.2	| Symbols: AtGLDP1, GLDP1 | glycine decarboxylase P-protein 1 | chr4:15926852-15931150 REVERSE LENGTH=1037	heavy	1	44.43	44.43	Control	0.000126	Non-Biotinylated peptides	NA
CF1	m1	f1	34571	745.716	2234.13	2234.13	2149	3	n(28.031)LGEVDTSK(226.078)DDRPLDPAPK(28.031)c	nLGEVDTSKDDRPLDPAPKc	nLGEVDTSK(226.078)DDRPLDPAPKc	AT4G33060.1	AT4G33060.1	| Symbols: | Cyclophilin-like peptidyl-prolyl cis-trans isomerase family protein | chr4:15948535-15951954 FORWARD LENGTH=504	light	2	11.24	10.57	Control	0.001826	Biotinylated peptides	AT4G33060.1-K152
CF2	m2	f2	37733	745.713	2234.12	2234.13	2272	3	n(28.031)LGEVDTSK(226.078)DDRPLDPAPK(28.031)c	nLGEVDTSKDDRPLDPAPKc	nLGEVDTSK(226.078)DDRPLDPAPKc	AT4G33060.1	AT4G33060.1	| Symbols: | Cyclophilin-like peptidyl-prolyl cis-trans isomerase family protein | chr4:15948535-15951954 FORWARD LENGTH=504	light	2	9.4	9.4	Control	0.004358	Biotinylated peptides	AT4G33060.1-K152
CF2	m2	f2	45823	637.338	1272.66	1272.66	2639	2	n(28.031)NFDAVK(226.078)GLRc	nNFDAVKGLRc	nNFDAVK(226.078)GLRc	AT4G33080.1	AT4G33080.1;AT4G33080.2	| Symbols: | AGC (cAMP-dependent, cGMP-dependent and protein kinase C) kinase family protein | chr4:15960146-15964296 FORWARD LENGTH=519	light	1	19.89	19.89	Control	0.003011	Biotinylated peptides	AT4G33080.1-K473
CF3	m3	f3	44141	637.341	1272.67	1272.66	2530	2	n(28.031)NFDAVK(226.078)GLRc	nNFDAVKGLRc	nNFDAVK(226.078)GLRc	AT4G33080.1	AT4G33080.1;AT4G33080.2	| Symbols: | AGC (cAMP-dependent, cGMP-dependent and protein kinase C) kinase family protein | chr4:15960146-15964296 FORWARD LENGTH=519	light	1	11.48	11.48	Control	0.004467	Biotinylated peptides	AT4G33080.1-K473
CR2	m2	r2	45862	637.34	1272.66	1272.66	2648	2	n(28.031)NFDAVK(226.078)GLRc	nNFDAVKGLRc	nNFDAVK(226.078)GLRc	AT4G33080.1	AT4G33080.1;AT4G33080.2	| Symbols: | AGC (cAMP-dependent, cGMP-dependent and protein kinase C) kinase family protein | chr4:15960146-15964296 FORWARD LENGTH=519	light	1	25.56	25.56	Case	0.000301	Biotinylated peptides	AT4G33080.1-K473
CR2	m2	r2	39261	547.858	1093.7	1093.7	2351	2	n(34.063)K(226.078)MLLAPK(34.063)c	nKMLLAPKc	nK(226.078)MLLAPKc	AT4G33080.1	AT4G33080.1;AT4G33080.2	| Symbols: | AGC (cAMP-dependent, cGMP-dependent and protein kinase C) kinase family protein | chr4:15960146-15964296 FORWARD LENGTH=519	heavy	2	26.57	26.57	Control	0.003606	Biotinylated peptides	AT4G33080.1-K451
CF2	m2	f2	45762	640.356	1278.7	1278.7	2636	2	n(34.063)NFDAVK(226.078)GLRc	nNFDAVKGLRc	nNFDAVK(226.078)GLRc	AT4G33080.1	AT4G33080.1;AT4G33080.2	| Symbols: | AGC (cAMP-dependent, cGMP-dependent and protein kinase C) kinase family protein | chr4:15960146-15964296 FORWARD LENGTH=519	heavy	1	30.88	30.88	Case	0.000126	Biotinylated peptides	AT4G33080.1-K473
CR2	m2	r2	45666	640.355	1278.69	1278.7	2640	2	n(34.063)NFDAVK(226.078)GLRc	nNFDAVKGLRc	nNFDAVK(226.078)GLRc	AT4G33080.1	AT4G33080.1;AT4G33080.2	| Symbols: | AGC (cAMP-dependent, cGMP-dependent and protein kinase C) kinase family protein | chr4:15960146-15964296 FORWARD LENGTH=519	heavy	1	36.16	36.16	Control	0.000126	Biotinylated peptides	AT4G33080.1-K473
CR3	m3	r3	41772	640.357	1278.7	1278.7	2521	2	n(34.063)NFDAVK(226.078)GLRc	nNFDAVKGLRc	nNFDAVK(226.078)GLRc	AT4G33080.1	AT4G33080.1;AT4G33080.2	| Symbols: | AGC (cAMP-dependent, cGMP-dependent and protein kinase C) kinase family protein | chr4:15960146-15964296 FORWARD LENGTH=519	heavy	1	27.92	27.92	Control	0.000126	Biotinylated peptides	AT4G33080.1-K473
CF1	m1	f1	24795	730.859	1459.7	1459.7	1699	2	n(28.031)ETDLSQEK(226.078)TRc	nETDLSQEKTRc	nETDLSQEK(226.078)TRc	AT4G33090.1	AT4G33090.1	| Symbols: APM1, ATAPM1 | aminopeptidase M1 | chr4:15965915-15970418 REVERSE LENGTH=879	light	1	30.14	30.14	Control	0.00253	Biotinylated peptides	AT4G33090.1-K741
CF2	m2	f2	26600	730.856	1459.7	1459.7	1761	2	n(28.031)ETDLSQEK(226.078)TRc	nETDLSQEKTRc	nETDLSQEK(226.078)TRc	AT4G33090.1	AT4G33090.1	| Symbols: APM1, ATAPM1 | aminopeptidase M1 | chr4:15965915-15970418 REVERSE LENGTH=879	light	1	28.56	28.56	Control	0.000794	Biotinylated peptides	AT4G33090.1-K741
CR1	m1	r1	24747	730.86	1459.71	1459.7	1688	2	n(28.031)ETDLSQEK(226.078)TRc	nETDLSQEKTRc	nETDLSQEK(226.078)TRc	AT4G33090.1	AT4G33090.1	| Symbols: APM1, ATAPM1 | aminopeptidase M1 | chr4:15965915-15970418 REVERSE LENGTH=879	light	1	30.11	30.11	Case	0.003138	Biotinylated peptides	AT4G33090.1-K741
CF1	m1	f1	24791	733.874	1465.73	1465.73	1698	2	n(34.063)ETDLSQEK(226.078)TRc	nETDLSQEKTRc	nETDLSQEK(226.078)TRc	AT4G33090.1	AT4G33090.1	| Symbols: APM1, ATAPM1 | aminopeptidase M1 | chr4:15965915-15970418 REVERSE LENGTH=879	heavy	1	26.01	26.01	Case	0.001895	Biotinylated peptides	AT4G33090.1-K741
CF2	m2	f2	26556	733.873	1465.73	1465.73	1759	2	n(34.063)ETDLSQEK(226.078)TRc	nETDLSQEKTRc	nETDLSQEK(226.078)TRc	AT4G33090.1	AT4G33090.1	| Symbols: APM1, ATAPM1 | aminopeptidase M1 | chr4:15965915-15970418 REVERSE LENGTH=879	heavy	1	20.85	20.85	Case	0.000361	Biotinylated peptides	AT4G33090.1-K741
CR1	m1	r1	24785	733.872	1465.73	1465.73	1690	2	n(34.063)ETDLSQEK(226.078)TRc	nETDLSQEKTRc	nETDLSQEK(226.078)TRc	AT4G33090.1	AT4G33090.1	| Symbols: APM1, ATAPM1 | aminopeptidase M1 | chr4:15965915-15970418 REVERSE LENGTH=879	heavy	1	36.72	36.72	Control	0.000126	Biotinylated peptides	AT4G33090.1-K741
CR2	m2	r2	26576	733.871	1465.73	1465.73	1772	2	n(34.063)ETDLSQEK(226.078)TRc	nETDLSQEKTRc	nETDLSQEK(226.078)TRc	AT4G33090.1	AT4G33090.1	| Symbols: APM1, ATAPM1 | aminopeptidase M1 | chr4:15965915-15970418 REVERSE LENGTH=879	heavy	1	41.26	41.26	Control	0.000126	Biotinylated peptides	AT4G33090.1-K741
CF2	m2	f2	39259	706.034	2115.08	2115.08	2342	3	n(28.031)LK(226.078)YPLTQSAPSTQNSARc	nLKYPLTQSAPSTQNSARc	nLK(226.078)YPLTQSAPSTQNSARc	AT4G33400.1	AT4G33400.1	| Symbols: | Vacuolar import/degradation, Vid27-related protein | chr4:16078189-16080410 REVERSE LENGTH=645	light	1	42.81	42.81	Control	0.000126	Biotinylated peptides	AT4G33400.1-K76
CF3	m3	f3	37904	706.036	2115.09	2115.08	2247	3	n(28.031)LK(226.078)YPLTQSAPSTQNSARc	nLKYPLTQSAPSTQNSARc	nLK(226.078)YPLTQSAPSTQNSARc	AT4G33400.1	AT4G33400.1	| Symbols: | Vacuolar import/degradation, Vid27-related protein | chr4:16078189-16080410 REVERSE LENGTH=645	light	1	28.39	28.39	Control	0.000126	Biotinylated peptides	AT4G33400.1-K76
CR1	m1	r1	36708	706.034	2115.08	2115.08	2231	3	n(28.031)LK(226.078)YPLTQSAPSTQNSARc	nLKYPLTQSAPSTQNSARc	nLK(226.078)YPLTQSAPSTQNSARc	AT4G33400.1	AT4G33400.1	| Symbols: | Vacuolar import/degradation, Vid27-related protein | chr4:16078189-16080410 REVERSE LENGTH=645	light	1	23.14	23.14	Case	0.000126	Biotinylated peptides	AT4G33400.1-K76
CR3	m3	r3	35706	706.035	2115.08	2115.08	2245	3	n(28.031)LK(226.078)YPLTQSAPSTQNSARc	nLKYPLTQSAPSTQNSARc	nLK(226.078)YPLTQSAPSTQNSARc	AT4G33400.1	AT4G33400.1	| Symbols: | Vacuolar import/degradation, Vid27-related protein | chr4:16078189-16080410 REVERSE LENGTH=645	light	1	24.56	24.56	Case	0.000301	Biotinylated peptides	AT4G33400.1-K76
CF2	m2	f2	39318	708.043	2121.11	2121.11	2345	3	n(34.063)LK(226.078)YPLTQSAPSTQNSARc	nLKYPLTQSAPSTQNSARc	nLK(226.078)YPLTQSAPSTQNSARc	AT4G33400.1	AT4G33400.1	| Symbols: | Vacuolar import/degradation, Vid27-related protein | chr4:16078189-16080410 REVERSE LENGTH=645	heavy	1	12.41	12.41	Case	0.003377	Biotinylated peptides	AT4G33400.1-K76
CF3	m3	f3	38027	708.045	2121.11	2121.11	2253	3	n(34.063)LK(226.078)YPLTQSAPSTQNSARc	nLKYPLTQSAPSTQNSARc	nLK(226.078)YPLTQSAPSTQNSARc	AT4G33400.1	AT4G33400.1	| Symbols: | Vacuolar import/degradation, Vid27-related protein | chr4:16078189-16080410 REVERSE LENGTH=645	heavy	1	10.73	10.73	Case	0.000416	Biotinylated peptides	AT4G33400.1-K76
CR1	m1	r1	36643	708.044	2121.11	2121.11	2228	3	n(34.063)LK(226.078)YPLTQSAPSTQNSARc	nLKYPLTQSAPSTQNSARc	nLK(226.078)YPLTQSAPSTQNSARc	AT4G33400.1	AT4G33400.1	| Symbols: | Vacuolar import/degradation, Vid27-related protein | chr4:16078189-16080410 REVERSE LENGTH=645	heavy	1	20.9	20.9	Control	0.000126	Biotinylated peptides	AT4G33400.1-K76
CR2	m2	r2	39347	708.044	2121.11	2121.11	2355	3	n(34.063)LK(226.078)YPLTQSAPSTQNSARc	nLKYPLTQSAPSTQNSARc	nLK(226.078)YPLTQSAPSTQNSARc	AT4G33400.1	AT4G33400.1	| Symbols: | Vacuolar import/degradation, Vid27-related protein | chr4:16078189-16080410 REVERSE LENGTH=645	heavy	1	12.98	12.98	Control	0.000361	Biotinylated peptides	AT4G33400.1-K76
CR3	m3	r3	35637	708.045	2121.11	2121.11	2242	3	n(34.063)LK(226.078)YPLTQSAPSTQNSARc	nLKYPLTQSAPSTQNSARc	nLK(226.078)YPLTQSAPSTQNSARc	AT4G33400.1	AT4G33400.1	| Symbols: | Vacuolar import/degradation, Vid27-related protein | chr4:16078189-16080410 REVERSE LENGTH=645	heavy	1	28.47	28.47	Control	0.000126	Biotinylated peptides	AT4G33400.1-K76
CR2	m2	r2	25048	558.626	1672.86	1672.86	1704	3	n(34.063)AVEAAMHQVK(226.078)SSRc	nAVEAAMHQVKSSRc	nAVEAAMHQVK(226.078)SSRc	AT4G33650.1	AT4G33650.1;AT4G33650.2	| Symbols: ADL2, DRP3A | dynamin-related protein 3A | chr4:16161073-16166587 FORWARD LENGTH=808	heavy	1	14.71	14.71	Control	0.000499	Biotinylated peptides	AT4G33650.1-K544
CR2	m2	r2	69930	1090.23	3267.68	3267.68	3747	3	n(34.063)EVTAK(226.078)HPWNIMTTSADEGQFLNMLIK(34.063)c	nEVTAKHPWNIMTTSADEGQFLNMLIKc	nEVTAK(226.078)HPWNIMTTSADEGQFLNMLIKc	AT4G34050.1	AT4G34050.1	| Symbols: CCoAOMT1 | S-adenosyl-L-methionine-dependent methyltransferases superfamily protein | chr4:16310844-16311973 FORWARD LENGTH=259	heavy	2	14.95	14.95	Control	0.001611	Biotinylated peptides	AT4G34050.1-K67
CF2	m2	f2	66112	716.743	2147.21	2147.2	3566	3	n(34.063)AIQELNYIPLYGK(226.078)PIRc	nAIQELNYIPLYGKPIRc	nAIQELNYIPLYGK(226.078)PIRc	AT4G34110.1	AT4G34110.1	| Symbols: PAB2, PABP2, ATPAB2 | poly(A) binding protein 2 | chr4:16336732-16339892 FORWARD LENGTH=629	heavy	1	31.24	31.24	Case	0.000126	Biotinylated peptides	AT4G34110.1-K105
CR3	m3	r3	60735	716.744	2147.21	2147.2	3386	3	n(34.063)AIQELNYIPLYGK(226.078)PIRc	nAIQELNYIPLYGKPIRc	nAIQELNYIPLYGK(226.078)PIRc	AT4G34110.1	AT4G34110.1	| Symbols: PAB2, PABP2, ATPAB2 | poly(A) binding protein 2 | chr4:16336732-16339892 FORWARD LENGTH=629	heavy	1	33.62	33.62	Control	0.000126	Biotinylated peptides	AT4G34110.1-K105
CF1	m1	f1	46757	901.825	2702.45	2702.45	2703	3	n(34.063)YEQNLK(226.078)EAADK(34.063)FQSSNLYVK(34.063)c	nYEQNLKEAADKFQSSNLYVKc	nYEQNLK(226.078)EAADKFQSSNLYVKc	AT4G34110.1	AT4G34110.1	| Symbols: PAB2, PABP2, ATPAB2 | poly(A) binding protein 2 | chr4:16336732-16339892 FORWARD LENGTH=629	heavy	3	19.92	12.03	Case	0.001787	Biotinylated peptides	AT4G34110.1-K309
CF2	m2	f2	66186	714.732	2141.17	2141.17	3570	3	n(28.031)AIQELNYIPLYGK(226.078)PIRc	nAIQELNYIPLYGKPIRc	nAIQELNYIPLYGK(226.078)PIRc	AT4G34110.1	AT4G34110.1	| Symbols: PAB2, PABP2, ATPAB2 | poly(A) binding protein 2 | chr4:16336732-16339892 FORWARD LENGTH=629	light	1	26.33	26.33	Control	0.000217	Biotinylated peptides	AT4G34110.1-K105
CR1	m1	r1	61145	714.732	2141.17	2141.17	3343	3	n(28.031)AIQELNYIPLYGK(226.078)PIRc	nAIQELNYIPLYGKPIRc	nAIQELNYIPLYGK(226.078)PIRc	AT4G34110.1	AT4G34110.1	| Symbols: PAB2, PABP2, ATPAB2 | poly(A) binding protein 2 | chr4:16336732-16339892 FORWARD LENGTH=629	light	1	14.95	14.95	Case	0.000863	Biotinylated peptides	AT4G34110.1-K105
CR2	m2	r2	66197	714.731	2141.17	2141.17	3576	3	n(28.031)AIQELNYIPLYGK(226.078)PIRc	nAIQELNYIPLYGKPIRc	nAIQELNYIPLYGK(226.078)PIRc	AT4G34110.1	AT4G34110.1	| Symbols: PAB2, PABP2, ATPAB2 | poly(A) binding protein 2 | chr4:16336732-16339892 FORWARD LENGTH=629	light	1	34.75	34.75	Case	0.000126	Biotinylated peptides	AT4G34110.1-K105
CR3	m3	r3	60721	714.732	2141.17	2141.17	3386	3	n(28.031)AIQELNYIPLYGK(226.078)PIRc	nAIQELNYIPLYGKPIRc	nAIQELNYIPLYGK(226.078)PIRc	AT4G34110.1	AT4G34110.1	| Symbols: PAB2, PABP2, ATPAB2 | poly(A) binding protein 2 | chr4:16336732-16339892 FORWARD LENGTH=629	light	1	38.9	38.9	Case	0.000126	Biotinylated peptides	AT4G34110.1-K105
CF2	m2	f2	38096	508.828	1015.64	1015.64	2289	2	n(34.063)GK(226.078)GLIIRc	nGKGLIIRc	nGK(226.078)GLIIRc	AT4G34138.1	AT2G15490.1;AT2G15490.3;AT4G34138.1	| Symbols: UGT73B1 | UDP-glucosyl transferase 73B1 | chr4:16348267-16349858 REVERSE LENGTH=488	heavy	1	30.94	30.94	Case	0.001285	Biotinylated peptides	AT4G34138.1-K348
CR3	m3	r3	34829	508.829	1015.64	1015.64	2205	2	n(34.063)GK(226.078)GLIIRc	nGKGLIIRc	nGK(226.078)GLIIRc	AT4G34138.1	AT2G15490.1;AT2G15490.3;AT4G34138.1	| Symbols: UGT73B1 | UDP-glucosyl transferase 73B1 | chr4:16348267-16349858 REVERSE LENGTH=488	heavy	1	25.88	25.88	Control	0.003826	Biotinylated peptides	AT4G34138.1-K348
CF2	m2	f2	38090	505.813	1009.61	1009.61	2289	2	n(28.031)GK(226.078)GLIIRc	nGKGLIIRc	nGK(226.078)GLIIRc	AT4G34138.1	AT2G15490.1;AT2G15490.3;AT4G34138.1	| Symbols: UGT73B1 | UDP-glucosyl transferase 73B1 | chr4:16348267-16349858 REVERSE LENGTH=488	light	1	28.65	28.65	Control	0.000361	Biotinylated peptides	AT4G34138.1-K348
CF3	m3	f3	37015	505.814	1009.61	1009.61	2207	2	n(28.031)GK(226.078)GLIIRc	nGKGLIIRc	nGK(226.078)GLIIRc	AT4G34138.1	AT2G15490.1;AT2G15490.3;AT4G34138.1	| Symbols: UGT73B1 | UDP-glucosyl transferase 73B1 | chr4:16348267-16349858 REVERSE LENGTH=488	light	1	27.42	27.42	Control	0.002091	Biotinylated peptides	AT4G34138.1-K348
CR2	m2	r2	38215	505.812	1009.61	1009.61	2302	2	n(28.031)GK(226.078)GLIIRc	nGKGLIIRc	nGK(226.078)GLIIRc	AT4G34138.1	AT2G15490.1;AT2G15490.3;AT4G34138.1	| Symbols: UGT73B1 | UDP-glucosyl transferase 73B1 | chr4:16348267-16349858 REVERSE LENGTH=488	light	1	20.85	20.85	Case	0.000126	Biotinylated peptides	AT4G34138.1-K348
CF3	m3	f3	71685	716.37	2146.09	2146.08	3800	3	nSLLDLTC(57.021)QTVADMIK(226.078)GK(28.031)c	nSLLDLTCQTVADMIKGKc	nSLLDLTC(57.021)QTVADMIK(226.078)GKc	AT4G34210.1	AT4G34210.1	| Symbols: ASK11, SK11 | SKP1-like 11 | chr4:16379003-16379461 FORWARD LENGTH=152	light	1	18.51	6.85	Control	0.002712	Biotinylated peptides	AT4G34210.1-K126
CR1	m1	r1	36021	737.888	1473.76	1473.76	2199	2	n(34.063)DLEQYC(57.021)PK(226.078)K(34.063)c	nDLEQYCPKKc	nDLEQYC(57.021)PK(226.078)Kc	AT4G34230.1	AT4G34230.1;AT4G34230.2	| Symbols: CAD5, ATCAD5, CAD-5 | cinnamyl alcohol dehydrogenase 5 | chr4:16386898-16388666 REVERSE LENGTH=357	heavy	2	15.62	1.81	Control	0.001548	Biotinylated peptides	AT4G34230.1-K124
CF1	m1	f1	27333	608.831	1215.65	1215.65	1814	2	n(28.031)LVC(57.021)K(226.078)ISSRc	nLVCKISSRc	nLVC(57.021)K(226.078)ISSRc	AT4G34340.1	AT4G34340.1	| Symbols: TAF8 | TBP-associated factor 8 | chr4:16426771-16427832 REVERSE LENGTH=353	light	1	22.77	22.77	Control	0.000863	Biotinylated peptides	AT4G34340.1-K227
CF2	m2	f2	29029	608.83	1215.65	1215.65	1871	2	n(28.031)LVC(57.021)K(226.078)ISSRc	nLVCKISSRc	nLVC(57.021)K(226.078)ISSRc	AT4G34340.1	AT4G34340.1	| Symbols: TAF8 | TBP-associated factor 8 | chr4:16426771-16427832 REVERSE LENGTH=353	light	1	23.22	23.22	Control	0.003263	Biotinylated peptides	AT4G34340.1-K227
CR1	m1	r1	27105	608.831	1215.65	1215.65	1795	2	n(28.031)LVC(57.021)K(226.078)ISSRc	nLVCKISSRc	nLVC(57.021)K(226.078)ISSRc	AT4G34340.1	AT4G34340.1	| Symbols: TAF8 | TBP-associated factor 8 | chr4:16426771-16427832 REVERSE LENGTH=353	light	1	37.49	37.49	Case	0.000217	Biotinylated peptides	AT4G34340.1-K227
CR3	m3	r3	26584	608.833	1215.65	1215.65	1825	2	n(28.031)LVC(57.021)K(226.078)ISSRc	nLVCKISSRc	nLVC(57.021)K(226.078)ISSRc	AT4G34340.1	AT4G34340.1	| Symbols: TAF8 | TBP-associated factor 8 | chr4:16426771-16427832 REVERSE LENGTH=353	light	1	37.1	37.1	Case	0.000301	Biotinylated peptides	AT4G34340.1-K227
CF2	m2	f2	28996	611.846	1221.68	1221.68	1870	2	n(34.063)LVC(57.021)K(226.078)ISSRc	nLVCKISSRc	nLVC(57.021)K(226.078)ISSRc	AT4G34340.1	AT4G34340.1	| Symbols: TAF8 | TBP-associated factor 8 | chr4:16426771-16427832 REVERSE LENGTH=353	heavy	1	20.09	20.09	Case	0.002147	Biotinylated peptides	AT4G34340.1-K227
CF3	m3	f3	28467	611.847	1221.68	1221.68	1812	2	n(34.063)LVC(57.021)K(226.078)ISSRc	nLVCKISSRc	nLVC(57.021)K(226.078)ISSRc	AT4G34340.1	AT4G34340.1	| Symbols: TAF8 | TBP-associated factor 8 | chr4:16426771-16427832 REVERSE LENGTH=353	heavy	1	25.65	25.65	Case	0.000217	Biotinylated peptides	AT4G34340.1-K227
CR1	m1	r1	27054	611.848	1221.68	1221.68	1792	2	n(34.063)LVC(57.021)K(226.078)ISSRc	nLVCKISSRc	nLVC(57.021)K(226.078)ISSRc	AT4G34340.1	AT4G34340.1	| Symbols: TAF8 | TBP-associated factor 8 | chr4:16426771-16427832 REVERSE LENGTH=353	heavy	1	28.38	28.38	Control	0.000126	Biotinylated peptides	AT4G34340.1-K227
CR2	m2	r2	28909	611.846	1221.68	1221.68	1877	2	n(34.063)LVC(57.021)K(226.078)ISSRc	nLVCKISSRc	nLVC(57.021)K(226.078)ISSRc	AT4G34340.1	AT4G34340.1	| Symbols: TAF8 | TBP-associated factor 8 | chr4:16426771-16427832 REVERSE LENGTH=353	heavy	1	17.29	17.29	Control	0.000361	Biotinylated peptides	AT4G34340.1-K227
CR2	m2	r2	50198	739.056	2214.15	2214.15	2846	3	n(34.063)EK(226.078)AMLASFSPVHNGPLTRc	nEKAMLASFSPVHNGPLTRc	nEK(226.078)AMLASFSPVHNGPLTRc	AT4G34430.1	AT4G34430.1;AT4G34430.2;AT4G34430.3;AT4G34430.4	| Symbols: CHB3, ATSWI3D | DNA-binding family protein | chr4:16461069-16464993 FORWARD LENGTH=985	heavy	1	37.42	37.42	Control	0.000126	Biotinylated peptides	AT4G34430.1-K63
CR3	m3	r3	46183	739.06	2214.16	2214.15	2724	3	n(34.063)EK(226.078)AMLASFSPVHNGPLTRc	nEKAMLASFSPVHNGPLTRc	nEK(226.078)AMLASFSPVHNGPLTRc	AT4G34430.1	AT4G34430.1;AT4G34430.2;AT4G34430.3;AT4G34430.4	| Symbols: CHB3, ATSWI3D | DNA-binding family protein | chr4:16461069-16464993 FORWARD LENGTH=985	heavy	1	26.75	26.75	Control	0.000126	Biotinylated peptides	AT4G34430.1-K63
CF2	m2	f2	50387	737.047	2208.12	2208.12	2848	3	n(28.031)EK(226.078)AMLASFSPVHNGPLTRc	nEKAMLASFSPVHNGPLTRc	nEK(226.078)AMLASFSPVHNGPLTRc	AT4G34430.1	AT4G34430.1;AT4G34430.2;AT4G34430.3;AT4G34430.4	| Symbols: CHB3, ATSWI3D | DNA-binding family protein | chr4:16461069-16464993 FORWARD LENGTH=985	light	1	23.33	23.33	Control	0.000126	Biotinylated peptides	AT4G34430.1-K63
CF3	m3	f3	48269	737.047	2208.12	2208.12	2722	3	n(28.031)EK(226.078)AMLASFSPVHNGPLTRc	nEKAMLASFSPVHNGPLTRc	nEK(226.078)AMLASFSPVHNGPLTRc	AT4G34430.1	AT4G34430.1;AT4G34430.2;AT4G34430.3;AT4G34430.4	| Symbols: CHB3, ATSWI3D | DNA-binding family protein | chr4:16461069-16464993 FORWARD LENGTH=985	light	1	3.15	3.15	Control	0.004417	Biotinylated peptides	AT4G34430.1-K63
CF3	m3	f3	54309	859.734	2576.18	2576.17	2997	3	n(34.063)K(226.078)DDDHDDELEYSPFMGIEK(34.063)c	nKDDDHDDELEYSPFMGIEKc	nK(226.078)DDDHDDELEYSPFMGIEKc	AT4G34450.1	AT4G34450.1	| Symbols: | coatomer gamma-2 subunit, putative / gamma-2 coat protein, putative / gamma-2 COP, putative | chr4:16471956-16476795 FORWARD LENGTH=886	heavy	2	22.13	22.13	Case	0.003377	Biotinylated peptides	AT4G34450.1-K8
CR1	m1	r1	52565	859.733	2576.18	2576.17	2951	3	n(34.063)K(226.078)DDDHDDELEYSPFMGIEK(34.063)c	nKDDDHDDELEYSPFMGIEKc	nK(226.078)DDDHDDELEYSPFMGIEKc	AT4G34450.1	AT4G34450.1	| Symbols: | coatomer gamma-2 subunit, putative / gamma-2 coat protein, putative / gamma-2 COP, putative | chr4:16471956-16476795 FORWARD LENGTH=886	heavy	2	26	26	Control	0.000638	Biotinylated peptides	AT4G34450.1-K8
CR2	m2	r2	56881	859.732	2576.17	2576.17	3149	3	n(34.063)K(226.078)DDDHDDELEYSPFMGIEK(34.063)c	nKDDDHDDELEYSPFMGIEKc	nK(226.078)DDDHDDELEYSPFMGIEKc	AT4G34450.1	AT4G34450.1	| Symbols: | coatomer gamma-2 subunit, putative / gamma-2 coat protein, putative / gamma-2 COP, putative | chr4:16471956-16476795 FORWARD LENGTH=886	heavy	2	23.59	23.59	Control	0.004055	Biotinylated peptides	AT4G34450.1-K8
CR2	m2	r2	11202	627.312	1252.61	1252.61	1065	2	n(34.063)ANAM(15.995)TEGK(226.078)Rc	nANAMTEGKRc	nANAM(15.995)TEGK(226.078)Rc	AT4G34490.1	AT4G34490.1	| Symbols: ATCAP1, CAP 1, CAP1 | cyclase associated protein 1 | chr4:16484896-16487355 REVERSE LENGTH=476	heavy	1	20.78	20.78	Control	0.00234	Biotinylated peptides	AT4G34490.1-K136
CF1	m1	f1	11402	624.298	1246.58	1246.58	1068	2	n(28.031)ANAM(15.995)TEGK(226.078)Rc	nANAMTEGKRc	nANAM(15.995)TEGK(226.078)Rc	AT4G34490.1	AT4G34490.1	| Symbols: ATCAP1, CAP 1, CAP1 | cyclase associated protein 1 | chr4:16484896-16487355 REVERSE LENGTH=476	light	1	24.65	24.65	Control	0.003201	Biotinylated peptides	AT4G34490.1-K136
CF2	m2	f2	11541	624.297	1246.58	1246.58	1055	2	n(28.031)ANAM(15.995)TEGK(226.078)Rc	nANAMTEGKRc	nANAM(15.995)TEGK(226.078)Rc	AT4G34490.1	AT4G34490.1	| Symbols: ATCAP1, CAP 1, CAP1 | cyclase associated protein 1 | chr4:16484896-16487355 REVERSE LENGTH=476	light	1	24.41	21.14	Control	0.001787	Biotinylated peptides	AT4G34490.1-K136
CR1	m1	r1	18594	413.213	1236.62	1236.62	1411	3	n(34.063)ANAMTEGK(226.078)Rc	nANAMTEGKRc	nANAMTEGK(226.078)Rc	AT4G34490.1	AT4G34490.1	| Symbols: ATCAP1, CAP 1, CAP1 | cyclase associated protein 1 | chr4:16484896-16487355 REVERSE LENGTH=476	heavy	1	18.11	18.11	Control	0.008399	Biotinylated peptides	AT4G34490.1-K128
CR2	m2	r2	19059	413.213	1236.62	1236.62	1435	3	n(34.063)ANAMTEGK(226.078)Rc	nANAMTEGKRc	nANAMTEGK(226.078)Rc	AT4G34490.1	AT4G34490.1	| Symbols: ATCAP1, CAP 1, CAP1 | cyclase associated protein 1 | chr4:16484896-16487355 REVERSE LENGTH=476	heavy	1	26.38	26.38	Control	0.000794	Biotinylated peptides	AT4G34490.1-K128
CR3	m3	r3	17353	413.214	1236.62	1236.62	1398	3	n(34.063)ANAMTEGK(226.078)Rc	nANAMTEGKRc	nANAMTEGK(226.078)Rc	AT4G34490.1	AT4G34490.1	| Symbols: ATCAP1, CAP 1, CAP1 | cyclase associated protein 1 | chr4:16484896-16487355 REVERSE LENGTH=476	heavy	1	27.4	27.4	Control	0.000361	Biotinylated peptides	AT4G34490.1-K128
CF2	m2	f2	19118	616.299	1230.58	1230.58	1422	2	n(28.031)ANAMTEGK(226.078)Rc	nANAMTEGKRc	nANAMTEGK(226.078)Rc	AT4G34490.1	AT4G34490.1	| Symbols: ATCAP1, CAP 1, CAP1 | cyclase associated protein 1 | chr4:16484896-16487355 REVERSE LENGTH=476	light	1	20.02	20.02	Control	0.002657	Biotinylated peptides	AT4G34490.1-K128
CF2	m2	f2	38317	636.843	1271.67	1271.67	2299	2	n(28.031)ELMAK(226.078)GTIRc	nELMAKGTIRc	nELMAK(226.078)GTIRc	AT4G34555.1	AT4G34555.1	| Symbols: | Ribosomal protein S25 family protein | chr4:16504381-16505339 REVERSE LENGTH=108	light	1	29.39	29.39	Control	0.000361	Biotinylated peptides	AT4G34555.1-K87
CF2	m2	f2	12359	526.297	1575.87	1575.87	1092	3	n(28.031)DK(242.073)VPPPSSK(28.031)PAK(28.031)c	nDKVPPPSSKPAKc	nDK(242.073)VPPPSSKPAKc	AT4G34555.1	AT2G21580.1;AT2G21580.2;AT4G34555.1;AT4G39200.1;AT4G39200.2	| Symbols: | Ribosomal protein S25 family protein | chr4:16504381-16505339 REVERSE LENGTH=108	light	3	16.74	16.74	Control	0.004709	Biotinylated peptides	AT4G34555.1-K7
CR2	m2	r2	38433	639.859	1277.7	1277.7	2313	2	n(34.063)ELMAK(226.078)GTIRc	nELMAKGTIRc	nELMAK(226.078)GTIRc	AT4G34555.1	AT4G34555.1	| Symbols: | Ribosomal protein S25 family protein | chr4:16504381-16505339 REVERSE LENGTH=108	heavy	1	35.02	35.02	Control	0.000126	Biotinylated peptides	AT4G34555.1-K87
CF2	m2	f2	19354	520.965	1559.87	1559.87	1432	3	n(28.031)DK(226.078)VPPPSSK(28.031)PAK(28.031)c	nDKVPPPSSKPAKc	nDK(226.078)VPPPSSKPAKc	AT4G34555.1	AT2G21580.1;AT2G21580.2;AT4G34555.1;AT4G39200.1;AT4G39200.2	| Symbols: | Ribosomal protein S25 family protein | chr4:16504381-16505339 REVERSE LENGTH=108	light	3	20.63	20.63	Control	0.000863	Biotinylated peptides	AT4G34555.1-K7
CF2	m2	f2	70911	542.814	1083.61	1083.62	3787	2	n(28.031)C(57.021)ALLLLK(226.078)c	nCALLLLKc	nC(57.021)ALLLLK(226.078)c	AT4G34860.1	AT4G34860.1;AT4G34860.2	| Symbols: | Plant neutral invertase family protein | chr4:16609955-16612019 REVERSE LENGTH=571	light	1	21.43	21.43	Control	0.000416	Biotinylated peptides	AT4G34860.1-K320
CF1	m1	f1	20927	504.971	1511.89	1511.89	1521	3	n(34.063)FK(34.063)DENFIK(242.073)K(34.063)c	nFKDENFIKKc	nFKDENFIK(242.073)Kc	AT4G34870.1	AT2G16600.1;AT2G16600.2;AT4G34870.1	| Symbols: ROC5, ATCYP1 | rotamase cyclophilin 5 | chr4:16614451-16614969 FORWARD LENGTH=172	heavy	3	18.95	5.52	Case	0.000416	Biotinylated peptides	AT4G34870.1-K97
CR2	m2	r2	31637	504.97	1511.89	1511.89	2001	3	n(34.063)FK(34.063)DENFIK(242.073)K(34.063)c	nFKDENFIKKc	nFKDENFIK(242.073)Kc	AT4G34870.1	AT2G16600.1;AT2G16600.2;AT4G34870.1	| Symbols: ROC5, ATCYP1 | rotamase cyclophilin 5 | chr4:16614451-16614969 FORWARD LENGTH=172	heavy	3	11.52	4.41	Control	0.007868	Biotinylated peptides	AT4G34870.1-K97
CF1	m1	f1	33013	493.608	1477.8	1477.8	2078	3	n(28.031)FK(28.031)DENFIK(226.078)K(28.031)c	nFKDENFIKKc	nFKDENFIK(226.078)Kc	AT4G34870.1	AT2G16600.1;AT2G16600.2;AT4G34870.1	| Symbols: ROC5, ATCYP1 | rotamase cyclophilin 5 | chr4:16614451-16614969 FORWARD LENGTH=172	light	3	15.2	4.36	Control	0.001285	Biotinylated peptides	AT4G34870.1-K97
CF2	m2	f2	35120	493.607	1477.8	1477.8	2154	3	n(28.031)FK(28.031)DENFIK(226.078)K(28.031)c	nFKDENFIKKc	nFKDENFIK(226.078)Kc	AT4G34870.1	AT2G16600.1;AT2G16600.2;AT4G34870.1	| Symbols: ROC5, ATCYP1 | rotamase cyclophilin 5 | chr4:16614451-16614969 FORWARD LENGTH=172	light	3	12.28	0.95	Control	0.002282	Biotinylated peptides	AT4G34870.1-K97
CR3	m3	r3	28628	493.609	1477.8	1477.8	1919	3	n(28.031)FK(28.031)DENFIK(226.078)K(28.031)c	nFKDENFIKKc	nFKDENFIK(226.078)Kc	AT4G34870.1	AT2G16600.1;AT2G16600.2;AT4G34870.1	| Symbols: ROC5, ATCYP1 | rotamase cyclophilin 5 | chr4:16614451-16614969 FORWARD LENGTH=172	light	3	17.95	0.71	Case	0.000416	Biotinylated peptides	AT4G34870.1-K97
CF1	m1	f1	20992	498.939	1493.8	1493.8	1524	3	n(28.031)FK(28.031)DENFIK(242.073)K(28.031)c	nFKDENFIKKc	nFKDENFIK(242.073)Kc	AT4G34870.1	AT2G16600.1;AT2G16600.2;AT4G34870.1	| Symbols: ROC5, ATCYP1 | rotamase cyclophilin 5 | chr4:16614451-16614969 FORWARD LENGTH=172	light	3	21.42	0.23	Control	0.002882	Biotinylated peptides	AT4G34870.1-K97
CF2	m2	f2	22930	498.94	1493.8	1493.8	1598	3	n(28.031)FK(28.031)DENFIK(242.073)K(28.031)c	nFKDENFIKKc	nFKDENFIK(242.073)Kc	AT4G34870.1	AT2G16600.1;AT2G16600.2;AT4G34870.1	| Symbols: ROC5, ATCYP1 | rotamase cyclophilin 5 | chr4:16614451-16614969 FORWARD LENGTH=172	light	3	18.16	0	Control	0.007121	Biotinylated peptides	AT4G34870.1-K97
CF3	m3	f3	23147	498.94	1493.8	1493.8	1569	3	n(28.031)FK(28.031)DENFIK(242.073)K(28.031)c	nFKDENFIKKc	nFKDENFIK(242.073)Kc	AT4G34870.1	AT2G16600.1;AT2G16600.2;AT4G34870.1	| Symbols: ROC5, ATCYP1 | rotamase cyclophilin 5 | chr4:16614451-16614969 FORWARD LENGTH=172	light	3	21.49	0	Control	0.006407	Biotinylated peptides	AT4G34870.1-K97
CR1	m1	r1	22272	498.94	1493.8	1493.8	1578	3	n(28.031)FK(28.031)DENFIK(242.073)K(28.031)c	nFKDENFIKKc	nFKDENFIK(242.073)Kc	AT4G34870.1	AT2G16600.1;AT2G16600.2;AT4G34870.1	| Symbols: ROC5, ATCYP1 | rotamase cyclophilin 5 | chr4:16614451-16614969 FORWARD LENGTH=172	light	3	12.72	2.86	Case	0.001826	Biotinylated peptides	AT4G34870.1-K97
CR2	m2	r2	31444	499.639	1495.89	1495.9	1992	3	n(34.063)FK(34.063)DENFIK(226.078)K(34.063)c	nFKDENFIKKc	nFKDENFIK(226.078)Kc	AT4G34870.1	AT2G16600.1;AT2G16600.2;AT4G34870.1	| Symbols: ROC5, ATCYP1 | rotamase cyclophilin 5 | chr4:16614451-16614969 FORWARD LENGTH=172	heavy	3	17.95	2.98	Control	0.001481	Biotinylated peptides	AT4G34870.1-K97
CR2	m2	r2	34586	737.915	1473.81	1473.82	2138	2	n(34.063)IGK(226.078)QDYETVK(34.063)c	nIGKQDYETVKc	nIGK(226.078)QDYETVKc	AT4G34890.1	AT4G34890.1;AT4G34900.1	| Symbols: ATXDH1, XDH1 | xanthine dehydrogenase 1 | chr4:16618736-16624983 REVERSE LENGTH=1361	heavy	2	27.38	27.38	Control	0.000126	Biotinylated peptides	AT4G34890.1-K586
CR3	m3	r3	31223	737.917	1473.82	1473.82	2041	2	n(34.063)IGK(226.078)QDYETVK(34.063)c	nIGKQDYETVKc	nIGK(226.078)QDYETVKc	AT4G34890.1	AT4G34890.1;AT4G34900.1	| Symbols: ATXDH1, XDH1 | xanthine dehydrogenase 1 | chr4:16618736-16624983 REVERSE LENGTH=1361	heavy	2	15.06	15.06	Control	0.002657	Biotinylated peptides	AT4G34890.1-K586
CF1	m1	f1	50177	618.996	1853.97	1853.97	2859	3	n(28.031)SLIANK(226.078)NC(57.021)APIMLRc	nSLIANKNCAPIMLRc	nSLIANK(226.078)NC(57.021)APIMLRc	AT4G35000.1	AT4G35000.1	| Symbols: APX3 | ascorbate peroxidase 3 | chr4:16665007-16667541 REVERSE LENGTH=287	light	1	42.81	42.81	Control	0.000126	Biotinylated peptides	AT4G35000.1-K28
CF2	m2	f2	53986	618.996	1853.97	1853.97	3011	3	n(28.031)SLIANK(226.078)NC(57.021)APIMLRc	nSLIANKNCAPIMLRc	nSLIANK(226.078)NC(57.021)APIMLRc	AT4G35000.1	AT4G35000.1	| Symbols: APX3 | ascorbate peroxidase 3 | chr4:16665007-16667541 REVERSE LENGTH=287	light	1	33.51	33.51	Control	0.000126	Biotinylated peptides	AT4G35000.1-K28
CF3	m3	f3	51829	618.998	1853.97	1853.97	2883	3	n(28.031)SLIANK(226.078)NC(57.021)APIMLRc	nSLIANKNCAPIMLRc	nSLIANK(226.078)NC(57.021)APIMLRc	AT4G35000.1	AT4G35000.1	| Symbols: APX3 | ascorbate peroxidase 3 | chr4:16665007-16667541 REVERSE LENGTH=287	light	1	44.83	44.83	Control	0.000126	Biotinylated peptides	AT4G35000.1-K28
CR1	m1	r1	50351	621.009	1860	1860	2851	3	n(34.063)SLIANK(226.078)NC(57.021)APIMLRc	nSLIANKNCAPIMLRc	nSLIANK(226.078)NC(57.021)APIMLRc	AT4G35000.1	AT4G35000.1	| Symbols: APX3 | ascorbate peroxidase 3 | chr4:16665007-16667541 REVERSE LENGTH=287	heavy	1	44.1	44.1	Control	0.000126	Biotinylated peptides	AT4G35000.1-K28
CR2	m2	r2	54125	621.006	1860	1860	3024	3	n(34.063)SLIANK(226.078)NC(57.021)APIMLRc	nSLIANKNCAPIMLRc	nSLIANK(226.078)NC(57.021)APIMLRc	AT4G35000.1	AT4G35000.1	| Symbols: APX3 | ascorbate peroxidase 3 | chr4:16665007-16667541 REVERSE LENGTH=287	heavy	1	39.16	39.16	Control	0.000126	Biotinylated peptides	AT4G35000.1-K28
CR3	m3	r3	49631	621.008	1860	1860	2880	3	n(34.063)SLIANK(226.078)NC(57.021)APIMLRc	nSLIANKNCAPIMLRc	nSLIANK(226.078)NC(57.021)APIMLRc	AT4G35000.1	AT4G35000.1	| Symbols: APX3 | ascorbate peroxidase 3 | chr4:16665007-16667541 REVERSE LENGTH=287	heavy	1	34.11	34.11	Control	0.000126	Biotinylated peptides	AT4G35000.1-K28
CR1	m1	r1	46598	560.989	1679.95	1679.94	2680	3	n(34.063)GESEGLLK(226.078)LPTDK(34.063)c	nGESEGLLKLPTDKc	nGESEGLLK(226.078)LPTDKc	AT4G35000.1	AT4G35000.1	| Symbols: APX3 | ascorbate peroxidase 3 | chr4:16665007-16667541 REVERSE LENGTH=287	heavy	2	26.28	26.28	Control	0.000126	Biotinylated peptides	AT4G35000.1-K201
CR2	m2	r2	50038	560.988	1679.94	1679.94	2839	3	n(34.063)GESEGLLK(226.078)LPTDK(34.063)c	nGESEGLLKLPTDKc	nGESEGLLK(226.078)LPTDKc	AT4G35000.1	AT4G35000.1	| Symbols: APX3 | ascorbate peroxidase 3 | chr4:16665007-16667541 REVERSE LENGTH=287	heavy	2	16.32	16.32	Control	0.000416	Biotinylated peptides	AT4G35000.1-K201
CR3	m3	r3	45883	560.99	1679.95	1679.94	2711	3	n(34.063)GESEGLLK(226.078)LPTDK(34.063)c	nGESEGLLKLPTDKc	nGESEGLLK(226.078)LPTDKc	AT4G35000.1	AT4G35000.1	| Symbols: APX3 | ascorbate peroxidase 3 | chr4:16665007-16667541 REVERSE LENGTH=287	heavy	2	24.21	24.21	Control	0.000217	Biotinylated peptides	AT4G35000.1-K201
CF1	m1	f1	46388	556.969	1667.88	1667.88	2686	3	n(28.031)GESEGLLK(226.078)LPTDK(28.031)c	nGESEGLLKLPTDKc	nGESEGLLK(226.078)LPTDKc	AT4G35000.1	AT4G35000.1	| Symbols: APX3 | ascorbate peroxidase 3 | chr4:16665007-16667541 REVERSE LENGTH=287	light	2	23.38	23.38	Control	0.000361	Biotinylated peptides	AT4G35000.1-K201
CF2	m2	f2	50162	556.967	1667.88	1667.88	2837	3	n(28.031)GESEGLLK(226.078)LPTDK(28.031)c	nGESEGLLKLPTDKc	nGESEGLLK(226.078)LPTDKc	AT4G35000.1	AT4G35000.1	| Symbols: APX3 | ascorbate peroxidase 3 | chr4:16665007-16667541 REVERSE LENGTH=287	light	2	33.09	33.09	Control	0.000126	Biotinylated peptides	AT4G35000.1-K201
CF3	m3	f3	48050	556.969	1667.89	1667.88	2712	3	n(28.031)GESEGLLK(226.078)LPTDK(28.031)c	nGESEGLLKLPTDKc	nGESEGLLK(226.078)LPTDKc	AT4G35000.1	AT4G35000.1	| Symbols: APX3 | ascorbate peroxidase 3 | chr4:16665007-16667541 REVERSE LENGTH=287	light	2	33.21	29.01	Control	0.000126	Biotinylated peptides	AT4G35000.1-K201
CR1	m1	r1	46671	556.971	1667.89	1667.88	2683	3	n(28.031)GESEGLLK(226.078)LPTDK(28.031)c	nGESEGLLKLPTDKc	nGESEGLLK(226.078)LPTDKc	AT4G35000.1	AT4G35000.1	| Symbols: APX3 | ascorbate peroxidase 3 | chr4:16665007-16667541 REVERSE LENGTH=287	light	2	19.58	19.58	Case	0.00253	Biotinylated peptides	AT4G35000.1-K201
CR3	m3	r3	45958	556.968	1667.88	1667.88	2714	3	n(28.031)GESEGLLK(226.078)LPTDK(28.031)c	nGESEGLLKLPTDKc	nGESEGLLK(226.078)LPTDKc	AT4G35000.1	AT4G35000.1	| Symbols: APX3 | ascorbate peroxidase 3 | chr4:16665007-16667541 REVERSE LENGTH=287	light	2	13.77	13.77	Case	0.006351	Biotinylated peptides	AT4G35000.1-K201
CR2	m2	r2	70919	834.779	2501.31	2501.32	3792	3	n(34.063)GPILLEDYHLVEK(226.078)LANFDRc	nGPILLEDYHLVEKLANFDRc	nGPILLEDYHLVEK(226.078)LANFDRc	AT4G35090.1	AT4G35090.1;AT4G35090.2	| Symbols: CAT2 | catalase 2 | chr4:16700937-16703215 REVERSE LENGTH=492	heavy	1	17.26	17.26	Control	0.000361	Biotinylated peptides	AT4G35090.1-K50
CF1	m1	f1	27132	646.009	1935	1935	1805	3	n(34.063)HAEK(226.078)YPTPPAVC(57.021)SGK(34.063)c	nHAEKYPTPPAVCSGKc	nHAEK(226.078)YPTPPAVC(57.021)SGKc	AT4G35090.1	AT4G35090.1;AT4G35090.2	| Symbols: CAT2 | catalase 2 | chr4:16700937-16703215 REVERSE LENGTH=492	heavy	2	33.48	33.48	Case	0.000126	Biotinylated peptides	AT4G35090.1-K405
CF2	m2	f2	29464	646.008	1935	1935	1896	3	n(34.063)HAEK(226.078)YPTPPAVC(57.021)SGK(34.063)c	nHAEKYPTPPAVCSGKc	nHAEK(226.078)YPTPPAVC(57.021)SGKc	AT4G35090.1	AT4G35090.1;AT4G35090.2	| Symbols: CAT2 | catalase 2 | chr4:16700937-16703215 REVERSE LENGTH=492	heavy	2	20.57	20.57	Case	0.000217	Biotinylated peptides	AT4G35090.1-K405
CF3	m3	f3	28685	646.008	1935	1935	1823	3	n(34.063)HAEK(226.078)YPTPPAVC(57.021)SGK(34.063)c	nHAEKYPTPPAVCSGKc	nHAEK(226.078)YPTPPAVC(57.021)SGKc	AT4G35090.1	AT4G35090.1;AT4G35090.2	| Symbols: CAT2 | catalase 2 | chr4:16700937-16703215 REVERSE LENGTH=492	heavy	2	13.46	13.46	Case	0.001285	Biotinylated peptides	AT4G35090.1-K405
CR1	m1	r1	26825	646.009	1935	1935	1782	3	n(34.063)HAEK(226.078)YPTPPAVC(57.021)SGK(34.063)c	nHAEKYPTPPAVCSGKc	nHAEK(226.078)YPTPPAVC(57.021)SGKc	AT4G35090.1	AT4G35090.1;AT4G35090.2	| Symbols: CAT2 | catalase 2 | chr4:16700937-16703215 REVERSE LENGTH=492	heavy	2	21.64	21.64	Control	0.000126	Biotinylated peptides	AT4G35090.1-K405
CR2	m2	r2	29452	646.007	1935	1935	1903	3	n(34.063)HAEK(226.078)YPTPPAVC(57.021)SGK(34.063)c	nHAEKYPTPPAVCSGKc	nHAEK(226.078)YPTPPAVC(57.021)SGKc	AT4G35090.1	AT4G35090.1;AT4G35090.2	| Symbols: CAT2 | catalase 2 | chr4:16700937-16703215 REVERSE LENGTH=492	heavy	2	24.8	24.8	Control	0.000217	Biotinylated peptides	AT4G35090.1-K405
CR3	m3	r3	26666	646.009	1935.01	1935	1829	3	n(34.063)HAEK(226.078)YPTPPAVC(57.021)SGK(34.063)c	nHAEKYPTPPAVCSGKc	nHAEK(226.078)YPTPPAVC(57.021)SGKc	AT4G35090.1	AT4G35090.1;AT4G35090.2	| Symbols: CAT2 | catalase 2 | chr4:16700937-16703215 REVERSE LENGTH=492	heavy	2	37.33	37.33	Control	0.000126	Biotinylated peptides	AT4G35090.1-K405
CF2	m2	f2	29691	641.987	1922.94	1922.94	1906	3	n(28.031)HAEK(226.078)YPTPPAVC(57.021)SGK(28.031)c	nHAEKYPTPPAVCSGKc	nHAEK(226.078)YPTPPAVC(57.021)SGKc	AT4G35090.1	AT4G35090.1;AT4G35090.2	| Symbols: CAT2 | catalase 2 | chr4:16700937-16703215 REVERSE LENGTH=492	light	2	15.85	15.85	Control	0.000638	Biotinylated peptides	AT4G35090.1-K405
CF3	m3	f3	28922	641.988	1922.94	1922.94	1835	3	n(28.031)HAEK(226.078)YPTPPAVC(57.021)SGK(28.031)c	nHAEKYPTPPAVCSGKc	nHAEK(226.078)YPTPPAVC(57.021)SGKc	AT4G35090.1	AT4G35090.1;AT4G35090.2	| Symbols: CAT2 | catalase 2 | chr4:16700937-16703215 REVERSE LENGTH=492	light	2	15.32	15.32	Control	0.001285	Biotinylated peptides	AT4G35090.1-K405
CR1	m1	r1	26777	641.987	1922.94	1922.94	1780	3	n(28.031)HAEK(226.078)YPTPPAVC(57.021)SGK(28.031)c	nHAEKYPTPPAVCSGKc	nHAEK(226.078)YPTPPAVC(57.021)SGKc	AT4G35090.1	AT4G35090.1;AT4G35090.2	| Symbols: CAT2 | catalase 2 | chr4:16700937-16703215 REVERSE LENGTH=492	light	2	28.06	28.06	Case	0.000126	Biotinylated peptides	AT4G35090.1-K405
CR2	m2	r2	29483	641.986	1922.94	1922.94	1904	3	n(28.031)HAEK(226.078)YPTPPAVC(57.021)SGK(28.031)c	nHAEKYPTPPAVCSGKc	nHAEK(226.078)YPTPPAVC(57.021)SGKc	AT4G35090.1	AT4G35090.1;AT4G35090.2	| Symbols: CAT2 | catalase 2 | chr4:16700937-16703215 REVERSE LENGTH=492	light	2	14.89	14.89	Case	0.001481	Biotinylated peptides	AT4G35090.1-K405
CR3	m3	r3	26665	641.987	1922.94	1922.94	1829	3	n(28.031)HAEK(226.078)YPTPPAVC(57.021)SGK(28.031)c	nHAEKYPTPPAVCSGKc	nHAEK(226.078)YPTPPAVC(57.021)SGKc	AT4G35090.1	AT4G35090.1;AT4G35090.2	| Symbols: CAT2 | catalase 2 | chr4:16700937-16703215 REVERSE LENGTH=492	light	2	26.56	26.56	Case	0.000126	Biotinylated peptides	AT4G35090.1-K405
CR1	m1	r1	68708	832.771	2495.29	2495.29	3692	3	n(28.031)GPILLEDYHLVEK(226.078)LANFDRc	nGPILLEDYHLVEKLANFDRc	nGPILLEDYHLVEK(226.078)LANFDRc	AT4G35090.1	AT4G35090.1;AT4G35090.2	| Symbols: CAT2 | catalase 2 | chr4:16700937-16703215 REVERSE LENGTH=492	light	1	35.5	35.5	Case	0.000126	Biotinylated peptides	AT4G35090.1-K50
CR2	m2	r2	70970	832.771	2495.29	2495.29	3794	3	n(28.031)GPILLEDYHLVEK(226.078)LANFDRc	nGPILLEDYHLVEKLANFDRc	nGPILLEDYHLVEK(226.078)LANFDRc	AT4G35090.1	AT4G35090.1;AT4G35090.2	| Symbols: CAT2 | catalase 2 | chr4:16700937-16703215 REVERSE LENGTH=492	light	1	27.48	27.48	Case	0.000126	Biotinylated peptides	AT4G35090.1-K50
CF1	m1	f1	8176	405.702	1618.78	1618.78	917	4	n(28.031)EVSEEGK(226.078)THHGK(28.031)c	nEVSEEGKTHHGKc	nEVSEEGK(226.078)THHGKc	AT4G35100.1	AT4G35100.1;AT4G35100.2	| Symbols: PIP3, PIP3A, PIP2;7, SIMIP | plasma membrane intrinsic protein 3 | chr4:16708672-16709958 FORWARD LENGTH=280	light	2	22.91	21.35	Control	0.001826	Biotinylated peptides	AT4G35100.1-K10
CR2	m2	r2	7137	405.701	1618.77	1618.78	864	4	n(28.031)EVSEEGK(226.078)THHGK(28.031)c	nEVSEEGKTHHGKc	nEVSEEGK(226.078)THHGKc	AT4G35100.1	AT4G35100.1;AT4G35100.2	| Symbols: PIP3, PIP3A, PIP2;7, SIMIP | plasma membrane intrinsic protein 3 | chr4:16708672-16709958 FORWARD LENGTH=280	light	2	24.87	20.72	Case	0.000301	Biotinylated peptides	AT4G35100.1-K10
CR3	m3	r3	7604	405.702	1618.78	1618.78	914	4	n(28.031)EVSEEGK(226.078)THHGK(28.031)c	nEVSEEGKTHHGKc	nEVSEEGK(226.078)THHGKc	AT4G35100.1	AT4G35100.1;AT4G35100.2	| Symbols: PIP3, PIP3A, PIP2;7, SIMIP | plasma membrane intrinsic protein 3 | chr4:16708672-16709958 FORWARD LENGTH=280	light	2	16.33	14.15	Case	0.009831	Biotinylated peptides	AT4G35100.1-K10
CF2	m2	f2	17628	643.85	1285.69	1285.69	1354	2	n(34.063)SK(226.078)EVSEEGK(34.063)c	nSKEVSEEGKc	nSK(226.078)EVSEEGKc	AT4G35100.1	AT4G35100.1;AT4G35100.2	| Symbols: PIP3, PIP3A, PIP2;7, SIMIP | plasma membrane intrinsic protein 3 | chr4:16708672-16709958 FORWARD LENGTH=280	heavy	2	32.75	32.75	Case	0.000301	Biotinylated peptides	AT4G35100.1-K3
CR2	m2	r2	17434	643.85	1285.69	1285.69	1361	2	n(34.063)SK(226.078)EVSEEGK(34.063)c	nSKEVSEEGKc	nSK(226.078)EVSEEGKc	AT4G35100.1	AT4G35100.1;AT4G35100.2	| Symbols: PIP3, PIP3A, PIP2;7, SIMIP | plasma membrane intrinsic protein 3 | chr4:16708672-16709958 FORWARD LENGTH=280	heavy	2	29.4	29.4	Control	0.000863	Biotinylated peptides	AT4G35100.1-K3
CF1	m1	f1	8129	408.718	1630.84	1630.84	914	4	n(34.063)EVSEEGK(226.078)THHGK(34.063)c	nEVSEEGKTHHGKc	nEVSEEGK(226.078)THHGKc	AT4G35100.1	AT4G35100.1;AT4G35100.2	| Symbols: PIP3, PIP3A, PIP2;7, SIMIP | plasma membrane intrinsic protein 3 | chr4:16708672-16709958 FORWARD LENGTH=280	heavy	2	31.3	29.57	Case	0.000126	Biotinylated peptides	AT4G35100.1-K10
CF3	m3	f3	8433	408.718	1630.84	1630.84	876	4	n(34.063)EVSEEGK(226.078)THHGK(34.063)c	nEVSEEGKTHHGKc	nEVSEEGK(226.078)THHGKc	AT4G35100.1	AT4G35100.1;AT4G35100.2	| Symbols: PIP3, PIP3A, PIP2;7, SIMIP | plasma membrane intrinsic protein 3 | chr4:16708672-16709958 FORWARD LENGTH=280	heavy	2	16.78	16.78	Case	0.005307	Biotinylated peptides	AT4G35100.1-K10
CR2	m2	r2	7138	544.621	1630.84	1630.84	865	3	n(34.063)EVSEEGK(226.078)THHGK(34.063)c	nEVSEEGKTHHGKc	nEVSEEGK(226.078)THHGKc	AT4G35100.1	AT4G35100.1;AT4G35100.2	| Symbols: PIP3, PIP3A, PIP2;7, SIMIP | plasma membrane intrinsic protein 3 | chr4:16708672-16709958 FORWARD LENGTH=280	heavy	2	22.07	18.83	Control	0.000126	Biotinylated peptides	AT4G35100.1-K10
CF2	m2	f2	16605	626.818	1251.62	1251.62	1307	2	nSK(226.078)EVSEEGK(34.063)c	nSKEVSEEGKc	nSK(226.078)EVSEEGKc	AT4G35100.1	AT4G35100.1;AT4G35100.2	| Symbols: PIP3, PIP3A, PIP2;7, SIMIP | plasma membrane intrinsic protein 3 | chr4:16708672-16709958 FORWARD LENGTH=280	heavy	1	27.13	27.13	Case	0.001787	Biotinylated peptides	AT4G35100.1-K3
CR1	m1	r1	15786	626.82	1251.62	1251.62	1282	2	nSK(226.078)EVSEEGK(34.063)c	nSKEVSEEGKc	nSK(226.078)EVSEEGKc	AT4G35100.1	AT4G35100.1;AT4G35100.2	| Symbols: PIP3, PIP3A, PIP2;7, SIMIP | plasma membrane intrinsic protein 3 | chr4:16708672-16709958 FORWARD LENGTH=280	heavy	1	31.4	31.4	Control	0.002403	Biotinylated peptides	AT4G35100.1-K3
CF2	m2	f2	17631	637.818	1273.62	1273.62	1354	2	n(28.031)SK(226.078)EVSEEGK(28.031)c	nSKEVSEEGKc	nSK(226.078)EVSEEGKc	AT4G35100.1	AT4G35100.1;AT4G35100.2	| Symbols: PIP3, PIP3A, PIP2;7, SIMIP | plasma membrane intrinsic protein 3 | chr4:16708672-16709958 FORWARD LENGTH=280	light	2	26.08	26.08	Control	0.000416	Biotinylated peptides	AT4G35100.1-K3
CR2	m2	r2	17443	637.818	1273.62	1273.62	1361	2	n(28.031)SK(226.078)EVSEEGK(28.031)c	nSKEVSEEGKc	nSK(226.078)EVSEEGKc	AT4G35100.1	AT4G35100.1;AT4G35100.2	| Symbols: PIP3, PIP3A, PIP2;7, SIMIP | plasma membrane intrinsic protein 3 | chr4:16708672-16709958 FORWARD LENGTH=280	light	2	38.89	38.89	Case	0.000301	Biotinylated peptides	AT4G35100.1-K3
CF3	m3	f3	63304	671.836	2683.32	2683.31	3415	4	n(28.031)EMAEQIAK(226.078)DPAFNQLAEQLQRc	nEMAEQIAKDPAFNQLAEQLQRc	nEMAEQIAK(226.078)DPAFNQLAEQLQRc	AT4G35450.1	AT4G35450.1;AT4G35450.2;AT4G35450.3;AT4G35450.4;AT4G35450.5	| Symbols: AKR2, AFT, AKR2A | ankyrin repeat-containing protein 2 | chr4:16839862-16841759 FORWARD LENGTH=342	light	1	23.87	23.87	Control	0.000361	Biotinylated peptides	AT4G35450.1-K70
CR1	m1	r1	27042	684.376	2050.11	2050.1	1792	3	nASNSEK(226.078)NPLLSDEK(34.063)PK(34.063)c	nASNSEKNPLLSDEKPKc	nASNSEK(226.078)NPLLSDEKPKc	AT4G35450.1	AT4G35450.1;AT4G35450.2;AT4G35450.3;AT4G35450.5	| Symbols: AKR2, AFT, AKR2A | ankyrin repeat-containing protein 2 | chr4:16839862-16841759 FORWARD LENGTH=342	heavy	2	14.93	14.93	Control	0.000301	Biotinylated peptides	AT4G35450.1-K7
CF1	m1	f1	27322	680.355	2038.04	2038.04	1814	3	nASNSEK(226.078)NPLLSDEK(28.031)PK(28.031)c	nASNSEKNPLLSDEKPKc	nASNSEK(226.078)NPLLSDEKPKc	AT4G35450.1	AT4G35450.1;AT4G35450.2;AT4G35450.3;AT4G35450.5	| Symbols: AKR2, AFT, AKR2A | ankyrin repeat-containing protein 2 | chr4:16839862-16841759 FORWARD LENGTH=342	light	2	30.83	30.83	Control	0.000126	Biotinylated peptides	AT4G35450.1-K7
CF2	m2	f2	29677	680.353	2038.04	2038.04	1906	3	nASNSEK(226.078)NPLLSDEK(28.031)PK(28.031)c	nASNSEKNPLLSDEKPKc	nASNSEK(226.078)NPLLSDEKPKc	AT4G35450.1	AT4G35450.1;AT4G35450.2;AT4G35450.3;AT4G35450.5	| Symbols: AKR2, AFT, AKR2A | ankyrin repeat-containing protein 2 | chr4:16839862-16841759 FORWARD LENGTH=342	light	2	16.2	16.2	Control	0.000126	Biotinylated peptides	AT4G35450.1-K7
CR1	m1	r1	27040	680.354	2038.04	2038.04	1792	3	nASNSEK(226.078)NPLLSDEK(28.031)PK(28.031)c	nASNSEKNPLLSDEKPKc	nASNSEK(226.078)NPLLSDEKPKc	AT4G35450.1	AT4G35450.1;AT4G35450.2;AT4G35450.3;AT4G35450.5	| Symbols: AKR2, AFT, AKR2A | ankyrin repeat-containing protein 2 | chr4:16839862-16841759 FORWARD LENGTH=342	light	2	17.31	17.31	Case	0.000301	Biotinylated peptides	AT4G35450.1-K7
CF2	m2	f2	37232	577.355	1152.69	1152.69	2249	2	n(28.031)K(226.078)LVEIAAK(28.031)c	nKLVEIAAKc	nK(226.078)LVEIAAKc	AT4G35560.1	AT4G35560.1;AT4G35560.2	| Symbols: | Transducin/WD40 repeat-like superfamily protein | chr4:16881562-16886878 FORWARD LENGTH=1049	light	2	25.45	25.45	Control	0.000567	Biotinylated peptides	AT4G35560.1-K5
CF3	m3	f3	46662	695.678	2084.01	2084.01	2648	3	n(28.031)EFNLANPDNK(226.078)SVGNVGRc	nEFNLANPDNKSVGNVGRc	nEFNLANPDNK(226.078)SVGNVGRc	AT4G35570.1	AT4G35570.1	| Symbols: HMGB5, NFD5, HMGD, NFD05 | high mobility group B5 | chr4:16887363-16888184 REVERSE LENGTH=125	light	1	17.81	17.81	Control	0.001079	Biotinylated peptides	AT4G35570.1-K60
CR1	m1	r1	45029	697.69	2090.05	2090.04	2608	3	n(34.063)EFNLANPDNK(226.078)SVGNVGRc	nEFNLANPDNKSVGNVGRc	nEFNLANPDNK(226.078)SVGNVGRc	AT4G35570.1	AT4G35570.1	| Symbols: HMGB5, NFD5, HMGD, NFD05 | high mobility group B5 | chr4:16887363-16888184 REVERSE LENGTH=125	heavy	1	10.73	10.73	Control	0.001548	Biotinylated peptides	AT4G35570.1-K60
CF1	m1	f1	25571	835.941	1669.87	1669.87	1733	2	n(34.063)LGPADEK(226.078)SHVTTRc	nLGPADEKSHVTTRc	nLGPADEK(226.078)SHVTTRc	AT4G35600.1	AT4G35600.1;AT4G35600.2	| Symbols: CONNEXIN 32 | Protein kinase superfamily protein | chr4:16896448-16898714 FORWARD LENGTH=419	heavy	1	19.48	19.48	Case	0.002832	Biotinylated peptides	AT4G35600.1-K248
CF2	m2	f2	33906	589.979	1766.92	1766.91	2100	3	n(28.031)TPTPGHYLGLK(226.078)SSRc	nTPTPGHYLGLKSSRc	nTPTPGHYLGLK(226.078)SSRc	AT4G35785.1	AT4G35785.1;AT4G35785.2	| Symbols: | RNA-binding (RRM/RBD/RNP motifs) family protein | chr4:16953211-16955127 REVERSE LENGTH=238	light	1	11.94	11.94	Control	0.002832	Biotinylated peptides	AT4G35785.1-K164
CR3	m3	r3	29144	589.283	1176.55	1176.55	1944	2	n(28.031)DK(226.078)GEFGDK(28.031)c	nDKGEFGDKc	nDK(226.078)GEFGDKc	AT4G35790.1	AT4G35790.1;AT4G35790.2;AT4G35790.3	| Symbols: ATPLDDELTA, PLDDELTA | phospholipase D delta | chr4:16955774-16959875 REVERSE LENGTH=868	light	2	31.71	31.71	Case	0.000361	Biotinylated peptides	AT4G35790.1-K60
CF2	m2	f2	32226	595.312	1188.61	1188.61	2021	2	n(34.063)DK(226.078)GEFGDK(34.063)c	nDKGEFGDKc	nDK(226.078)GEFGDKc	AT4G35790.1	AT4G35790.1;AT4G35790.2;AT4G35790.3	| Symbols: ATPLDDELTA, PLDDELTA | phospholipase D delta | chr4:16955774-16959875 REVERSE LENGTH=868	heavy	2	20.35	20.35	Case	0.001079	Biotinylated peptides	AT4G35790.1-K60
CF1	m1	f1	32574	610.999	1829.97	1829.97	2058	3	n(28.031)GEVGPK(226.078)TVHIPTGEK(28.031)c	nGEVGPKTVHIPTGEKc	nGEVGPK(226.078)TVHIPTGEKc	AT4G35830.1	AT4G35830.1;AT4G35830.2	| Symbols: ACO1 | aconitase 1 | chr4:16973007-16977949 REVERSE LENGTH=898	light	2	10.17	9.52	Control	0.006214	Biotinylated peptides	AT4G35830.1-K745
CF2	m2	f2	34574	610.997	1829.97	1829.97	2130	3	n(28.031)GEVGPK(226.078)TVHIPTGEK(28.031)c	nGEVGPKTVHIPTGEKc	nGEVGPK(226.078)TVHIPTGEKc	AT4G35830.1	AT4G35830.1;AT4G35830.2	| Symbols: ACO1 | aconitase 1 | chr4:16973007-16977949 REVERSE LENGTH=898	light	2	22.43	22.43	Control	0.000217	Biotinylated peptides	AT4G35830.1-K745
CF3	m3	f3	33661	610.998	1829.97	1829.97	2054	3	n(28.031)GEVGPK(226.078)TVHIPTGEK(28.031)c	nGEVGPKTVHIPTGEKc	nGEVGPK(226.078)TVHIPTGEKc	AT4G35830.1	AT4G35830.1;AT4G35830.2	| Symbols: ACO1 | aconitase 1 | chr4:16973007-16977949 REVERSE LENGTH=898	light	2	21.08	20.84	Control	0.000217	Biotinylated peptides	AT4G35830.1-K745
CR1	m1	r1	32774	610.998	1829.97	1829.97	2053	3	n(28.031)GEVGPK(226.078)TVHIPTGEK(28.031)c	nGEVGPKTVHIPTGEKc	nGEVGPK(226.078)TVHIPTGEKc	AT4G35830.1	AT4G35830.1;AT4G35830.2	| Symbols: ACO1 | aconitase 1 | chr4:16973007-16977949 REVERSE LENGTH=898	light	2	17.98	17.98	Case	0.000567	Biotinylated peptides	AT4G35830.1-K745
CR2	m2	r2	34753	610.997	1829.97	1829.97	2146	3	n(28.031)GEVGPK(226.078)TVHIPTGEK(28.031)c	nGEVGPKTVHIPTGEKc	nGEVGPK(226.078)TVHIPTGEKc	AT4G35830.1	AT4G35830.1;AT4G35830.2	| Symbols: ACO1 | aconitase 1 | chr4:16973007-16977949 REVERSE LENGTH=898	light	2	28.17	25.64	Case	0.000126	Biotinylated peptides	AT4G35830.1-K745
CR3	m3	r3	31430	610.999	1829.97	1829.97	2050	3	n(28.031)GEVGPK(226.078)TVHIPTGEK(28.031)c	nGEVGPKTVHIPTGEKc	nGEVGPK(226.078)TVHIPTGEKc	AT4G35830.1	AT4G35830.1;AT4G35830.2	| Symbols: ACO1 | aconitase 1 | chr4:16973007-16977949 REVERSE LENGTH=898	light	2	17.46	16.65	Case	0.000416	Biotinylated peptides	AT4G35830.1-K745
CR2	m2	r2	68278	560.66	1678.96	1678.96	3670	3	n(34.063)DWAAK(226.078)GPMLLGVK(34.063)c	nDWAAKGPMLLGVKc	nDWAAK(226.078)GPMLLGVKc	AT4G35830.1	AT4G35830.1;AT4G35830.2	| Symbols: ACO1 | aconitase 1 | chr4:16973007-16977949 REVERSE LENGTH=898	heavy	2	20.85	20.85	Control	0.00234	Biotinylated peptides	AT4G35830.1-K790
CF2	m2	f2	34691	615.019	1842.03	1842.03	2135	3	n(34.063)GEVGPK(226.078)TVHIPTGEK(34.063)c	nGEVGPKTVHIPTGEKc	nGEVGPK(226.078)TVHIPTGEKc	AT4G35830.1	AT4G35830.1;AT4G35830.2	| Symbols: ACO1 | aconitase 1 | chr4:16973007-16977949 REVERSE LENGTH=898	heavy	2	10.96	10.96	Case	0.001148	Biotinylated peptides	AT4G35830.1-K745
CF3	m3	f3	33664	615.02	1842.04	1842.03	2055	3	n(34.063)GEVGPK(226.078)TVHIPTGEK(34.063)c	nGEVGPKTVHIPTGEKc	nGEVGPK(226.078)TVHIPTGEKc	AT4G35830.1	AT4G35830.1;AT4G35830.2	| Symbols: ACO1 | aconitase 1 | chr4:16973007-16977949 REVERSE LENGTH=898	heavy	2	10.39	10.39	Case	0.006351	Biotinylated peptides	AT4G35830.1-K745
CR2	m2	r2	34740	615.018	1842.03	1842.03	2145	3	n(34.063)GEVGPK(226.078)TVHIPTGEK(34.063)c	nGEVGPKTVHIPTGEKc	nGEVGPK(226.078)TVHIPTGEKc	AT4G35830.1	AT4G35830.1;AT4G35830.2	| Symbols: ACO1 | aconitase 1 | chr4:16973007-16977949 REVERSE LENGTH=898	heavy	2	16.56	16.56	Control	0.000301	Biotinylated peptides	AT4G35830.1-K745
CF2	m2	f2	25609	802.685	2405.03	2405.03	1717	3	n(28.031)GATK(226.078)GGNDGC(57.021)YTC(57.021)GDVGHVARc	nGATKGGNDGCYTCGDVGHVARc	nGATK(226.078)GGNDGC(57.021)YTC(57.021)GDVGHVARc	AT4G36020.1	AT4G36020.1	| Symbols: CSDP1 | cold shock domain protein 1 | chr4:17043443-17044342 REVERSE LENGTH=299	light	1	80.83	80.83	Control	0.000126	Biotinylated peptides	AT4G36020.1-K160
CF3	m3	f3	25007	802.686	2405.04	2405.03	1653	3	n(28.031)GATK(226.078)GGNDGC(57.021)YTC(57.021)GDVGHVARc	nGATKGGNDGCYTCGDVGHVARc	nGATK(226.078)GGNDGC(57.021)YTC(57.021)GDVGHVARc	AT4G36020.1	AT4G36020.1	| Symbols: CSDP1 | cold shock domain protein 1 | chr4:17043443-17044342 REVERSE LENGTH=299	light	1	91.17	91.17	Control	0.000126	Biotinylated peptides	AT4G36020.1-K160
CF2	m2	f2	33493	818.025	2451.05	2451.05	2081	3	n(28.031)GAVK(226.078)GGNDGC(57.021)YTC(57.021)GDVGHFARc	nGAVKGGNDGCYTCGDVGHFARc	nGAVK(226.078)GGNDGC(57.021)YTC(57.021)GDVGHFARc	AT4G36020.1	AT4G36020.1	| Symbols: CSDP1 | cold shock domain protein 1 | chr4:17043443-17044342 REVERSE LENGTH=299	light	1	73.01	73.01	Control	0.000126	Biotinylated peptides	AT4G36020.1-K194
CF3	m3	f3	32206	818.028	2451.06	2451.05	1988	3	n(28.031)GAVK(226.078)GGNDGC(57.021)YTC(57.021)GDVGHFARc	nGAVKGGNDGCYTCGDVGHFARc	nGAVK(226.078)GGNDGC(57.021)YTC(57.021)GDVGHFARc	AT4G36020.1	AT4G36020.1	| Symbols: CSDP1 | cold shock domain protein 1 | chr4:17043443-17044342 REVERSE LENGTH=299	light	1	72.62	72.62	Control	0.000126	Biotinylated peptides	AT4G36020.1-K194
CF2	m2	f2	29563	786.886	1571.76	1571.75	1901	2	n(28.031)DC(57.021)TQK(226.078)VAAGNVRc	nDCTQKVAAGNVRc	nDC(57.021)TQK(226.078)VAAGNVRc	AT4G36020.1	AT4G36020.1	| Symbols: CSDP1 | cold shock domain protein 1 | chr4:17043443-17044342 REVERSE LENGTH=299	light	1	50.07	50.07	Control	0.000126	Biotinylated peptides	AT4G36020.1-K224
CF3	m3	f3	28743	786.885	1571.76	1571.75	1826	2	n(28.031)DC(57.021)TQK(226.078)VAAGNVRc	nDCTQKVAAGNVRc	nDC(57.021)TQK(226.078)VAAGNVRc	AT4G36020.1	AT4G36020.1	| Symbols: CSDP1 | cold shock domain protein 1 | chr4:17043443-17044342 REVERSE LENGTH=299	light	1	30.64	30.64	Control	0.000217	Biotinylated peptides	AT4G36020.1-K224
CR1	m1	r1	26919	786.886	1571.76	1571.75	1786	2	n(28.031)DC(57.021)TQK(226.078)VAAGNVRc	nDCTQKVAAGNVRc	nDC(57.021)TQK(226.078)VAAGNVRc	AT4G36020.1	AT4G36020.1	| Symbols: CSDP1 | cold shock domain protein 1 | chr4:17043443-17044342 REVERSE LENGTH=299	light	1	55.22	55.22	Case	0.000126	Biotinylated peptides	AT4G36020.1-K224
CR2	m2	r2	33543	820.033	2457.08	2457.08	2092	3	n(34.063)GAVK(226.078)GGNDGC(57.021)YTC(57.021)GDVGHFARc	nGAVKGGNDGCYTCGDVGHFARc	nGAVK(226.078)GGNDGC(57.021)YTC(57.021)GDVGHFARc	AT4G36020.1	AT4G36020.1	| Symbols: CSDP1 | cold shock domain protein 1 | chr4:17043443-17044342 REVERSE LENGTH=299	heavy	1	48.29	48.29	Control	0.000126	Biotinylated peptides	AT4G36020.1-K194
CR3	m3	r3	30047	820.034	2457.08	2457.08	1987	3	n(34.063)GAVK(226.078)GGNDGC(57.021)YTC(57.021)GDVGHFARc	nGAVKGGNDGCYTCGDVGHFARc	nGAVK(226.078)GGNDGC(57.021)YTC(57.021)GDVGHFARc	AT4G36020.1	AT4G36020.1	| Symbols: CSDP1 | cold shock domain protein 1 | chr4:17043443-17044342 REVERSE LENGTH=299	heavy	1	64.04	64.04	Control	0.000126	Biotinylated peptides	AT4G36020.1-K194
CF3	m3	f3	28789	789.9	1577.79	1577.79	1828	2	n(34.063)DC(57.021)TQK(226.078)VAAGNVRc	nDCTQKVAAGNVRc	nDC(57.021)TQK(226.078)VAAGNVRc	AT4G36020.1	AT4G36020.1	| Symbols: CSDP1 | cold shock domain protein 1 | chr4:17043443-17044342 REVERSE LENGTH=299	heavy	1	59.28	59.28	Case	0.000126	Biotinylated peptides	AT4G36020.1-K224
CR1	m1	r1	26896	526.937	1577.79	1577.79	1785	3	n(34.063)DC(57.021)TQK(226.078)VAAGNVRc	nDCTQKVAAGNVRc	nDC(57.021)TQK(226.078)VAAGNVRc	AT4G36020.1	AT4G36020.1	| Symbols: CSDP1 | cold shock domain protein 1 | chr4:17043443-17044342 REVERSE LENGTH=299	heavy	1	27.25	27.25	Control	0.000217	Biotinylated peptides	AT4G36020.1-K224
CR2	m2	r2	29461	789.9	1577.79	1577.79	1903	2	n(34.063)DC(57.021)TQK(226.078)VAAGNVRc	nDCTQKVAAGNVRc	nDC(57.021)TQK(226.078)VAAGNVRc	AT4G36020.1	AT4G36020.1	| Symbols: CSDP1 | cold shock domain protein 1 | chr4:17043443-17044342 REVERSE LENGTH=299	heavy	1	70.75	70.75	Control	0.000126	Biotinylated peptides	AT4G36020.1-K224
CR3	m3	r3	26489	789.901	1577.79	1577.79	1819	2	n(34.063)DC(57.021)TQK(226.078)VAAGNVRc	nDCTQKVAAGNVRc	nDC(57.021)TQK(226.078)VAAGNVRc	AT4G36020.1	AT4G36020.1	| Symbols: CSDP1 | cold shock domain protein 1 | chr4:17043443-17044342 REVERSE LENGTH=299	heavy	1	56.97	56.97	Control	0.000126	Biotinylated peptides	AT4G36020.1-K224
CF3	m3	f3	25090	804.695	2411.06	2411.06	1656	3	n(34.063)GATK(226.078)GGNDGC(57.021)YTC(57.021)GDVGHVARc	nGATKGGNDGCYTCGDVGHVARc	nGATK(226.078)GGNDGC(57.021)YTC(57.021)GDVGHVARc	AT4G36020.1	AT4G36020.1	| Symbols: CSDP1 | cold shock domain protein 1 | chr4:17043443-17044342 REVERSE LENGTH=299	heavy	1	67.87	67.87	Case	0.000126	Biotinylated peptides	AT4G36020.1-K160
CR3	m3	r3	22051	804.696	2411.06	2411.06	1617	3	n(34.063)GATK(226.078)GGNDGC(57.021)YTC(57.021)GDVGHVARc	nGATKGGNDGCYTCGDVGHVARc	nGATK(226.078)GGNDGC(57.021)YTC(57.021)GDVGHVARc	AT4G36020.1	AT4G36020.1	| Symbols: CSDP1 | cold shock domain protein 1 | chr4:17043443-17044342 REVERSE LENGTH=299	heavy	1	62.79	62.79	Control	0.000126	Biotinylated peptides	AT4G36020.1-K160
CF3	m3	f3	45853	810.916	1619.82	1619.81	2609	2	n(28.031)STGK(226.078)VNWFNASK(28.031)c	nSTGKVNWFNASKc	nSTGK(226.078)VNWFNASKc	AT4G36020.1	AT4G36020.1	| Symbols: CSDP1 | cold shock domain protein 1 | chr4:17043443-17044342 REVERSE LENGTH=299	light	2	33.17	33.17	Control	0.000126	Biotinylated peptides	AT4G36020.1-K14
CR1	m1	r1	35899	631.836	1261.66	1261.65	2193	2	n(34.063)GQAAALASK(226.078)ADc	nGQAAALASKADc	nGQAAALASK(226.078)ADc	AT4G36130.1	AT4G36130.1	| Symbols: | Ribosomal protein L2 family | chr4:17097613-17098656 FORWARD LENGTH=258	heavy	1	21.38	21.38	Control	0.001611	Biotinylated peptides	AT4G36130.1-K256
CR2	m2	r2	38732	631.833	1261.65	1261.65	2327	2	n(34.063)GQAAALASK(226.078)ADc	nGQAAALASKADc	nGQAAALASK(226.078)ADc	AT4G36130.1	AT4G36130.1	| Symbols: | Ribosomal protein L2 family | chr4:17097613-17098656 FORWARD LENGTH=258	heavy	1	21.46	21.46	Control	0.001826	Biotinylated peptides	AT4G36130.1-K256
CR3	m3	r3	35185	631.835	1261.66	1261.65	2221	2	n(34.063)GQAAALASK(226.078)ADc	nGQAAALASKADc	nGQAAALASK(226.078)ADc	AT4G36130.1	AT4G36130.1	| Symbols: | Ribosomal protein L2 family | chr4:17097613-17098656 FORWARD LENGTH=258	heavy	1	21.72	21.72	Control	0.000217	Biotinylated peptides	AT4G36130.1-K256
CF1	m1	f1	64321	515.661	1543.96	1543.96	3509	3	n(28.031)LHNLLPFLAPLLRc	nLHNLLPFLAPLLRc	nLHNLLPFLAPLLRc	AT4G36630.1	AT4G36630.1	| Symbols: EMB2754 | Vacuolar sorting protein 39 | chr4:17272088-17276524 REVERSE LENGTH=1000	light	1	26.97	26.97	Control	0.000416	Non-Biotinylated peptides	NA
CF3	m3	f3	43479	793.41	1584.81	1584.8	2500	2	n(28.031)K(226.078)IVAIEGAEDMRc	nKIVAIEGAEDMRc	nK(226.078)IVAIEGAEDMRc	AT4G36630.1	AT4G36630.1	| Symbols: EMB2754 | Vacuolar sorting protein 39 | chr4:17272088-17276524 REVERSE LENGTH=1000	light	1	43.53	43.53	Control	0.000126	Biotinylated peptides	AT4G36630.1-K831
CF2	m2	f2	27354	666.84	1331.67	1331.66	1796	2	n(28.031)DSQGMK(226.078)AVSK(28.031)c	nDSQGMKAVSKc	nDSQGMK(226.078)AVSKc	AT4G36630.1	AT4G36630.1	| Symbols: EMB2754 | Vacuolar sorting protein 39 | chr4:17272088-17276524 REVERSE LENGTH=1000	light	2	36.68	27.38	Control	0.000217	Biotinylated peptides	AT4G36630.1-K989
CF3	m3	f3	26837	666.838	1331.66	1331.66	1736	2	n(28.031)DSQGMK(226.078)AVSK(28.031)c	nDSQGMKAVSKc	nDSQGMK(226.078)AVSKc	AT4G36630.1	AT4G36630.1	| Symbols: EMB2754 | Vacuolar sorting protein 39 | chr4:17272088-17276524 REVERSE LENGTH=1000	light	2	60.08	43.26	Control	0.000126	Biotinylated peptides	AT4G36630.1-K989
CR1	m1	r1	25435	672.868	1343.72	1343.72	1719	2	n(34.063)DSQGMK(226.078)AVSK(34.063)c	nDSQGMKAVSKc	nDSQGMK(226.078)AVSKc	AT4G36630.1	AT4G36630.1	| Symbols: EMB2754 | Vacuolar sorting protein 39 | chr4:17272088-17276524 REVERSE LENGTH=1000	heavy	2	56.44	40.23	Control	0.000126	Biotinylated peptides	AT4G36630.1-K989
CR2	m2	r2	27255	672.867	1343.72	1343.72	1802	2	n(34.063)DSQGMK(226.078)AVSK(34.063)c	nDSQGMKAVSKc	nDSQGMK(226.078)AVSKc	AT4G36630.1	AT4G36630.1	| Symbols: EMB2754 | Vacuolar sorting protein 39 | chr4:17272088-17276524 REVERSE LENGTH=1000	heavy	2	51.23	34.9	Control	0.000126	Biotinylated peptides	AT4G36630.1-K989
CR3	m3	r3	24598	672.869	1343.72	1343.72	1730	2	n(34.063)DSQGMK(226.078)AVSK(34.063)c	nDSQGMKAVSKc	nDSQGMK(226.078)AVSKc	AT4G36630.1	AT4G36630.1	| Symbols: EMB2754 | Vacuolar sorting protein 39 | chr4:17272088-17276524 REVERSE LENGTH=1000	heavy	2	56.85	35.61	Control	0.000126	Biotinylated peptides	AT4G36630.1-K989
CR1	m1	r1	59720	878.452	2632.33	2632.33	3278	3	n(34.063)TTIIPQPDK(226.078)MVDISGDEASLSRc	nTTIIPQPDKMVDISGDEASLSRc	nTTIIPQPDK(226.078)MVDISGDEASLSRc	AT4G36630.1	AT4G36630.1	| Symbols: EMB2754 | Vacuolar sorting protein 39 | chr4:17272088-17276524 REVERSE LENGTH=1000	heavy	1	32.94	32.94	Control	0.000126	Biotinylated peptides	AT4G36630.1-K387
CF2	m2	f2	64989	876.441	2626.3	2626.3	3514	3	n(28.031)TTIIPQPDK(226.078)MVDISGDEASLSRc	nTTIIPQPDKMVDISGDEASLSRc	nTTIIPQPDK(226.078)MVDISGDEASLSRc	AT4G36630.1	AT4G36630.1	| Symbols: EMB2754 | Vacuolar sorting protein 39 | chr4:17272088-17276524 REVERSE LENGTH=1000	light	1	32.72	32.72	Control	0.000126	Biotinylated peptides	AT4G36630.1-K387
CF2	m2	f2	67992	517.671	1549.99	1549.99	3654	3	n(34.063)LHNLLPFLAPLLRc	nLHNLLPFLAPLLRc	nLHNLLPFLAPLLRc	AT4G36630.1	AT4G36630.1	| Symbols: EMB2754 | Vacuolar sorting protein 39 | chr4:17272088-17276524 REVERSE LENGTH=1000	heavy	1	18.09	18.09	Case	0.00749	Non-Biotinylated peptides	NA
CR2	m2	r2	68049	517.671	1549.99	1549.99	3660	3	n(34.063)LHNLLPFLAPLLRc	nLHNLLPFLAPLLRc	nLHNLLPFLAPLLRc	AT4G36630.1	AT4G36630.1	| Symbols: EMB2754 | Vacuolar sorting protein 39 | chr4:17272088-17276524 REVERSE LENGTH=1000	heavy	1	33.69	33.69	Control	0.000361	Non-Biotinylated peptides	NA
CR2	m2	r2	70714	682.725	2045.15	2045.15	3783	3	n(34.063)ELLESFGGLK(226.078)GFDLVK(34.063)c	nELLESFGGLKGFDLVKc	nELLESFGGLK(226.078)GFDLVKc	AT4G36690.1	AT4G36690.1;AT4G36690.2;AT4G36690.3;AT4G36690.4	| Symbols: ATU2AF65A | U2 snRNP auxilliary factor, large subunit, splicing factor | chr4:17294139-17297609 REVERSE LENGTH=573	heavy	2	41.19	32.08	Control	0.000126	Biotinylated peptides	AT4G36690.1-K386
CF2	m2	f2	70817	678.703	2033.09	2033.09	3783	3	n(28.031)ELLESFGGLK(226.078)GFDLVK(28.031)c	nELLESFGGLKGFDLVKc	nELLESFGGLK(226.078)GFDLVKc	AT4G36690.1	AT4G36690.1;AT4G36690.2;AT4G36690.3;AT4G36690.4	| Symbols: ATU2AF65A | U2 snRNP auxilliary factor, large subunit, splicing factor | chr4:17294139-17297609 REVERSE LENGTH=573	light	2	38	23.94	Control	0.000126	Biotinylated peptides	AT4G36690.1-K386
CF3	m3	f3	69517	678.706	2033.1	2033.09	3702	3	n(28.031)ELLESFGGLK(226.078)GFDLVK(28.031)c	nELLESFGGLKGFDLVKc	nELLESFGGLK(226.078)GFDLVKc	AT4G36690.1	AT4G36690.1;AT4G36690.2;AT4G36690.3;AT4G36690.4	| Symbols: ATU2AF65A | U2 snRNP auxilliary factor, large subunit, splicing factor | chr4:17294139-17297609 REVERSE LENGTH=573	light	2	16.05	15.2	Control	0.000416	Biotinylated peptides	AT4G36690.1-K386
CR2	m2	r2	35241	671.049	2010.13	2010.12	2168	3	n(34.063)LISSFASK(226.078)TVQHEAAK(34.063)c	nLISSFASKTVQHEAAKc	nLISSFASK(226.078)TVQHEAAKc	AT4G36760.1	AT4G36760.1	| Symbols: ATAPP1, APP1 | aminopeptidase P1 | chr4:17326688-17329979 FORWARD LENGTH=645	heavy	2	32.72	31.87	Control	0.000126	Biotinylated peptides	AT4G36760.1-K272
CF3	m3	f3	13181	388.58	1162.72	1162.72	1092	3	n(34.063)ILK(226.078)GSSHK(34.063)c	nILKGSSHKc	nILK(226.078)GSSHKc	AT4G36860.1	AT4G36860.1	| Symbols: | LIM domain-containing protein | chr4:17358580-17361189 REVERSE LENGTH=553	heavy	2	17.63	17.63	Case	0.002657	Biotinylated peptides	AT4G36860.1-K9
CF2	m2	f2	12361	384.558	1150.65	1150.65	1092	3	n(28.031)ILK(226.078)GSSHK(28.031)c	nILKGSSHKc	nILK(226.078)GSSHKc	AT4G36860.1	AT4G36860.1	| Symbols: | LIM domain-containing protein | chr4:17358580-17361189 REVERSE LENGTH=553	light	2	15.29	12.24	Control	0.004467	Biotinylated peptides	AT4G36860.1-K9
CR2	m2	r2	40666	697.423	1392.83	1392.83	2414	2	n(34.063)ELIK(226.078)GDPSIK(34.063)c	nELIKGDPSIKc	nELIK(226.078)GDPSIKc	AT4G36980.1	AT4G36980.1;AT4G36980.2;AT4G36980.3;AT4G36980.4	| Symbols: | FUNCTIONS IN: molecular_function unknown; INVOLVED IN: biological_process unknown; EXPRESSED IN: 23 plant structures; EXPRESSED DURING: 13 growth stages; CONTAINS InterPro DOMAIN/s: Splicing factor, suppressor of white apricot (InterPro:IPR019147); Has 7672 Blast hits to 5479 proteins in 321 species: Archae - 0; Bacteria - 89; Metazoa - 5155; Fungi - 712; Plants - 341; Viruses - 39; Other Eukaryotes - 1336 (source: NCBI BLink). | chr4:17433861-17437012 REVERSE LENGTH=555	heavy	2	31.7	24.63	Control	0.000567	Biotinylated peptides	AT4G36980.1-K247
CF1	m1	f1	30762	792.41	2374.21	2374.21	1975	3	n(34.063)LRSDTMIK(226.078)DSSNESQEIK(34.063)c	nLRSDTMIKDSSNESQEIKc	nLRSDTMIK(226.078)DSSNESQEIKc	AT4G37070.2	AT4G37070.2	| Symbols: PLP1, PLA IVA, AtPLAIVA | Acyl transferase/acyl hydrolase/lysophospholipase superfamily protein | chr4:17464916-17467058 REVERSE LENGTH=414	heavy	2	10.37	10.37	Case	0.007271	Biotinylated peptides	AT4G37070.2-K404
CF2	m2	f2	33212	792.412	2374.22	2374.21	2068	3	n(34.063)LRSDTMIK(226.078)DSSNESQEIK(34.063)c	nLRSDTMIKDSSNESQEIKc	nLRSDTMIK(226.078)DSSNESQEIKc	AT4G37070.2	AT4G37070.2	| Symbols: PLP1, PLA IVA, AtPLAIVA | Acyl transferase/acyl hydrolase/lysophospholipase superfamily protein | chr4:17464916-17467058 REVERSE LENGTH=414	heavy	2	33.21	33.21	Case	0.000126	Biotinylated peptides	AT4G37070.2-K404
CF3	m3	f3	31931	792.413	2374.22	2374.21	1975	3	n(34.063)LRSDTMIK(226.078)DSSNESQEIK(34.063)c	nLRSDTMIKDSSNESQEIKc	nLRSDTMIK(226.078)DSSNESQEIKc	AT4G37070.2	AT4G37070.2	| Symbols: PLP1, PLA IVA, AtPLAIVA | Acyl transferase/acyl hydrolase/lysophospholipase superfamily protein | chr4:17464916-17467058 REVERSE LENGTH=414	heavy	2	15.15	10.69	Case	0.001826	Biotinylated peptides	AT4G37070.2-K404
CR1	m1	r1	31033	792.414	2374.22	2374.21	1974	3	n(34.063)LRSDTMIK(226.078)DSSNESQEIK(34.063)c	nLRSDTMIKDSSNESQEIKc	nLRSDTMIK(226.078)DSSNESQEIKc	AT4G37070.2	AT4G37070.2	| Symbols: PLP1, PLA IVA, AtPLAIVA | Acyl transferase/acyl hydrolase/lysophospholipase superfamily protein | chr4:17464916-17467058 REVERSE LENGTH=414	heavy	2	37.7	37.7	Control	0.000126	Biotinylated peptides	AT4G37070.2-K404
CR2	m2	r2	33199	792.411	2374.21	2374.21	2076	3	n(34.063)LRSDTMIK(226.078)DSSNESQEIK(34.063)c	nLRSDTMIKDSSNESQEIKc	nLRSDTMIK(226.078)DSSNESQEIKc	AT4G37070.2	AT4G37070.2	| Symbols: PLP1, PLA IVA, AtPLAIVA | Acyl transferase/acyl hydrolase/lysophospholipase superfamily protein | chr4:17464916-17467058 REVERSE LENGTH=414	heavy	2	31.19	31.19	Control	0.000126	Biotinylated peptides	AT4G37070.2-K404
CF2	m2	f2	36212	702.685	2105.03	2105.03	2203	3	n(34.063)SDTMIK(226.078)DSSNESQEIK(34.063)c	nSDTMIKDSSNESQEIKc	nSDTMIK(226.078)DSSNESQEIKc	AT4G37070.2	AT4G37070.2	| Symbols: PLP1, PLA IVA, AtPLAIVA | Acyl transferase/acyl hydrolase/lysophospholipase superfamily protein | chr4:17464916-17467058 REVERSE LENGTH=414	heavy	2	42.53	42.53	Case	0.000126	Biotinylated peptides	AT4G37070.2-K404
CF3	m3	f3	34831	702.686	2105.04	2105.03	2107	3	n(34.063)SDTMIK(226.078)DSSNESQEIK(34.063)c	nSDTMIKDSSNESQEIKc	nSDTMIK(226.078)DSSNESQEIKc	AT4G37070.2	AT4G37070.2	| Symbols: PLP1, PLA IVA, AtPLAIVA | Acyl transferase/acyl hydrolase/lysophospholipase superfamily protein | chr4:17464916-17467058 REVERSE LENGTH=414	heavy	2	59.63	59.16	Case	0.000126	Biotinylated peptides	AT4G37070.2-K404
CR1	m1	r1	33510	702.685	2105.03	2105.03	2086	3	n(34.063)SDTMIK(226.078)DSSNESQEIK(34.063)c	nSDTMIKDSSNESQEIKc	nSDTMIK(226.078)DSSNESQEIKc	AT4G37070.2	AT4G37070.2	| Symbols: PLP1, PLA IVA, AtPLAIVA | Acyl transferase/acyl hydrolase/lysophospholipase superfamily protein | chr4:17464916-17467058 REVERSE LENGTH=414	heavy	2	54.46	54.46	Control	0.000126	Biotinylated peptides	AT4G37070.2-K404
CR2	m2	r2	36209	702.683	2105.03	2105.03	2211	3	n(34.063)SDTMIK(226.078)DSSNESQEIK(34.063)c	nSDTMIKDSSNESQEIKc	nSDTMIK(226.078)DSSNESQEIKc	AT4G37070.2	AT4G37070.2	| Symbols: PLP1, PLA IVA, AtPLAIVA | Acyl transferase/acyl hydrolase/lysophospholipase superfamily protein | chr4:17464916-17467058 REVERSE LENGTH=414	heavy	2	17.48	17.48	Control	0.000217	Biotinylated peptides	AT4G37070.2-K404
CR3	m3	r3	32786	702.685	2105.03	2105.03	2111	3	n(34.063)SDTMIK(226.078)DSSNESQEIK(34.063)c	nSDTMIKDSSNESQEIKc	nSDTMIK(226.078)DSSNESQEIKc	AT4G37070.2	AT4G37070.2	| Symbols: PLP1, PLA IVA, AtPLAIVA | Acyl transferase/acyl hydrolase/lysophospholipase superfamily protein | chr4:17464916-17467058 REVERSE LENGTH=414	heavy	2	59.52	59.09	Control	0.000126	Biotinylated peptides	AT4G37070.2-K404
CF1	m1	f1	30843	788.393	2362.16	2362.15	1979	3	n(28.031)LRSDTMIK(226.078)DSSNESQEIK(28.031)c	nLRSDTMIKDSSNESQEIKc	nLRSDTMIK(226.078)DSSNESQEIKc	AT4G37070.2	AT4G37070.2	| Symbols: PLP1, PLA IVA, AtPLAIVA | Acyl transferase/acyl hydrolase/lysophospholipase superfamily protein | chr4:17464916-17467058 REVERSE LENGTH=414	light	2	42.14	41.47	Control	0.000126	Biotinylated peptides	AT4G37070.2-K404
CF2	m2	f2	33211	788.391	2362.15	2362.15	2068	3	n(28.031)LRSDTMIK(226.078)DSSNESQEIK(28.031)c	nLRSDTMIKDSSNESQEIKc	nLRSDTMIK(226.078)DSSNESQEIKc	AT4G37070.2	AT4G37070.2	| Symbols: PLP1, PLA IVA, AtPLAIVA | Acyl transferase/acyl hydrolase/lysophospholipase superfamily protein | chr4:17464916-17467058 REVERSE LENGTH=414	light	2	42.46	42.46	Control	0.000126	Biotinylated peptides	AT4G37070.2-K404
CR2	m2	r2	33250	788.392	2362.15	2362.15	2078	3	n(28.031)LRSDTMIK(226.078)DSSNESQEIK(28.031)c	nLRSDTMIKDSSNESQEIKc	nLRSDTMIK(226.078)DSSNESQEIKc	AT4G37070.2	AT4G37070.2	| Symbols: PLP1, PLA IVA, AtPLAIVA | Acyl transferase/acyl hydrolase/lysophospholipase superfamily protein | chr4:17464916-17467058 REVERSE LENGTH=414	light	2	25.4	25.4	Case	0.000126	Biotinylated peptides	AT4G37070.2-K404
CF2	m2	f2	36261	698.664	2092.97	2092.97	2205	3	n(28.031)SDTMIK(226.078)DSSNESQEIK(28.031)c	nSDTMIKDSSNESQEIKc	nSDTMIK(226.078)DSSNESQEIKc	AT4G37070.2	AT4G37070.2	| Symbols: PLP1, PLA IVA, AtPLAIVA | Acyl transferase/acyl hydrolase/lysophospholipase superfamily protein | chr4:17464916-17467058 REVERSE LENGTH=414	light	2	41.75	41.75	Control	0.000126	Biotinylated peptides	AT4G37070.2-K404
CR1	m1	r1	33558	698.664	2092.97	2092.97	2088	3	n(28.031)SDTMIK(226.078)DSSNESQEIK(28.031)c	nSDTMIKDSSNESQEIKc	nSDTMIK(226.078)DSSNESQEIKc	AT4G37070.2	AT4G37070.2	| Symbols: PLP1, PLA IVA, AtPLAIVA | Acyl transferase/acyl hydrolase/lysophospholipase superfamily protein | chr4:17464916-17467058 REVERSE LENGTH=414	light	2	34.69	34.69	Case	0.000126	Biotinylated peptides	AT4G37070.2-K404
CR2	m2	r2	36147	698.662	2092.96	2092.97	2209	3	n(28.031)SDTMIK(226.078)DSSNESQEIK(28.031)c	nSDTMIKDSSNESQEIKc	nSDTMIK(226.078)DSSNESQEIKc	AT4G37070.2	AT4G37070.2	| Symbols: PLP1, PLA IVA, AtPLAIVA | Acyl transferase/acyl hydrolase/lysophospholipase superfamily protein | chr4:17464916-17467058 REVERSE LENGTH=414	light	2	43.74	43.74	Case	0.000126	Biotinylated peptides	AT4G37070.2-K404
CR3	m3	r3	32724	698.663	2092.97	2092.97	2108	3	n(28.031)SDTMIK(226.078)DSSNESQEIK(28.031)c	nSDTMIKDSSNESQEIKc	nSDTMIK(226.078)DSSNESQEIKc	AT4G37070.2	AT4G37070.2	| Symbols: PLP1, PLA IVA, AtPLAIVA | Acyl transferase/acyl hydrolase/lysophospholipase superfamily protein | chr4:17464916-17467058 REVERSE LENGTH=414	light	2	47.04	47.04	Case	0.000126	Biotinylated peptides	AT4G37070.2-K404
CF1	m1	f1	48415	998.147	2991.42	2991.44	2779	3	n(28.031)AGLAPAEVDEDGK(226.078)EINPHIPEYMSK(28.031)c	nAGLAPAEVDEDGKEINPHIPEYMSKc	nAGLAPAEVDEDGK(226.078)EINPHIPEYMSKc	AT4G37120.1	AT4G37120.1	| Symbols: SMP2 | Pre-mRNA splicing Prp18-interacting factor | chr4:17486679-17489123 FORWARD LENGTH=536	light	2	14.32	13.39	Control	0.004296	Biotinylated peptides	AT4G37120.1-K38
CF2	m2	f2	52415	998.15	2991.43	2991.44	2940	3	n(28.031)AGLAPAEVDEDGK(226.078)EINPHIPEYMSK(28.031)c	nAGLAPAEVDEDGKEINPHIPEYMSKc	nAGLAPAEVDEDGK(226.078)EINPHIPEYMSKc	AT4G37120.1	AT4G37120.1	| Symbols: SMP2 | Pre-mRNA splicing Prp18-interacting factor | chr4:17486679-17489123 FORWARD LENGTH=536	light	2	27.58	27.14	Control	0.000301	Biotinylated peptides	AT4G37120.1-K38
CF3	m3	f3	50256	998.153	2991.44	2991.44	2812	3	n(28.031)AGLAPAEVDEDGK(226.078)EINPHIPEYMSK(28.031)c	nAGLAPAEVDEDGKEINPHIPEYMSKc	nAGLAPAEVDEDGK(226.078)EINPHIPEYMSKc	AT4G37120.1	AT4G37120.1	| Symbols: SMP2 | Pre-mRNA splicing Prp18-interacting factor | chr4:17486679-17489123 FORWARD LENGTH=536	light	2	11.18	11.18	Control	0.006922	Biotinylated peptides	AT4G37120.1-K38
CR1	m1	r1	48649	1002.17	3003.5	3003.5	2773	3	n(34.063)AGLAPAEVDEDGK(226.078)EINPHIPEYMSK(34.063)c	nAGLAPAEVDEDGKEINPHIPEYMSKc	nAGLAPAEVDEDGK(226.078)EINPHIPEYMSKc	AT4G37120.1	AT4G37120.1	| Symbols: SMP2 | Pre-mRNA splicing Prp18-interacting factor | chr4:17486679-17489123 FORWARD LENGTH=536	heavy	2	18.69	18.53	Control	0.000416	Biotinylated peptides	AT4G37120.1-K38
CR2	m2	r2	52485	1002.17	3003.5	3003.5	2949	3	n(34.063)AGLAPAEVDEDGK(226.078)EINPHIPEYMSK(34.063)c	nAGLAPAEVDEDGKEINPHIPEYMSKc	nAGLAPAEVDEDGK(226.078)EINPHIPEYMSKc	AT4G37120.1	AT4G37120.1	| Symbols: SMP2 | Pre-mRNA splicing Prp18-interacting factor | chr4:17486679-17489123 FORWARD LENGTH=536	heavy	2	40.14	32.74	Control	0.000126	Biotinylated peptides	AT4G37120.1-K38
CR3	m3	r3	48024	1002.17	3003.5	3003.5	2808	3	n(34.063)AGLAPAEVDEDGK(226.078)EINPHIPEYMSK(34.063)c	nAGLAPAEVDEDGKEINPHIPEYMSKc	nAGLAPAEVDEDGK(226.078)EINPHIPEYMSKc	AT4G37120.1	AT4G37120.1	| Symbols: SMP2 | Pre-mRNA splicing Prp18-interacting factor | chr4:17486679-17489123 FORWARD LENGTH=536	heavy	2	18.98	18.98	Control	0.000361	Biotinylated peptides	AT4G37120.1-K38
CF1	m1	f1	37443	785.715	2354.12	2354.12	2280	3	n(28.031)SDEISDPEQQIK(242.073)NANQIRc	nSDEISDPEQQIKNANQIRc	nSDEISDPEQQIK(242.073)NANQIRc	AT4G37300.1	AT4G37300.1	| Symbols: MEE59 | maternal effect embryo arrest 59 | chr4:17554805-17555498 FORWARD LENGTH=173	light	1	22.97	22.97	Control	0.000361	Biotinylated peptides	AT4G37300.1-K20
CF2	m2	f2	46958	782.392	2344.15	2344.15	2691	3	n(34.063)SDEISDPEQQIK(226.078)NANQIRc	nSDEISDPEQQIKNANQIRc	nSDEISDPEQQIK(226.078)NANQIRc	AT4G37300.1	AT4G37300.1	| Symbols: MEE59 | maternal effect embryo arrest 59 | chr4:17554805-17555498 FORWARD LENGTH=173	heavy	1	64.55	64.55	Case	0.000126	Biotinylated peptides	AT4G37300.1-K20
CF3	m3	f3	44883	782.392	2344.16	2344.15	2564	3	n(34.063)SDEISDPEQQIK(226.078)NANQIRc	nSDEISDPEQQIKNANQIRc	nSDEISDPEQQIK(226.078)NANQIRc	AT4G37300.1	AT4G37300.1	| Symbols: MEE59 | maternal effect embryo arrest 59 | chr4:17554805-17555498 FORWARD LENGTH=173	heavy	1	58.29	58.29	Case	0.000126	Biotinylated peptides	AT4G37300.1-K20
CR1	m1	r1	43135	782.393	2344.16	2344.15	2521	3	n(34.063)SDEISDPEQQIK(226.078)NANQIRc	nSDEISDPEQQIKNANQIRc	nSDEISDPEQQIK(226.078)NANQIRc	AT4G37300.1	AT4G37300.1	| Symbols: MEE59 | maternal effect embryo arrest 59 | chr4:17554805-17555498 FORWARD LENGTH=173	heavy	1	93.07	93.07	Control	0.000126	Biotinylated peptides	AT4G37300.1-K20
CR2	m2	r2	46883	782.392	2344.15	2344.15	2694	3	n(34.063)SDEISDPEQQIK(226.078)NANQIRc	nSDEISDPEQQIKNANQIRc	nSDEISDPEQQIK(226.078)NANQIRc	AT4G37300.1	AT4G37300.1	| Symbols: MEE59 | maternal effect embryo arrest 59 | chr4:17554805-17555498 FORWARD LENGTH=173	heavy	1	63.45	63.45	Control	0.000126	Biotinylated peptides	AT4G37300.1-K20
CR3	m3	r3	42511	782.393	2344.16	2344.15	2555	3	n(34.063)SDEISDPEQQIK(226.078)NANQIRc	nSDEISDPEQQIKNANQIRc	nSDEISDPEQQIK(226.078)NANQIRc	AT4G37300.1	AT4G37300.1	| Symbols: MEE59 | maternal effect embryo arrest 59 | chr4:17554805-17555498 FORWARD LENGTH=173	heavy	1	58.81	58.81	Control	0.000126	Biotinylated peptides	AT4G37300.1-K20
CR2	m2	r2	7402	370.546	1108.62	1108.62	876	3	n(28.031)RPTK(226.078)PTRc	nRPTKPTRc	nRPTK(226.078)PTRc	AT4G37300.1	AT4G37300.1	| Symbols: MEE59 | maternal effect embryo arrest 59 | chr4:17554805-17555498 FORWARD LENGTH=173	light	1	14.72	14.72	Case	0.001826	Biotinylated peptides	AT4G37300.1-K39
CR1	m1	r1	37645	787.726	2360.16	2360.15	2273	3	n(34.063)SDEISDPEQQIK(242.073)NANQIRc	nSDEISDPEQQIKNANQIRc	nSDEISDPEQQIK(242.073)NANQIRc	AT4G37300.1	AT4G37300.1	| Symbols: MEE59 | maternal effect embryo arrest 59 | chr4:17554805-17555498 FORWARD LENGTH=173	heavy	1	43.64	43.64	Control	0.000126	Biotinylated peptides	AT4G37300.1-K20
CR3	m3	r3	36885	787.724	2360.15	2360.15	2298	3	n(34.063)SDEISDPEQQIK(242.073)NANQIRc	nSDEISDPEQQIKNANQIRc	nSDEISDPEQQIK(242.073)NANQIRc	AT4G37300.1	AT4G37300.1	| Symbols: MEE59 | maternal effect embryo arrest 59 | chr4:17554805-17555498 FORWARD LENGTH=173	heavy	1	53.12	53.12	Control	0.000126	Biotinylated peptides	AT4G37300.1-K20
CF1	m1	f1	42967	780.383	2338.13	2338.12	2529	3	n(28.031)SDEISDPEQQIK(226.078)NANQIRc	nSDEISDPEQQIKNANQIRc	nSDEISDPEQQIK(226.078)NANQIRc	AT4G37300.1	AT4G37300.1	| Symbols: MEE59 | maternal effect embryo arrest 59 | chr4:17554805-17555498 FORWARD LENGTH=173	light	1	59.51	59.51	Control	0.000126	Biotinylated peptides	AT4G37300.1-K20
CF2	m2	f2	46765	780.383	2338.13	2338.12	2682	3	n(28.031)SDEISDPEQQIK(226.078)NANQIRc	nSDEISDPEQQIKNANQIRc	nSDEISDPEQQIK(226.078)NANQIRc	AT4G37300.1	AT4G37300.1	| Symbols: MEE59 | maternal effect embryo arrest 59 | chr4:17554805-17555498 FORWARD LENGTH=173	light	1	65.38	65.38	Control	0.000126	Biotinylated peptides	AT4G37300.1-K20
CF3	m3	f3	44758	780.386	2338.14	2338.12	2558	3	n(28.031)SDEISDPEQQIK(226.078)NANQIRc	nSDEISDPEQQIKNANQIRc	nSDEISDPEQQIK(226.078)NANQIRc	AT4G37300.1	AT4G37300.1	| Symbols: MEE59 | maternal effect embryo arrest 59 | chr4:17554805-17555498 FORWARD LENGTH=173	light	1	51.36	51.36	Control	0.000126	Biotinylated peptides	AT4G37300.1-K20
CR1	m1	r1	43098	780.381	2338.12	2338.12	2519	3	n(28.031)SDEISDPEQQIK(226.078)NANQIRc	nSDEISDPEQQIKNANQIRc	nSDEISDPEQQIK(226.078)NANQIRc	AT4G37300.1	AT4G37300.1	| Symbols: MEE59 | maternal effect embryo arrest 59 | chr4:17554805-17555498 FORWARD LENGTH=173	light	1	13.56	13.56	Case	0.003826	Biotinylated peptides	AT4G37300.1-K20
CR2	m2	r2	46948	780.385	2338.13	2338.12	2697	3	n(28.031)SDEISDPEQQIK(226.078)NANQIRc	nSDEISDPEQQIKNANQIRc	nSDEISDPEQQIK(226.078)NANQIRc	AT4G37300.1	AT4G37300.1	| Symbols: MEE59 | maternal effect embryo arrest 59 | chr4:17554805-17555498 FORWARD LENGTH=173	light	1	41.39	41.39	Case	0.000126	Biotinylated peptides	AT4G37300.1-K20
CR3	m3	r3	42520	780.383	2338.13	2338.12	2555	3	n(28.031)SDEISDPEQQIK(226.078)NANQIRc	nSDEISDPEQQIKNANQIRc	nSDEISDPEQQIK(226.078)NANQIRc	AT4G37300.1	AT4G37300.1	| Symbols: MEE59 | maternal effect embryo arrest 59 | chr4:17554805-17555498 FORWARD LENGTH=173	light	1	43.49	43.49	Case	0.000126	Biotinylated peptides	AT4G37300.1-K20
CF2	m2	f2	35282	638.069	2548.25	2548.24	2161	4	n(28.031)ITDHPEADK(226.078)FQSLQSQTHGK(28.031)c	nITDHPEADKFQSLQSQTHGKc	nITDHPEADK(226.078)FQSLQSQTHGKc	AT4G37300.1	AT4G37300.1	| Symbols: MEE59 | maternal effect embryo arrest 59 | chr4:17554805-17555498 FORWARD LENGTH=173	light	2	22.74	22.74	Control	0.000361	Biotinylated peptides	AT4G37300.1-K65
CR2	m2	r2	35484	638.066	2548.24	2548.24	2179	4	n(28.031)ITDHPEADK(226.078)FQSLQSQTHGK(28.031)c	nITDHPEADKFQSLQSQTHGKc	nITDHPEADK(226.078)FQSLQSQTHGKc	AT4G37300.1	AT4G37300.1	| Symbols: MEE59 | maternal effect embryo arrest 59 | chr4:17554805-17555498 FORWARD LENGTH=173	light	2	22.9	22.9	Case	0.000416	Biotinylated peptides	AT4G37300.1-K65
CR3	m3	r3	32322	638.068	2548.24	2548.24	2090	4	n(28.031)ITDHPEADK(226.078)FQSLQSQTHGK(28.031)c	nITDHPEADKFQSLQSQTHGKc	nITDHPEADK(226.078)FQSLQSQTHGKc	AT4G37300.1	AT4G37300.1	| Symbols: MEE59 | maternal effect embryo arrest 59 | chr4:17554805-17555498 FORWARD LENGTH=173	light	2	14.91	14.91	Case	0.001285	Biotinylated peptides	AT4G37300.1-K65
CR2	m2	r2	35286	641.081	2560.29	2560.3	2170	4	n(34.063)ITDHPEADK(226.078)FQSLQSQTHGK(34.063)c	nITDHPEADKFQSLQSQTHGKc	nITDHPEADK(226.078)FQSLQSQTHGKc	AT4G37300.1	AT4G37300.1	| Symbols: MEE59 | maternal effect embryo arrest 59 | chr4:17554805-17555498 FORWARD LENGTH=173	heavy	2	17.33	17.33	Control	0.000416	Biotinylated peptides	AT4G37300.1-K65
CR3	m3	r3	32319	641.084	2560.31	2560.3	2090	4	n(34.063)ITDHPEADK(226.078)FQSLQSQTHGK(34.063)c	nITDHPEADKFQSLQSQTHGKc	nITDHPEADK(226.078)FQSLQSQTHGKc	AT4G37300.1	AT4G37300.1	| Symbols: MEE59 | maternal effect embryo arrest 59 | chr4:17554805-17555498 FORWARD LENGTH=173	heavy	2	29.62	29.62	Control	0.000126	Biotinylated peptides	AT4G37300.1-K65
CR2	m2	r2	42346	758.938	1515.86	1515.86	2490	2	n(34.063)STYDGK(226.078)LPITK(34.063)c	nSTYDGKLPITKc	nSTYDGK(226.078)LPITKc	AT4G37550.1	AT4G37550.1;AT4G37550.3;AT4G37560.1	| Symbols: | Acetamidase/Formamidase family protein | chr4:17643684-17645729 FORWARD LENGTH=452	heavy	2	23.29	23.29	Control	0.000361	Biotinylated peptides	AT4G37550.1-K441
CR2	m2	r2	42409	752.907	1503.8	1503.8	2493	2	n(28.031)STYDGK(226.078)LPITK(28.031)c	nSTYDGKLPITKc	nSTYDGK(226.078)LPITKc	AT4G37550.1	AT4G37550.1;AT4G37550.3;AT4G37560.1	| Symbols: | Acetamidase/Formamidase family protein | chr4:17643684-17645729 FORWARD LENGTH=452	light	2	22.91	22.91	Case	0.000416	Biotinylated peptides	AT4G37550.1-K441
CF2	m2	f2	33650	518.29	1551.85	1551.85	2088	3	n(28.031)ELHAALTK(226.078)YPK(28.031)c	nELHAALTKYPKc	nELHAALTK(226.078)YPKc	AT4G37880.1	AT4G37880.1	| Symbols: | LisH/CRA/RING-U-box domains-containing protein | chr4:17810183-17811349 FORWARD LENGTH=388	light	2	14.32	10.24	Control	0.000416	Biotinylated peptides	AT4G37880.1-K88
CR1	m1	r1	40494	839.496	1676.98	1676.98	2402	2	n(34.063)VLEK(226.078)QLNPDISK(34.063)c	nVLEKQLNPDISKc	nVLEK(226.078)QLNPDISKc	AT4G37880.1	AT4G37880.1	| Symbols: | LisH/CRA/RING-U-box domains-containing protein | chr4:17810183-17811349 FORWARD LENGTH=388	heavy	2	40.6	40.6	Control	0.000126	Biotinylated peptides	AT4G37880.1-K95
CF1	m1	f1	40351	555.98	1664.92	1664.92	2411	3	n(28.031)VLEK(226.078)QLNPDISK(28.031)c	nVLEKQLNPDISKc	nVLEK(226.078)QLNPDISKc	AT4G37880.1	AT4G37880.1	| Symbols: | LisH/CRA/RING-U-box domains-containing protein | chr4:17810183-17811349 FORWARD LENGTH=388	light	2	20.39	20.39	Control	0.000416	Biotinylated peptides	AT4G37880.1-K95
CF2	m2	f2	43586	555.979	1664.92	1664.92	2538	3	n(28.031)VLEK(226.078)QLNPDISK(28.031)c	nVLEKQLNPDISKc	nVLEK(226.078)QLNPDISKc	AT4G37880.1	AT4G37880.1	| Symbols: | LisH/CRA/RING-U-box domains-containing protein | chr4:17810183-17811349 FORWARD LENGTH=388	light	2	25.7	25.7	Control	0.000301	Biotinylated peptides	AT4G37880.1-K95
CF3	m3	f3	41967	555.98	1664.92	1664.92	2432	3	n(28.031)VLEK(226.078)QLNPDISK(28.031)c	nVLEKQLNPDISKc	nVLEK(226.078)QLNPDISKc	AT4G37880.1	AT4G37880.1	| Symbols: | LisH/CRA/RING-U-box domains-containing protein | chr4:17810183-17811349 FORWARD LENGTH=388	light	2	19.96	19.96	Control	0.000416	Biotinylated peptides	AT4G37880.1-K95
CR1	m1	r1	40627	555.98	1664.92	1664.92	2408	3	n(28.031)VLEK(226.078)QLNPDISK(28.031)c	nVLEKQLNPDISKc	nVLEK(226.078)QLNPDISKc	AT4G37880.1	AT4G37880.1	| Symbols: | LisH/CRA/RING-U-box domains-containing protein | chr4:17810183-17811349 FORWARD LENGTH=388	light	2	13.47	13.47	Case	0.002026	Biotinylated peptides	AT4G37880.1-K95
CF1	m1	f1	66894	565.64	1693.9	1693.9	3632	3	n(34.063)ISAVSIFFETMPYRc	nISAVSIFFETMPYRc	nISAVSIFFETMPYRc	AT4G37930.1	AT4G37930.1;AT5G26780.1;AT5G26780.2;AT5G26780.3	| Symbols: SHM1, STM, SHMT1 | serine transhydroxymethyltransferase 1 | chr4:17831891-17834742 REVERSE LENGTH=517	heavy	1	36.12	36.12	Case	0.000126	Non-Biotinylated peptides	NA
CF2	m2	f2	69718	847.955	1693.9	1693.9	3733	2	n(34.063)ISAVSIFFETMPYRc	nISAVSIFFETMPYRc	nISAVSIFFETMPYRc	AT4G37930.1	AT4G37930.1;AT5G26780.1;AT5G26780.2;AT5G26780.3	| Symbols: SHM1, STM, SHMT1 | serine transhydroxymethyltransferase 1 | chr4:17831891-17834742 REVERSE LENGTH=517	heavy	1	31	31	Case	0.000126	Non-Biotinylated peptides	NA
CR1	m1	r1	67279	847.958	1693.9	1693.9	3627	2	n(34.063)ISAVSIFFETMPYRc	nISAVSIFFETMPYRc	nISAVSIFFETMPYRc	AT4G37930.1	AT4G37930.1;AT5G26780.1;AT5G26780.2;AT5G26780.3	| Symbols: SHM1, STM, SHMT1 | serine transhydroxymethyltransferase 1 | chr4:17831891-17834742 REVERSE LENGTH=517	heavy	1	44.79	44.79	Control	0.000126	Non-Biotinylated peptides	NA
CR2	m2	r2	69807	847.955	1693.9	1693.9	3741	2	n(34.063)ISAVSIFFETMPYRc	nISAVSIFFETMPYRc	nISAVSIFFETMPYRc	AT4G37930.1	AT4G37930.1;AT5G26780.1;AT5G26780.2;AT5G26780.3	| Symbols: SHM1, STM, SHMT1 | serine transhydroxymethyltransferase 1 | chr4:17831891-17834742 REVERSE LENGTH=517	heavy	1	19.77	19.77	Control	0.000638	Non-Biotinylated peptides	NA
CR3	m3	r3	66378	847.956	1693.9	1693.9	3647	2	n(34.063)ISAVSIFFETMPYRc	nISAVSIFFETMPYRc	nISAVSIFFETMPYRc	AT4G37930.1	AT4G37930.1;AT5G26780.1;AT5G26780.2;AT5G26780.3	| Symbols: SHM1, STM, SHMT1 | serine transhydroxymethyltransferase 1 | chr4:17831891-17834742 REVERSE LENGTH=517	heavy	1	55.38	55.38	Control	0.000126	Non-Biotinylated peptides	NA
CF1	m1	f1	66902	563.63	1687.87	1687.86	3632	3	n(28.031)ISAVSIFFETMPYRc	nISAVSIFFETMPYRc	nISAVSIFFETMPYRc	AT4G37930.1	AT4G37930.1;AT5G26780.1;AT5G26780.2;AT5G26780.3	| Symbols: SHM1, STM, SHMT1 | serine transhydroxymethyltransferase 1 | chr4:17831891-17834742 REVERSE LENGTH=517	light	1	18.09	18.09	Control	0.000416	Non-Biotinylated peptides	NA
CF2	m2	f2	69731	844.94	1687.86	1687.86	3733	2	n(28.031)ISAVSIFFETMPYRc	nISAVSIFFETMPYRc	nISAVSIFFETMPYRc	AT4G37930.1	AT4G37930.1;AT5G26780.1;AT5G26780.2;AT5G26780.3	| Symbols: SHM1, STM, SHMT1 | serine transhydroxymethyltransferase 1 | chr4:17831891-17834742 REVERSE LENGTH=517	light	1	29.54	29.54	Control	0.000301	Non-Biotinylated peptides	NA
CR1	m1	r1	67277	844.939	1687.86	1687.86	3626	2	n(28.031)ISAVSIFFETMPYRc	nISAVSIFFETMPYRc	nISAVSIFFETMPYRc	AT4G37930.1	AT4G37930.1;AT5G26780.1;AT5G26780.2;AT5G26780.3	| Symbols: SHM1, STM, SHMT1 | serine transhydroxymethyltransferase 1 | chr4:17831891-17834742 REVERSE LENGTH=517	light	1	42.45	42.45	Case	0.000126	Non-Biotinylated peptides	NA
CR2	m2	r2	69815	563.628	1687.86	1687.86	3742	3	n(28.031)ISAVSIFFETMPYRc	nISAVSIFFETMPYRc	nISAVSIFFETMPYRc	AT4G37930.1	AT4G37930.1;AT5G26780.1;AT5G26780.2;AT5G26780.3	| Symbols: SHM1, STM, SHMT1 | serine transhydroxymethyltransferase 1 | chr4:17831891-17834742 REVERSE LENGTH=517	light	1	17.79	17.79	Case	0.000217	Non-Biotinylated peptides	NA
CR3	m3	r3	66380	844.937	1687.86	1687.86	3647	2	n(28.031)ISAVSIFFETMPYRc	nISAVSIFFETMPYRc	nISAVSIFFETMPYRc	AT4G37930.1	AT4G37930.1;AT5G26780.1;AT5G26780.2;AT5G26780.3	| Symbols: SHM1, STM, SHMT1 | serine transhydroxymethyltransferase 1 | chr4:17831891-17834742 REVERSE LENGTH=517	light	1	78.76	78.76	Case	0.000126	Non-Biotinylated peptides	NA
CF1	m1	f1	43241	771.409	2311.21	2311.21	2542	3	n(34.063)DQVVTGSSHK(226.078)TEIDPILGRc	nDQVVTGSSHKTEIDPILGRc	nDQVVTGSSHK(226.078)TEIDPILGRc	AT4G38050.1	AT4G38050.1	| Symbols: | Xanthine/uracil permease family protein | chr4:17869529-17872461 REVERSE LENGTH=709	heavy	1	13.26	13.26	Case	0.006465	Biotinylated peptides	AT4G38050.1-K98
CF2	m2	f2	47026	771.409	2311.21	2311.21	2694	3	n(34.063)DQVVTGSSHK(226.078)TEIDPILGRc	nDQVVTGSSHKTEIDPILGRc	nDQVVTGSSHK(226.078)TEIDPILGRc	AT4G38050.1	AT4G38050.1	| Symbols: | Xanthine/uracil permease family protein | chr4:17869529-17872461 REVERSE LENGTH=709	heavy	1	18.41	18.41	Case	0.000301	Biotinylated peptides	AT4G38050.1-K98
CF3	m3	f3	45084	771.407	2311.2	2311.21	2573	3	n(34.063)DQVVTGSSHK(226.078)TEIDPILGRc	nDQVVTGSSHKTEIDPILGRc	nDQVVTGSSHK(226.078)TEIDPILGRc	AT4G38050.1	AT4G38050.1	| Symbols: | Xanthine/uracil permease family protein | chr4:17869529-17872461 REVERSE LENGTH=709	heavy	1	17.54	17.54	Case	0.000416	Biotinylated peptides	AT4G38050.1-K98
CR2	m2	r2	47209	769.398	2305.17	2305.17	2709	3	n(28.031)DQVVTGSSHK(226.078)TEIDPILGRc	nDQVVTGSSHKTEIDPILGRc	nDQVVTGSSHK(226.078)TEIDPILGRc	AT4G38050.1	AT4G38050.1	| Symbols: | Xanthine/uracil permease family protein | chr4:17869529-17872461 REVERSE LENGTH=709	light	1	11.31	11.31	Case	0.008305	Biotinylated peptides	AT4G38050.1-K98
CR3	m3	r3	42848	769.4	2305.18	2305.17	2570	3	n(28.031)DQVVTGSSHK(226.078)TEIDPILGRc	nDQVVTGSSHKTEIDPILGRc	nDQVVTGSSHK(226.078)TEIDPILGRc	AT4G38050.1	AT4G38050.1	| Symbols: | Xanthine/uracil permease family protein | chr4:17869529-17872461 REVERSE LENGTH=709	light	1	28.02	28.02	Case	0.000126	Biotinylated peptides	AT4G38050.1-K98
CR1	m1	r1	48007	625.371	1873.09	1873.09	2744	3	n(28.031)HLNVK(226.078)LSPLISGVSK(28.031)c	nHLNVKLSPLISGVSKc	nHLNVK(226.078)LSPLISGVSKc	AT4G38120.1	AT4G38120.1;AT4G38120.2	| Symbols: | ARM repeat superfamily protein | chr4:17888668-17896060 REVERSE LENGTH=1165	light	2	12.62	12.62	Case	0.003011	Biotinylated peptides	AT4G38120.1-K314
CR1	m1	r1	42100	603.988	1808.94	1808.94	2474	3	n(28.031)YVEEGAK(226.078)SIQIYK(28.031)c	nYVEEGAKSIQIYKc	nYVEEGAK(226.078)SIQIYKc	AT4G38170.1	AT4G38170.1	| Symbols: FRS9 | FAR1-related sequence 9 | chr4:17904613-17906439 FORWARD LENGTH=545	light	2	34.59	34.24	Case	0.000126	Biotinylated peptides	AT4G38170.1-K437
CR3	m3	r3	41397	603.988	1808.94	1808.94	2505	3	n(28.031)YVEEGAK(226.078)SIQIYK(28.031)c	nYVEEGAKSIQIYKc	nYVEEGAK(226.078)SIQIYKc	AT4G38170.1	AT4G38170.1	| Symbols: FRS9 | FAR1-related sequence 9 | chr4:17904613-17906439 FORWARD LENGTH=545	light	2	24.32	24.32	Case	0.000301	Biotinylated peptides	AT4G38170.1-K437
CF2	m2	f2	45260	608.008	1821	1821	2614	3	n(34.063)YVEEGAK(226.078)SIQIYK(34.063)c	nYVEEGAKSIQIYKc	nYVEEGAK(226.078)SIQIYKc	AT4G38170.1	AT4G38170.1	| Symbols: FRS9 | FAR1-related sequence 9 | chr4:17904613-17906439 FORWARD LENGTH=545	heavy	2	13.66	13.66	Case	0.002147	Biotinylated peptides	AT4G38170.1-K437
CF3	m3	f3	43458	608.01	1821.01	1821	2499	3	n(34.063)YVEEGAK(226.078)SIQIYK(34.063)c	nYVEEGAKSIQIYKc	nYVEEGAK(226.078)SIQIYKc	AT4G38170.1	AT4G38170.1	| Symbols: FRS9 | FAR1-related sequence 9 | chr4:17904613-17906439 FORWARD LENGTH=545	heavy	2	22.53	22.53	Case	0.000361	Biotinylated peptides	AT4G38170.1-K437
CR3	m3	r3	41349	608.009	1821.01	1821	2502	3	n(34.063)YVEEGAK(226.078)SIQIYK(34.063)c	nYVEEGAKSIQIYKc	nYVEEGAK(226.078)SIQIYKc	AT4G38170.1	AT4G38170.1	| Symbols: FRS9 | FAR1-related sequence 9 | chr4:17904613-17906439 FORWARD LENGTH=545	heavy	2	20.08	20.08	Control	0.000416	Biotinylated peptides	AT4G38170.1-K437
CR2	m2	r2	44941	708.415	1414.82	1414.82	2607	2	n(34.063)ENILGVK(226.078)VQRc	nENILGVKVQRc	nENILGVK(226.078)VQRc	AT4G38350.1	AT4G38350.1;AT4G38350.2	| Symbols: | Patched family protein | chr4:17958324-17966846 REVERSE LENGTH=1273	heavy	1	28.82	28.82	Control	0.000416	Biotinylated peptides	AT4G38350.1-K333
CR1	m1	r1	47998	1058.55	3172.62	3172.61	2744	3	n(34.063)NTTQPLDSSK(226.078)PLLHPVEEDGINSEMK(34.063)c	nNTTQPLDSSKPLLHPVEEDGINSEMKc	nNTTQPLDSSK(226.078)PLLHPVEEDGINSEMKc	AT4G38350.1	AT4G38350.1;AT4G38350.2	| Symbols: | Patched family protein | chr4:17958324-17966846 REVERSE LENGTH=1273	heavy	2	7.9	7.9	Control	0.006169	Biotinylated peptides	AT4G38350.1-K310
CR2	m2	r2	51656	1058.54	3172.6	3172.61	2912	3	n(34.063)NTTQPLDSSK(226.078)PLLHPVEEDGINSEMK(34.063)c	nNTTQPLDSSKPLLHPVEEDGINSEMKc	nNTTQPLDSSK(226.078)PLLHPVEEDGINSEMKc	AT4G38350.1	AT4G38350.1;AT4G38350.2	| Symbols: | Patched family protein | chr4:17958324-17966846 REVERSE LENGTH=1273	heavy	2	10.8	10.8	Control	0.001826	Biotinylated peptides	AT4G38350.1-K310
CR3	m3	r3	47370	1058.54	3172.61	3172.61	2778	3	n(34.063)NTTQPLDSSK(226.078)PLLHPVEEDGINSEMK(34.063)c	nNTTQPLDSSKPLLHPVEEDGINSEMKc	nNTTQPLDSSK(226.078)PLLHPVEEDGINSEMKc	AT4G38350.1	AT4G38350.1;AT4G38350.2	| Symbols: | Patched family protein | chr4:17958324-17966846 REVERSE LENGTH=1273	heavy	2	11.75	11.75	Control	0.001787	Biotinylated peptides	AT4G38350.1-K310
CF2	m2	f2	44894	705.401	1408.79	1408.79	2597	2	n(28.031)ENILGVK(226.078)VQRc	nENILGVKVQRc	nENILGVK(226.078)VQRc	AT4G38350.1	AT4G38350.1;AT4G38350.2	| Symbols: | Patched family protein | chr4:17958324-17966846 REVERSE LENGTH=1273	light	1	35.45	35.45	Control	0.000217	Biotinylated peptides	AT4G38350.1-K333
CF1	m1	f1	47832	1054.52	3160.53	3160.54	2753	3	n(28.031)NTTQPLDSSK(226.078)PLLHPVEEDGINSEMK(28.031)c	nNTTQPLDSSKPLLHPVEEDGINSEMKc	nNTTQPLDSSK(226.078)PLLHPVEEDGINSEMKc	AT4G38350.1	AT4G38350.1;AT4G38350.2	| Symbols: | Patched family protein | chr4:17958324-17966846 REVERSE LENGTH=1273	light	2	17.14	17.14	Control	0.000416	Biotinylated peptides	AT4G38350.1-K310
CF2	m2	f2	51576	1054.52	3160.54	3160.54	2902	3	n(28.031)NTTQPLDSSK(226.078)PLLHPVEEDGINSEMK(28.031)c	nNTTQPLDSSKPLLHPVEEDGINSEMKc	nNTTQPLDSSK(226.078)PLLHPVEEDGINSEMKc	AT4G38350.1	AT4G38350.1;AT4G38350.2	| Symbols: | Patched family protein | chr4:17958324-17966846 REVERSE LENGTH=1273	light	2	33.51	33.51	Control	0.000126	Biotinylated peptides	AT4G38350.1-K310
CF3	m3	f3	49450	1054.52	3160.54	3160.54	2775	3	n(28.031)NTTQPLDSSK(226.078)PLLHPVEEDGINSEMK(28.031)c	nNTTQPLDSSKPLLHPVEEDGINSEMKc	nNTTQPLDSSK(226.078)PLLHPVEEDGINSEMKc	AT4G38350.1	AT4G38350.1;AT4G38350.2	| Symbols: | Patched family protein | chr4:17958324-17966846 REVERSE LENGTH=1273	light	2	8.87	8.87	Control	0.003606	Biotinylated peptides	AT4G38350.1-K310
CF2	m2	f2	44008	567.805	1133.6	1133.6	2557	2	n(28.031)GFMEK(226.078)IK(28.031)c	nGFMEKIKc	nGFMEK(226.078)IKc	AT4G38410.1	AT4G38410.1	| Symbols: | Dehydrin family protein | chr4:17981025-17981604 FORWARD LENGTH=163	light	2	30.16	0.48	Control	0.000863	Biotinylated peptides	AT4G38410.1-K116
CF3	m3	f3	42742	567.807	1133.6	1133.6	2467	2	n(28.031)GFMEK(226.078)IK(28.031)c	nGFMEKIKc	nGFMEK(226.078)IKc	AT4G38410.1	AT4G38410.1	| Symbols: | Dehydrin family protein | chr4:17981025-17981604 FORWARD LENGTH=163	light	2	26.93	3.05	Control	0.001481	Biotinylated peptides	AT4G38410.1-K116
CF2	m2	f2	45795	646.351	1936.03	1936.03	2638	3	n(28.031)TEGHFVTPK(226.078)VMAIPK(28.031)c	nTEGHFVTPKVMAIPKc	nTEGHFVTPK(226.078)VMAIPKc	AT4G38440.1	AT4G38440.1	| Symbols: | LOCATED IN: chloroplast; EXPRESSED IN: 21 plant structures; EXPRESSED DURING: 12 growth stages; CONTAINS InterPro DOMAIN/s: RNA polymerase II-associated protein 1, C-terminal (InterPro:IPR013929), RNA polymerase II-associated protein 1, N-terminal (InterPro:IPR013930); Has 276 Blast hits to 220 proteins in 102 species: Archae - 0; Bacteria - 2; Metazoa - 151; Fungi - 65; Plants - 41; Viruses - 0; Other Eukaryotes - 17 (source: NCBI BLink). | chr4:17989115-17994549 FORWARD LENGTH=1465	light	2	13	13	Control	0.001826	Biotinylated peptides	AT4G38440.1-K284
CF3	m3	f3	20771	536.285	1070.56	1070.55	1459	2	n(28.031)NLGTK(226.078)ERc	nNLGTKERc	nNLGTK(226.078)ERc	AT4G38440.1	AT4G38440.1	| Symbols: | LOCATED IN: chloroplast; EXPRESSED IN: 21 plant structures; EXPRESSED DURING: 12 growth stages; CONTAINS InterPro DOMAIN/s: RNA polymerase II-associated protein 1, C-terminal (InterPro:IPR013929), RNA polymerase II-associated protein 1, N-terminal (InterPro:IPR013930); Has 276 Blast hits to 220 proteins in 102 species: Archae - 0; Bacteria - 2; Metazoa - 151; Fungi - 65; Plants - 41; Viruses - 0; Other Eukaryotes - 17 (source: NCBI BLink). | chr4:17989115-17994549 FORWARD LENGTH=1465	light	1	14.07	14.07	Control	0.004467	Biotinylated peptides	AT4G38440.1-K181
CR1	m1	r1	50943	787.951	1573.89	1573.89	2877	2	n(34.063)EFVSDK(226.078)APFIK(34.063)c	nEFVSDKAPFIKc	nEFVSDK(226.078)APFIKc	AT4G38440.1	AT4G38440.1	| Symbols: | LOCATED IN: chloroplast; EXPRESSED IN: 21 plant structures; EXPRESSED DURING: 12 growth stages; CONTAINS InterPro DOMAIN/s: RNA polymerase II-associated protein 1, C-terminal (InterPro:IPR013929), RNA polymerase II-associated protein 1, N-terminal (InterPro:IPR013930); Has 276 Blast hits to 220 proteins in 102 species: Archae - 0; Bacteria - 2; Metazoa - 151; Fungi - 65; Plants - 41; Viruses - 0; Other Eukaryotes - 17 (source: NCBI BLink). | chr4:17989115-17994549 FORWARD LENGTH=1465	heavy	2	34.34	11.82	Control	0.000361	Biotinylated peptides	AT4G38440.1-K171
CR2	m2	r2	54861	787.949	1573.88	1573.89	3057	2	n(34.063)EFVSDK(226.078)APFIK(34.063)c	nEFVSDKAPFIKc	nEFVSDK(226.078)APFIKc	AT4G38440.1	AT4G38440.1	| Symbols: | LOCATED IN: chloroplast; EXPRESSED IN: 21 plant structures; EXPRESSED DURING: 12 growth stages; CONTAINS InterPro DOMAIN/s: RNA polymerase II-associated protein 1, C-terminal (InterPro:IPR013929), RNA polymerase II-associated protein 1, N-terminal (InterPro:IPR013930); Has 276 Blast hits to 220 proteins in 102 species: Archae - 0; Bacteria - 2; Metazoa - 151; Fungi - 65; Plants - 41; Viruses - 0; Other Eukaryotes - 17 (source: NCBI BLink). | chr4:17989115-17994549 FORWARD LENGTH=1465	heavy	2	32.57	17.59	Control	0.000217	Biotinylated peptides	AT4G38440.1-K171
CR3	m3	r3	50219	787.952	1573.89	1573.89	2907	2	n(34.063)EFVSDK(226.078)APFIK(34.063)c	nEFVSDKAPFIKc	nEFVSDK(226.078)APFIKc	AT4G38440.1	AT4G38440.1	| Symbols: | LOCATED IN: chloroplast; EXPRESSED IN: 21 plant structures; EXPRESSED DURING: 12 growth stages; CONTAINS InterPro DOMAIN/s: RNA polymerase II-associated protein 1, C-terminal (InterPro:IPR013929), RNA polymerase II-associated protein 1, N-terminal (InterPro:IPR013930); Has 276 Blast hits to 220 proteins in 102 species: Archae - 0; Bacteria - 2; Metazoa - 151; Fungi - 65; Plants - 41; Viruses - 0; Other Eukaryotes - 17 (source: NCBI BLink). | chr4:17989115-17994549 FORWARD LENGTH=1465	heavy	2	29.33	14.59	Control	0.000361	Biotinylated peptides	AT4G38440.1-K171
CF1	m1	f1	50677	521.615	1561.82	1561.82	2882	3	n(28.031)EFVSDK(226.078)APFIK(28.031)c	nEFVSDKAPFIKc	nEFVSDK(226.078)APFIKc	AT4G38440.1	AT4G38440.1	| Symbols: | LOCATED IN: chloroplast; EXPRESSED IN: 21 plant structures; EXPRESSED DURING: 12 growth stages; CONTAINS InterPro DOMAIN/s: RNA polymerase II-associated protein 1, C-terminal (InterPro:IPR013929), RNA polymerase II-associated protein 1, N-terminal (InterPro:IPR013930); Has 276 Blast hits to 220 proteins in 102 species: Archae - 0; Bacteria - 2; Metazoa - 151; Fungi - 65; Plants - 41; Viruses - 0; Other Eukaryotes - 17 (source: NCBI BLink). | chr4:17989115-17994549 FORWARD LENGTH=1465	light	2	33.43	33.43	Control	0.000126	Biotinylated peptides	AT4G38440.1-K171
CF2	m2	f2	54637	521.614	1561.82	1561.82	3041	3	n(28.031)EFVSDK(226.078)APFIK(28.031)c	nEFVSDKAPFIKc	nEFVSDK(226.078)APFIKc	AT4G38440.1	AT4G38440.1	| Symbols: | LOCATED IN: chloroplast; EXPRESSED IN: 21 plant structures; EXPRESSED DURING: 12 growth stages; CONTAINS InterPro DOMAIN/s: RNA polymerase II-associated protein 1, C-terminal (InterPro:IPR013929), RNA polymerase II-associated protein 1, N-terminal (InterPro:IPR013930); Has 276 Blast hits to 220 proteins in 102 species: Archae - 0; Bacteria - 2; Metazoa - 151; Fungi - 65; Plants - 41; Viruses - 0; Other Eukaryotes - 17 (source: NCBI BLink). | chr4:17989115-17994549 FORWARD LENGTH=1465	light	2	28.93	28.93	Control	0.000126	Biotinylated peptides	AT4G38440.1-K171
CF3	m3	f3	52379	521.614	1561.82	1561.82	2909	3	n(28.031)EFVSDK(226.078)APFIK(28.031)c	nEFVSDKAPFIKc	nEFVSDK(226.078)APFIKc	AT4G38440.1	AT4G38440.1	| Symbols: | LOCATED IN: chloroplast; EXPRESSED IN: 21 plant structures; EXPRESSED DURING: 12 growth stages; CONTAINS InterPro DOMAIN/s: RNA polymerase II-associated protein 1, C-terminal (InterPro:IPR013929), RNA polymerase II-associated protein 1, N-terminal (InterPro:IPR013930); Has 276 Blast hits to 220 proteins in 102 species: Archae - 0; Bacteria - 2; Metazoa - 151; Fungi - 65; Plants - 41; Viruses - 0; Other Eukaryotes - 17 (source: NCBI BLink). | chr4:17989115-17994549 FORWARD LENGTH=1465	light	2	25.19	25.19	Control	0.000126	Biotinylated peptides	AT4G38440.1-K171
CR1	m1	r1	50958	521.615	1561.82	1561.82	2878	3	n(28.031)EFVSDK(226.078)APFIK(28.031)c	nEFVSDKAPFIKc	nEFVSDK(226.078)APFIKc	AT4G38440.1	AT4G38440.1	| Symbols: | LOCATED IN: chloroplast; EXPRESSED IN: 21 plant structures; EXPRESSED DURING: 12 growth stages; CONTAINS InterPro DOMAIN/s: RNA polymerase II-associated protein 1, C-terminal (InterPro:IPR013929), RNA polymerase II-associated protein 1, N-terminal (InterPro:IPR013930); Has 276 Blast hits to 220 proteins in 102 species: Archae - 0; Bacteria - 2; Metazoa - 151; Fungi - 65; Plants - 41; Viruses - 0; Other Eukaryotes - 17 (source: NCBI BLink). | chr4:17989115-17994549 FORWARD LENGTH=1465	light	2	18.59	18.59	Case	0.000416	Biotinylated peptides	AT4G38440.1-K171
CR2	m2	r2	54821	521.614	1561.82	1561.82	3056	3	n(28.031)EFVSDK(226.078)APFIK(28.031)c	nEFVSDKAPFIKc	nEFVSDK(226.078)APFIKc	AT4G38440.1	AT4G38440.1	| Symbols: | LOCATED IN: chloroplast; EXPRESSED IN: 21 plant structures; EXPRESSED DURING: 12 growth stages; CONTAINS InterPro DOMAIN/s: RNA polymerase II-associated protein 1, C-terminal (InterPro:IPR013929), RNA polymerase II-associated protein 1, N-terminal (InterPro:IPR013930); Has 276 Blast hits to 220 proteins in 102 species: Archae - 0; Bacteria - 2; Metazoa - 151; Fungi - 65; Plants - 41; Viruses - 0; Other Eukaryotes - 17 (source: NCBI BLink). | chr4:17989115-17994549 FORWARD LENGTH=1465	light	2	17.62	17.62	Case	0.000416	Biotinylated peptides	AT4G38440.1-K171
CR3	m3	r3	50279	521.615	1561.82	1561.82	2910	3	n(28.031)EFVSDK(226.078)APFIK(28.031)c	nEFVSDKAPFIKc	nEFVSDK(226.078)APFIKc	AT4G38440.1	AT4G38440.1	| Symbols: | LOCATED IN: chloroplast; EXPRESSED IN: 21 plant structures; EXPRESSED DURING: 12 growth stages; CONTAINS InterPro DOMAIN/s: RNA polymerase II-associated protein 1, C-terminal (InterPro:IPR013929), RNA polymerase II-associated protein 1, N-terminal (InterPro:IPR013930); Has 276 Blast hits to 220 proteins in 102 species: Archae - 0; Bacteria - 2; Metazoa - 151; Fungi - 65; Plants - 41; Viruses - 0; Other Eukaryotes - 17 (source: NCBI BLink). | chr4:17989115-17994549 FORWARD LENGTH=1465	light	2	29.29	29.29	Case	0.000126	Biotinylated peptides	AT4G38440.1-K171
CR2	m2	r2	54830	538.649	1612.93	1612.93	3056	3	n(34.063)LNK(226.078)NLDLFQSK(34.063)c	nLNKNLDLFQSKc	nLNK(226.078)NLDLFQSKc	AT4G38550.1	AT4G38550.1	| Symbols: | Arabidopsis phospholipase-like protein (PEARLI 4) family | chr4:18025886-18028546 FORWARD LENGTH=612	heavy	2	30.51	30.51	Control	0.000217	Biotinylated peptides	AT4G38550.1-K591
CF3	m3	f3	52573	534.63	1600.87	1600.86	2918	3	n(28.031)LNK(226.078)NLDLFQSK(28.031)c	nLNKNLDLFQSKc	nLNK(226.078)NLDLFQSKc	AT4G38550.1	AT4G38550.1	| Symbols: | Arabidopsis phospholipase-like protein (PEARLI 4) family | chr4:18025886-18028546 FORWARD LENGTH=612	light	2	15.92	15.92	Control	0.001285	Biotinylated peptides	AT4G38550.1-K591
CF2	m2	f2	34891	553.307	1104.6	1104.6	2144	2	n(28.031)K(226.078)SSGLFGK(28.031)c	nKSSGLFGKc	nK(226.078)SSGLFGKc	AT4G38550.1	AT4G38550.1	| Symbols: | Arabidopsis phospholipase-like protein (PEARLI 4) family | chr4:18025886-18028546 FORWARD LENGTH=612	light	2	22.45	22.45	Control	0.002657	Biotinylated peptides	AT4G38550.1-K15
CF2	m2	f2	68182	671.407	2011.2	2011.2	3662	3	n(28.031)LPPGGLAVLNPK(226.078)LTIVRc	nLPPGGLAVLNPKLTIVRc	nLPPGGLAVLNPK(226.078)LTIVRc	AT4G38600.1	AT4G38600.1;AT4G38600.2	| Symbols: KAK, UPL3 | HEAT repeat ;HECT-domain (ubiquitin-transferase) | chr4:18041503-18049292 REVERSE LENGTH=1888	light	1	33.64	33.64	Control	0.000126	Biotinylated peptides	AT4G38600.1-K1821
CF2	m2	f2	28355	493.608	1477.8	1477.8	1841	3	n(28.031)LTAGIDDHK(226.078)VK(28.031)c	nLTAGIDDHKVKc	nLTAGIDDHK(226.078)VKc	AT4G38600.1	AT4G38600.1;AT4G38600.2	| Symbols: KAK, UPL3 | HEAT repeat ;HECT-domain (ubiquitin-transferase) | chr4:18041503-18049292 REVERSE LENGTH=1888	light	2	12.44	8.93	Control	0.001285	Biotinylated peptides	AT4G38600.1-K773
CF2	m2	f2	54040	1029.18	3084.53	3084.52	3014	3	n(28.031)FAAIYDSSSPSHPLLSK(226.078)PSTSALDSPRc	nFAAIYDSSSPSHPLLSKPSTSALDSPRc	nFAAIYDSSSPSHPLLSK(226.078)PSTSALDSPRc	AT4G38640.1	AT4G38640.1	| Symbols: | Plasma-membrane choline transporter family protein | chr4:18059884-18062091 REVERSE LENGTH=556	light	1	35.96	35.96	Control	0.000126	Biotinylated peptides	AT4G38640.1-K27
CF3	m3	f3	51712	1029.18	3084.53	3084.52	2878	3	n(28.031)FAAIYDSSSPSHPLLSK(226.078)PSTSALDSPRc	nFAAIYDSSSPSHPLLSKPSTSALDSPRc	nFAAIYDSSSPSHPLLSK(226.078)PSTSALDSPRc	AT4G38640.1	AT4G38640.1	| Symbols: | Plasma-membrane choline transporter family protein | chr4:18059884-18062091 REVERSE LENGTH=556	light	1	22.57	22.57	Control	0.000126	Biotinylated peptides	AT4G38640.1-K27
CR1	m1	r1	50051	1031.2	3090.58	3090.55	2837	3	n(34.063)FAAIYDSSSPSHPLLSK(226.078)PSTSALDSPRc	nFAAIYDSSSPSHPLLSKPSTSALDSPRc	nFAAIYDSSSPSHPLLSK(226.078)PSTSALDSPRc	AT4G38640.1	AT4G38640.1	| Symbols: | Plasma-membrane choline transporter family protein | chr4:18059884-18062091 REVERSE LENGTH=556	heavy	1	17.84	17.84	Control	0.003076	Biotinylated peptides	AT4G38640.1-K27
CR2	m2	r2	54126	1031.19	3090.56	3090.55	3024	3	n(34.063)FAAIYDSSSPSHPLLSK(226.078)PSTSALDSPRc	nFAAIYDSSSPSHPLLSKPSTSALDSPRc	nFAAIYDSSSPSHPLLSK(226.078)PSTSALDSPRc	AT4G38640.1	AT4G38640.1	| Symbols: | Plasma-membrane choline transporter family protein | chr4:18059884-18062091 REVERSE LENGTH=556	heavy	1	33.68	33.68	Control	0.000126	Biotinylated peptides	AT4G38640.1-K27
CR3	m3	r3	49433	1031.19	3090.56	3090.55	2872	3	n(34.063)FAAIYDSSSPSHPLLSK(226.078)PSTSALDSPRc	nFAAIYDSSSPSHPLLSKPSTSALDSPRc	nFAAIYDSSSPSHPLLSK(226.078)PSTSALDSPRc	AT4G38640.1	AT4G38640.1	| Symbols: | Plasma-membrane choline transporter family protein | chr4:18059884-18062091 REVERSE LENGTH=556	heavy	1	20.73	20.73	Control	0.000301	Biotinylated peptides	AT4G38640.1-K27
CF2	m2	f2	46728	739.377	1476.74	1476.74	2680	2	n(28.031)GSVK(226.078)WFDTQK(28.031)c	nGSVKWFDTQKc	nGSVK(226.078)WFDTQKc	AT4G38680.1	AT4G38680.1	| Symbols: GRP2, CSDP2, CSP2, ATCSP2 | glycine rich protein 2 | chr4:18072240-18072851 REVERSE LENGTH=203	light	2	49.05	44.25	Control	0.000126	Biotinylated peptides	AT4G38680.1-K16
CF3	m3	f3	45160	739.379	1476.74	1476.74	2576	2	n(28.031)GSVK(226.078)WFDTQK(28.031)c	nGSVKWFDTQKc	nGSVK(226.078)WFDTQKc	AT4G38680.1	AT4G38680.1	| Symbols: GRP2, CSDP2, CSP2, ATCSP2 | glycine rich protein 2 | chr4:18072240-18072851 REVERSE LENGTH=203	light	2	48.43	48.43	Control	0.000126	Biotinylated peptides	AT4G38680.1-K16
CR2	m2	r2	46787	745.411	1488.81	1488.81	2690	2	n(34.063)GSVK(226.078)WFDTQK(34.063)c	nGSVKWFDTQKc	nGSVK(226.078)WFDTQKc	AT4G38680.1	AT4G38680.1	| Symbols: GRP2, CSDP2, CSP2, ATCSP2 | glycine rich protein 2 | chr4:18072240-18072851 REVERSE LENGTH=203	heavy	2	40.85	40.85	Control	0.000126	Biotinylated peptides	AT4G38680.1-K16
CR3	m3	r3	42816	745.413	1488.81	1488.81	2569	2	n(34.063)GSVK(226.078)WFDTQK(34.063)c	nGSVKWFDTQKc	nGSVK(226.078)WFDTQKc	AT4G38680.1	AT4G38680.1	| Symbols: GRP2, CSDP2, CSP2, ATCSP2 | glycine rich protein 2 | chr4:18072240-18072851 REVERSE LENGTH=203	heavy	2	37.36	37.36	Control	0.000126	Biotinylated peptides	AT4G38680.1-K16
CF3	m3	f3	29952	560.809	1119.6	1119.6	1882	2	n(28.031)VSK(226.078)TEFK(28.031)c	nVSKTEFKc	nVSK(226.078)TEFKc	AT4G38810.2	AT4G38810.2	| Symbols: | Calcium-binding EF-hand family protein | chr4:18115607-18118860 REVERSE LENGTH=375	light	2	31.84	31.84	Control	0.000361	Biotinylated peptides	AT4G38810.2-K97
CR1	m1	r1	29175	560.807	1119.6	1119.6	1887	2	n(28.031)VSK(226.078)TEFK(28.031)c	nVSKTEFKc	nVSK(226.078)TEFKc	AT4G38810.2	AT4G38810.2	| Symbols: | Calcium-binding EF-hand family protein | chr4:18115607-18118860 REVERSE LENGTH=375	light	2	14.49	14.49	Case	0.000567	Biotinylated peptides	AT4G38810.2-K97
CR2	m2	r2	30518	560.807	1119.6	1119.6	1951	2	n(28.031)VSK(226.078)TEFK(28.031)c	nVSKTEFKc	nVSK(226.078)TEFKc	AT4G38810.2	AT4G38810.2	| Symbols: | Calcium-binding EF-hand family protein | chr4:18115607-18118860 REVERSE LENGTH=375	light	2	22.24	21.03	Case	0.000361	Biotinylated peptides	AT4G38810.2-K97
CR3	m3	r3	27785	560.808	1119.6	1119.6	1881	2	n(28.031)VSK(226.078)TEFK(28.031)c	nVSKTEFKc	nVSK(226.078)TEFKc	AT4G38810.2	AT4G38810.2	| Symbols: | Calcium-binding EF-hand family protein | chr4:18115607-18118860 REVERSE LENGTH=375	light	2	19.39	18.4	Case	0.001826	Biotinylated peptides	AT4G38810.2-K97
CF1	m1	f1	42474	711.379	1420.74	1420.74	2507	2	n(28.031)VFDK(226.078)FVEQK(28.031)c	nVFDKFVEQKc	nVFDK(226.078)FVEQKc	AT4G38810.2	AT4G38810.2	| Symbols: | Calcium-binding EF-hand family protein | chr4:18115607-18118860 REVERSE LENGTH=375	light	2	25.03	22.86	Control	0.000126	Biotinylated peptides	AT4G38810.2-K32
CF2	m2	f2	45283	711.378	1420.74	1420.74	2615	2	n(28.031)VFDK(226.078)FVEQK(28.031)c	nVFDKFVEQKc	nVFDK(226.078)FVEQKc	AT4G38810.2	AT4G38810.2	| Symbols: | Calcium-binding EF-hand family protein | chr4:18115607-18118860 REVERSE LENGTH=375	light	2	39.54	36.23	Control	0.000126	Biotinylated peptides	AT4G38810.2-K32
CF3	m3	f3	43797	711.379	1420.74	1420.74	2514	2	n(28.031)VFDK(226.078)FVEQK(28.031)c	nVFDKFVEQKc	nVFDK(226.078)FVEQKc	AT4G38810.2	AT4G38810.2	| Symbols: | Calcium-binding EF-hand family protein | chr4:18115607-18118860 REVERSE LENGTH=375	light	2	75.14	71.16	Control	0.000126	Biotinylated peptides	AT4G38810.2-K32
CR1	m1	r1	42710	711.38	1420.75	1420.74	2502	2	n(28.031)VFDK(226.078)FVEQK(28.031)c	nVFDKFVEQKc	nVFDK(226.078)FVEQKc	AT4G38810.2	AT4G38810.2	| Symbols: | Calcium-binding EF-hand family protein | chr4:18115607-18118860 REVERSE LENGTH=375	light	2	9.27	9.27	Case	0.000863	Biotinylated peptides	AT4G38810.2-K32
CR2	m2	r2	45458	711.378	1420.74	1420.74	2630	2	n(28.031)VFDK(226.078)FVEQK(28.031)c	nVFDKFVEQKc	nVFDK(226.078)FVEQKc	AT4G38810.2	AT4G38810.2	| Symbols: | Calcium-binding EF-hand family protein | chr4:18115607-18118860 REVERSE LENGTH=375	light	2	58.55	54.46	Case	0.000126	Biotinylated peptides	AT4G38810.2-K32
CR3	m3	r3	41628	711.378	1420.74	1420.74	2515	2	n(28.031)VFDK(226.078)FVEQK(28.031)c	nVFDKFVEQKc	nVFDK(226.078)FVEQKc	AT4G38810.2	AT4G38810.2	| Symbols: | Calcium-binding EF-hand family protein | chr4:18115607-18118860 REVERSE LENGTH=375	light	2	28.73	26.7	Case	0.000126	Biotinylated peptides	AT4G38810.2-K32
CF2	m2	f2	30505	566.839	1131.66	1131.66	1943	2	n(34.063)VSK(226.078)TEFK(34.063)c	nVSKTEFKc	nVSK(226.078)TEFKc	AT4G38810.2	AT4G38810.2	| Symbols: | Calcium-binding EF-hand family protein | chr4:18115607-18118860 REVERSE LENGTH=375	heavy	2	24.77	24.77	Case	0.002091	Biotinylated peptides	AT4G38810.2-K97
CF3	m3	f3	30007	566.84	1131.67	1131.66	1884	2	n(34.063)VSK(226.078)TEFK(34.063)c	nVSKTEFKc	nVSK(226.078)TEFKc	AT4G38810.2	AT4G38810.2	| Symbols: | Calcium-binding EF-hand family protein | chr4:18115607-18118860 REVERSE LENGTH=375	heavy	2	37.26	34.68	Case	0.000217	Biotinylated peptides	AT4G38810.2-K97
CF2	m2	f2	45293	717.41	1432.81	1432.81	2615	2	n(34.063)VFDK(226.078)FVEQK(34.063)c	nVFDKFVEQKc	nVFDK(226.078)FVEQKc	AT4G38810.2	AT4G38810.2	| Symbols: | Calcium-binding EF-hand family protein | chr4:18115607-18118860 REVERSE LENGTH=375	heavy	2	53.51	50.89	Case	0.000126	Biotinylated peptides	AT4G38810.2-K32
CF3	m3	f3	43737	717.412	1432.81	1432.81	2512	2	n(34.063)VFDK(226.078)FVEQK(34.063)c	nVFDKFVEQKc	nVFDK(226.078)FVEQKc	AT4G38810.2	AT4G38810.2	| Symbols: | Calcium-binding EF-hand family protein | chr4:18115607-18118860 REVERSE LENGTH=375	heavy	2	48.5	47.4	Case	0.000126	Biotinylated peptides	AT4G38810.2-K32
CR1	m1	r1	42510	717.41	1432.81	1432.81	2493	2	n(34.063)VFDK(226.078)FVEQK(34.063)c	nVFDKFVEQKc	nVFDK(226.078)FVEQKc	AT4G38810.2	AT4G38810.2	| Symbols: | Calcium-binding EF-hand family protein | chr4:18115607-18118860 REVERSE LENGTH=375	heavy	2	39.14	39.14	Control	0.000126	Biotinylated peptides	AT4G38810.2-K32
CR2	m2	r2	45266	717.41	1432.81	1432.81	2622	2	n(34.063)VFDK(226.078)FVEQK(34.063)c	nVFDKFVEQKc	nVFDK(226.078)FVEQKc	AT4G38810.2	AT4G38810.2	| Symbols: | Calcium-binding EF-hand family protein | chr4:18115607-18118860 REVERSE LENGTH=375	heavy	2	54.95	50.74	Control	0.000126	Biotinylated peptides	AT4G38810.2-K32
CR3	m3	r3	41556	717.412	1432.81	1432.81	2512	2	n(34.063)VFDK(226.078)FVEQK(34.063)c	nVFDKFVEQKc	nVFDK(226.078)FVEQKc	AT4G38810.2	AT4G38810.2	| Symbols: | Calcium-binding EF-hand family protein | chr4:18115607-18118860 REVERSE LENGTH=375	heavy	2	75.14	71.05	Control	0.000126	Biotinylated peptides	AT4G38810.2-K32
CF2	m2	f2	43079	733.407	1464.8	1464.8	2515	2	n(34.063)GK(226.078)LVFGSNVERc	nGKLVFGSNVERc	nGK(226.078)LVFGSNVERc	AT4G38930.1	AT4G38930.1;AT4G38930.2	| Symbols: | Ubiquitin fusion degradation UFD1 family protein | chr4:18149907-18151616 FORWARD LENGTH=311	heavy	1	27.23	27.23	Case	0.000126	Biotinylated peptides	AT4G38930.1-K264
CR2	m2	r2	43051	733.405	1464.79	1464.8	2522	2	n(34.063)GK(226.078)LVFGSNVERc	nGKLVFGSNVERc	nGK(226.078)LVFGSNVERc	AT4G38930.1	AT4G38930.1;AT4G38930.2	| Symbols: | Ubiquitin fusion degradation UFD1 family protein | chr4:18149907-18151616 FORWARD LENGTH=311	heavy	1	33.44	33.44	Control	0.000126	Biotinylated peptides	AT4G38930.1-K264
CR3	m3	r3	39388	733.407	1464.8	1464.8	2414	2	n(34.063)GK(226.078)LVFGSNVERc	nGKLVFGSNVERc	nGK(226.078)LVFGSNVERc	AT4G38930.1	AT4G38930.1;AT4G38930.2	| Symbols: | Ubiquitin fusion degradation UFD1 family protein | chr4:18149907-18151616 FORWARD LENGTH=311	heavy	1	15.45	15.45	Control	0.00253	Biotinylated peptides	AT4G38930.1-K264
CR1	m1	r1	32306	790.436	1578.86	1578.86	2032	2	n(34.063)AK(226.078)EVDVAEAEPK(34.063)c	nAKEVDVAEAEPKc	nAK(226.078)EVDVAEAEPKc	AT4G38930.1	AT4G38930.1;AT4G38930.2	| Symbols: | Ubiquitin fusion degradation UFD1 family protein | chr4:18149907-18151616 FORWARD LENGTH=311	heavy	2	58.59	58.59	Control	0.000126	Biotinylated peptides	AT4G38930.1-K202
CR2	m2	r2	34711	790.436	1578.86	1578.86	2144	2	n(34.063)AK(226.078)EVDVAEAEPK(34.063)c	nAKEVDVAEAEPKc	nAK(226.078)EVDVAEAEPKc	AT4G38930.1	AT4G38930.1;AT4G38930.2	| Symbols: | Ubiquitin fusion degradation UFD1 family protein | chr4:18149907-18151616 FORWARD LENGTH=311	heavy	2	44.21	44.21	Control	0.000126	Biotinylated peptides	AT4G38930.1-K202
CF3	m3	f3	39628	628.308	1881.9	1881.9	2325	3	n(34.063)GILAMDESNATC(57.021)GK(226.078)Rc	nGILAMDESNATCGKRc	nGILAMDESNATC(57.021)GK(226.078)Rc	AT4G38970.1	AT4G38970.1;AT4G38970.2	| Symbols: FBA2 | fructose-bisphosphate aldolase 2 | chr4:18163714-18165659 REVERSE LENGTH=398	heavy	1	16.85	16.85	Case	0.000416	Biotinylated peptides	AT4G38970.1-K89
CR2	m2	r2	41101	628.307	1881.9	1881.9	2433	3	n(34.063)GILAMDESNATC(57.021)GK(226.078)Rc	nGILAMDESNATCGKRc	nGILAMDESNATC(57.021)GK(226.078)Rc	AT4G38970.1	AT4G38970.1;AT4G38970.2	| Symbols: FBA2 | fructose-bisphosphate aldolase 2 | chr4:18163714-18165659 REVERSE LENGTH=398	heavy	1	14.49	14.49	Control	0.002147	Biotinylated peptides	AT4G38970.1-K89
CF3	m3	f3	17107	636.342	1270.67	1270.67	1287	2	n(28.031)TAK(242.073)TIASPGRc	nTAKTIASPGRc	nTAK(242.073)TIASPGRc	AT4G38970.1	AT4G38970.1;AT4G38970.2	| Symbols: FBA2 | fructose-bisphosphate aldolase 2 | chr4:18163714-18165659 REVERSE LENGTH=398	light	1	19.62	19.62	Control	0.007168	Biotinylated peptides	AT4G38970.1-K60
CR1	m1	r1	15774	636.343	1270.67	1270.67	1282	2	n(28.031)TAK(242.073)TIASPGRc	nTAKTIASPGRc	nTAK(242.073)TIASPGRc	AT4G38970.1	AT4G38970.1;AT4G38970.2	| Symbols: FBA2 | fructose-bisphosphate aldolase 2 | chr4:18163714-18165659 REVERSE LENGTH=398	light	1	24.23	24.23	Case	0.001079	Biotinylated peptides	AT4G38970.1-K60
CR1	m1	r1	71332	871.977	3483.88	3483.88	3813	4	n(28.031)TLLVSAPGLGQYVSGAILFEETLYQSTTEGK(28.031)K(28.031)c	nTLLVSAPGLGQYVSGAILFEETLYQSTTEGKKc	nTLLVSAPGLGQYVSGAILFEETLYQSTTEGKKc	AT4G38970.1	AT4G38970.1;AT4G38970.2	| Symbols: FBA2 | fructose-bisphosphate aldolase 2 | chr4:18163714-18165659 REVERSE LENGTH=398	light	3	41.73	41.73	Case	0.000126	Non-Biotinylated peptides	NA
CF1	m1	f1	24701	631.362	1260.71	1260.71	1694	2	n(34.063)TAK(226.078)TIASPGRc	nTAKTIASPGRc	nTAK(226.078)TIASPGRc	AT4G38970.1	AT4G38970.1;AT4G38970.2	| Symbols: FBA2 | fructose-bisphosphate aldolase 2 | chr4:18163714-18165659 REVERSE LENGTH=398	heavy	1	21.98	21.98	Case	0.000416	Biotinylated peptides	AT4G38970.1-K60
CF2	m2	f2	26155	631.361	1260.71	1260.71	1741	2	n(34.063)TAK(226.078)TIASPGRc	nTAKTIASPGRc	nTAK(226.078)TIASPGRc	AT4G38970.1	AT4G38970.1;AT4G38970.2	| Symbols: FBA2 | fructose-bisphosphate aldolase 2 | chr4:18163714-18165659 REVERSE LENGTH=398	heavy	1	21.27	21.27	Case	0.000301	Biotinylated peptides	AT4G38970.1-K60
CF3	m3	f3	25893	631.362	1260.71	1260.71	1692	2	n(34.063)TAK(226.078)TIASPGRc	nTAKTIASPGRc	nTAK(226.078)TIASPGRc	AT4G38970.1	AT4G38970.1;AT4G38970.2	| Symbols: FBA2 | fructose-bisphosphate aldolase 2 | chr4:18163714-18165659 REVERSE LENGTH=398	heavy	1	27.87	27.87	Case	0.000217	Biotinylated peptides	AT4G38970.1-K60
CR1	m1	r1	24678	631.361	1260.71	1260.71	1685	2	n(34.063)TAK(226.078)TIASPGRc	nTAKTIASPGRc	nTAK(226.078)TIASPGRc	AT4G38970.1	AT4G38970.1;AT4G38970.2	| Symbols: FBA2 | fructose-bisphosphate aldolase 2 | chr4:18163714-18165659 REVERSE LENGTH=398	heavy	1	26.61	26.61	Control	0.000126	Biotinylated peptides	AT4G38970.1-K60
CR2	m2	r2	26111	631.359	1260.7	1260.71	1751	2	n(34.063)TAK(226.078)TIASPGRc	nTAKTIASPGRc	nTAK(226.078)TIASPGRc	AT4G38970.1	AT4G38970.1;AT4G38970.2	| Symbols: FBA2 | fructose-bisphosphate aldolase 2 | chr4:18163714-18165659 REVERSE LENGTH=398	heavy	1	30.14	30.14	Control	0.000126	Biotinylated peptides	AT4G38970.1-K60
CR3	m3	r3	37278	626.295	1875.86	1875.86	2316	3	n(28.031)GILAMDESNATC(57.021)GK(226.078)Rc	nGILAMDESNATCGKRc	nGILAMDESNATC(57.021)GK(226.078)Rc	AT4G38970.1	AT4G38970.1;AT4G38970.2	| Symbols: FBA2 | fructose-bisphosphate aldolase 2 | chr4:18163714-18165659 REVERSE LENGTH=398	light	1	15.31	15.31	Case	0.002882	Biotinylated peptides	AT4G38970.1-K89
CF1	m1	f1	24664	628.346	1254.68	1254.68	1693	2	n(28.031)TAK(226.078)TIASPGRc	nTAKTIASPGRc	nTAK(226.078)TIASPGRc	AT4G38970.1	AT4G38970.1;AT4G38970.2	| Symbols: FBA2 | fructose-bisphosphate aldolase 2 | chr4:18163714-18165659 REVERSE LENGTH=398	light	1	19.9	19.9	Control	0.000416	Biotinylated peptides	AT4G38970.1-K60
CF2	m2	f2	26217	628.345	1254.67	1254.68	1744	2	n(28.031)TAK(226.078)TIASPGRc	nTAKTIASPGRc	nTAK(226.078)TIASPGRc	AT4G38970.1	AT4G38970.1;AT4G38970.2	| Symbols: FBA2 | fructose-bisphosphate aldolase 2 | chr4:18163714-18165659 REVERSE LENGTH=398	light	1	29.42	29.42	Control	0.000126	Biotinylated peptides	AT4G38970.1-K60
CF3	m3	f3	25892	628.346	1254.68	1254.68	1692	2	n(28.031)TAK(226.078)TIASPGRc	nTAKTIASPGRc	nTAK(226.078)TIASPGRc	AT4G38970.1	AT4G38970.1;AT4G38970.2	| Symbols: FBA2 | fructose-bisphosphate aldolase 2 | chr4:18163714-18165659 REVERSE LENGTH=398	light	1	23.27	23.27	Control	0.000361	Biotinylated peptides	AT4G38970.1-K60
CR1	m1	r1	24638	628.345	1254.68	1254.68	1683	2	n(28.031)TAK(226.078)TIASPGRc	nTAKTIASPGRc	nTAK(226.078)TIASPGRc	AT4G38970.1	AT4G38970.1;AT4G38970.2	| Symbols: FBA2 | fructose-bisphosphate aldolase 2 | chr4:18163714-18165659 REVERSE LENGTH=398	light	1	27.83	27.83	Case	0.000126	Biotinylated peptides	AT4G38970.1-K60
CR2	m2	r2	26175	628.345	1254.67	1254.68	1754	2	n(28.031)TAK(226.078)TIASPGRc	nTAKTIASPGRc	nTAK(226.078)TIASPGRc	AT4G38970.1	AT4G38970.1;AT4G38970.2	| Symbols: FBA2 | fructose-bisphosphate aldolase 2 | chr4:18163714-18165659 REVERSE LENGTH=398	light	1	15.55	15.55	Case	0.000638	Biotinylated peptides	AT4G38970.1-K60
CR3	m3	r3	23525	628.346	1254.68	1254.68	1681	2	n(28.031)TAK(226.078)TIASPGRc	nTAKTIASPGRc	nTAK(226.078)TIASPGRc	AT4G38970.1	AT4G38970.1;AT4G38970.2	| Symbols: FBA2 | fructose-bisphosphate aldolase 2 | chr4:18163714-18165659 REVERSE LENGTH=398	light	1	22.43	22.43	Case	0.000361	Biotinylated peptides	AT4G38970.1-K60
CF1	m1	f1	61793	1096.2	3285.58	3285.58	3389	3	n(28.031)ETESQQAGEDLLESPLLQEEK(226.078)SIDSTK(28.031)c	nETESQQAGEDLLESPLLQEEKSIDSTKc	nETESQQAGEDLLESPLLQEEK(226.078)SIDSTKc	AT4G39080.1	AT4G39080.1	| Symbols: VHA-A3 | vacuolar proton ATPase A3 | chr4:18209513-18214752 FORWARD LENGTH=821	light	2	39.83	23.79	Control	0.000126	Biotinylated peptides	AT4G39080.1-K181
CR3	m3	r3	22288	613.331	1836.97	1836.97	1627	3	n(34.063)LNQGENK(226.078)EENIQK(34.063)c	nLNQGENKEENIQKc	nLNQGENK(226.078)EENIQKc	AT4G39150.1	AT4G39150.1;AT4G39150.2	| Symbols: | DNAJ heat shock N-terminal domain-containing protein | chr4:18233651-18235740 REVERSE LENGTH=345	heavy	2	17.72	17.72	Control	0.000416	Biotinylated peptides	AT4G39150.1-K249
CF1	m1	f1	40978	638.871	1275.73	1275.73	2440	2	n(34.063)ELMAK(226.078)GVIRc	nELMAKGVIRc	nELMAK(226.078)GVIRc	AT4G39200.1	AT4G39200.1;AT4G39200.2	| Symbols: | Ribosomal protein S25 family protein | chr4:18257464-18258464 FORWARD LENGTH=108	heavy	1	32.12	32.12	Case	0.000361	Biotinylated peptides	AT4G39200.1-K87
CF2	m2	f2	43905	638.871	1275.73	1275.73	2552	2	n(34.063)ELMAK(226.078)GVIRc	nELMAKGVIRc	nELMAK(226.078)GVIRc	AT4G39200.1	AT4G39200.1;AT4G39200.2	| Symbols: | Ribosomal protein S25 family protein | chr4:18257464-18258464 FORWARD LENGTH=108	heavy	1	33.19	33.19	Case	0.000126	Biotinylated peptides	AT4G39200.1-K87
CF3	m3	f3	42420	638.872	1275.73	1275.73	2452	2	n(34.063)ELMAK(226.078)GVIRc	nELMAKGVIRc	nELMAK(226.078)GVIRc	AT4G39200.1	AT4G39200.1;AT4G39200.2	| Symbols: | Ribosomal protein S25 family protein | chr4:18257464-18258464 FORWARD LENGTH=108	heavy	1	40.29	40.29	Case	0.000217	Biotinylated peptides	AT4G39200.1-K87
CR1	m1	r1	41064	638.87	1275.73	1275.73	2427	2	n(34.063)ELMAK(226.078)GVIRc	nELMAKGVIRc	nELMAK(226.078)GVIRc	AT4G39200.1	AT4G39200.1;AT4G39200.2	| Symbols: | Ribosomal protein S25 family protein | chr4:18257464-18258464 FORWARD LENGTH=108	heavy	1	37.64	37.64	Control	0.000126	Biotinylated peptides	AT4G39200.1-K87
CR2	m2	r2	43802	638.871	1275.73	1275.73	2555	2	n(34.063)ELMAK(226.078)GVIRc	nELMAKGVIRc	nELMAK(226.078)GVIRc	AT4G39200.1	AT4G39200.1;AT4G39200.2	| Symbols: | Ribosomal protein S25 family protein | chr4:18257464-18258464 FORWARD LENGTH=108	heavy	1	48.32	48.32	Control	0.000126	Biotinylated peptides	AT4G39200.1-K87
CR3	m3	r3	40081	638.87	1275.73	1275.73	2445	2	n(34.063)ELMAK(226.078)GVIRc	nELMAKGVIRc	nELMAK(226.078)GVIRc	AT4G39200.1	AT4G39200.1;AT4G39200.2	| Symbols: | Ribosomal protein S25 family protein | chr4:18257464-18258464 FORWARD LENGTH=108	heavy	1	40.66	40.66	Control	0.000126	Biotinylated peptides	AT4G39200.1-K87
CR1	m1	r1	35045	646.868	1291.72	1291.72	2155	2	n(34.063)ELM(15.995)AK(226.078)GVIRc	nELMAKGVIRc	nELM(15.995)AK(226.078)GVIRc	AT4G39200.1	AT4G39200.1;AT4G39200.2	| Symbols: | Ribosomal protein S25 family protein | chr4:18257464-18258464 FORWARD LENGTH=108	heavy	1	28.66	27.41	Control	0.000301	Biotinylated peptides	AT4G39200.1-K95
CR2	m2	r2	37039	646.867	1291.72	1291.72	2249	2	n(34.063)ELM(15.995)AK(226.078)GVIRc	nELMAKGVIRc	nELM(15.995)AK(226.078)GVIRc	AT4G39200.1	AT4G39200.1;AT4G39200.2	| Symbols: | Ribosomal protein S25 family protein | chr4:18257464-18258464 FORWARD LENGTH=108	heavy	1	28.58	27.64	Control	0.000217	Biotinylated peptides	AT4G39200.1-K95
CR3	m3	r3	33849	646.869	1291.72	1291.72	2159	2	n(34.063)ELM(15.995)AK(226.078)GVIRc	nELMAKGVIRc	nELM(15.995)AK(226.078)GVIRc	AT4G39200.1	AT4G39200.1;AT4G39200.2	| Symbols: | Ribosomal protein S25 family protein | chr4:18257464-18258464 FORWARD LENGTH=108	heavy	1	28.32	24.14	Control	0.000361	Biotinylated peptides	AT4G39200.1-K95
CF2	m2	f2	37165	643.852	1285.69	1285.69	2246	2	n(28.031)ELM(15.995)AK(226.078)GVIRc	nELMAKGVIRc	nELM(15.995)AK(226.078)GVIRc	AT4G39200.1	AT4G39200.1;AT4G39200.2	| Symbols: | Ribosomal protein S25 family protein | chr4:18257464-18258464 FORWARD LENGTH=108	light	1	51.7	31.95	Control	0.000126	Biotinylated peptides	AT4G39200.1-K95
CF3	m3	f3	36152	643.852	1285.69	1285.69	2167	2	n(28.031)ELM(15.995)AK(226.078)GVIRc	nELMAKGVIRc	nELM(15.995)AK(226.078)GVIRc	AT4G39200.1	AT4G39200.1;AT4G39200.2	| Symbols: | Ribosomal protein S25 family protein | chr4:18257464-18258464 FORWARD LENGTH=108	light	1	28.5	22.02	Control	0.000361	Biotinylated peptides	AT4G39200.1-K95
CR1	m1	r1	44110	612.962	1835.86	1835.86	2566	3	n(34.063)DAIEEMNGK(226.078)ELDGRc	nDAIEEMNGKELDGRc	nDAIEEMNGK(226.078)ELDGRc	AT4G39260.1	AT4G39260.1;AT4G39260.2;AT4G39260.3	| Symbols: CCR1, ATGRP8, GR-RBP8, GRP8 | cold, circadian rhythm, and RNA binding 1 | chr4:18274166-18274958 REVERSE LENGTH=169	heavy	1	13.15	13.15	Control	0.004296	Biotinylated peptides	AT4G39260.1-K70
CF2	m2	f2	54473	668.997	2003.97	2003.98	3034	3	n(28.031)DSHDTFFLK(226.078)VPSTTRc	nDSHDTFFLKVPSTTRc	nDSHDTFFLK(226.078)VPSTTRc	AT4G39280.1	AT4G39280.1;AT4G39280.2	| Symbols: | phenylalanyl-tRNA synthetase, putative / phenylalanine--tRNA ligase, putative | chr4:18281641-18284831 REVERSE LENGTH=485	light	1	37.13	37.13	Control	0.000126	Biotinylated peptides	AT4G39280.1-K269
CF3	m3	f3	52249	669.002	2003.98	2003.98	2903	3	n(28.031)DSHDTFFLK(226.078)VPSTTRc	nDSHDTFFLKVPSTTRc	nDSHDTFFLK(226.078)VPSTTRc	AT4G39280.1	AT4G39280.1;AT4G39280.2	| Symbols: | phenylalanyl-tRNA synthetase, putative / phenylalanine--tRNA ligase, putative | chr4:18281641-18284831 REVERSE LENGTH=485	light	1	11.21	11.21	Control	0.006632	Biotinylated peptides	AT4G39280.1-K269
CR2	m2	r2	60457	624.672	1870.99	1870.99	3314	3	n(34.063)ENLQNWK(226.078)ELEFK(34.063)c	nENLQNWKELEFKc	nENLQNWK(226.078)ELEFKc	AT4G39280.1	AT4G39280.1;AT4G39280.2	| Symbols: | phenylalanyl-tRNA synthetase, putative / phenylalanine--tRNA ligase, putative | chr4:18281641-18284831 REVERSE LENGTH=485	heavy	2	11.75	11.75	Control	0.004296	Biotinylated peptides	AT4G39280.1-K192
CF3	m3	f3	52179	671.012	2010.01	2010.01	2899	3	n(34.063)DSHDTFFLK(226.078)VPSTTRc	nDSHDTFFLKVPSTTRc	nDSHDTFFLK(226.078)VPSTTRc	AT4G39280.1	AT4G39280.1;AT4G39280.2	| Symbols: | phenylalanyl-tRNA synthetase, putative / phenylalanine--tRNA ligase, putative | chr4:18281641-18284831 REVERSE LENGTH=485	heavy	1	16.11	16.11	Case	0.001787	Biotinylated peptides	AT4G39280.1-K269
CR3	m3	r3	62500	655.007	1962	1962	3467	3	n(28.031)MDAAK(226.078)SLSNLFLQDK(28.031)c	nMDAAKSLSNLFLQDKc	nMDAAK(226.078)SLSNLFLQDKc	AT4G39320.1	AT4G39320.1	| Symbols: | microtubule-associated protein-related | chr4:18289102-18289702 FORWARD LENGTH=166	light	2	27.23	27.23	Case	0.000217	Biotinylated peptides	AT4G39320.1-K36
CF3	m3	f3	64337	659.03	1974.07	1974.06	3462	3	n(34.063)MDAAK(226.078)SLSNLFLQDK(34.063)c	nMDAAKSLSNLFLQDKc	nMDAAK(226.078)SLSNLFLQDKc	AT4G39320.1	AT4G39320.1	| Symbols: | microtubule-associated protein-related | chr4:18289102-18289702 FORWARD LENGTH=166	heavy	2	19.76	19.76	Case	0.000416	Biotinylated peptides	AT4G39320.1-K36
CR3	m3	r3	10058	395.88	1184.62	1184.62	1028	3	n(34.063)IGEK(226.078)HDARc	nIGEKHDARc	nIGEK(226.078)HDARc	AT4G39420.2	AT4G39420.1;AT4G39420.2	| Symbols: | unknown protein; INVOLVED IN: biological_process unknown; LOCATED IN: cellular_component unknown; EXPRESSED IN: leaf; EXPRESSED DURING: LP.04 four leaves visible, LP.02 two leaves visible; Has 20 Blast hits to 19 proteins in 8 species: Archae - 0; Bacteria - 0; Metazoa - 0; Fungi - 0; Plants - 20; Viruses - 0; Other Eukaryotes - 0 (source: NCBI BLink). | chr4:18339731-18354701 FORWARD LENGTH=3184	heavy	1	21.35	21.35	Control	0.000361	Biotinylated peptides	AT4G39420.2-K2506
CR3	m3	r3	66322	647.614	2586.43	2586.43	3645	4	n(28.031)TFPDHLSAVAHLTAGAIGGLAASLIRc	nTFPDHLSAVAHLTAGAIGGLAASLIRc	nTFPDHLSAVAHLTAGAIGGLAASLIRc	AT4G39460.1	AT4G39460.1;AT4G39460.2	| Symbols: SAMC1, SAMT1 | S-adenosylmethionine carrier 1 | chr4:18356093-18358596 REVERSE LENGTH=325	light	1	18.82	18.82	Case	0.000638	Non-Biotinylated peptides	NA
CF2	m2	f2	69386	649.123	2592.46	2592.46	3718	4	n(34.063)TFPDHLSAVAHLTAGAIGGLAASLIRc	nTFPDHLSAVAHLTAGAIGGLAASLIRc	nTFPDHLSAVAHLTAGAIGGLAASLIRc	AT4G39460.1	AT4G39460.1;AT4G39460.2	| Symbols: SAMC1, SAMT1 | S-adenosylmethionine carrier 1 | chr4:18356093-18358596 REVERSE LENGTH=325	heavy	1	26.01	26.01	Case	0.000361	Non-Biotinylated peptides	NA
CR1	m1	r1	67351	649.123	2592.46	2592.46	3630	4	n(34.063)TFPDHLSAVAHLTAGAIGGLAASLIRc	nTFPDHLSAVAHLTAGAIGGLAASLIRc	nTFPDHLSAVAHLTAGAIGGLAASLIRc	AT4G39460.1	AT4G39460.1;AT4G39460.2	| Symbols: SAMC1, SAMT1 | S-adenosylmethionine carrier 1 | chr4:18356093-18358596 REVERSE LENGTH=325	heavy	1	35.13	35.13	Control	0.000126	Non-Biotinylated peptides	NA
CR1	m1	r1	61737	670.743	2009.21	2009.2	3370	3	n(34.063)VGLVGFPSVGK(226.078)STLLNK(34.063)c	nVGLVGFPSVGKSTLLNKc	nVGLVGFPSVGK(226.078)STLLNKc	AT4G39520.1	AT4G39520.1	| Symbols: | GTP-binding protein-related | chr4:18371329-18374000 REVERSE LENGTH=369	heavy	2	28.86	25.43	Control	0.000361	Biotinylated peptides	AT4G39520.1-K78
CR2	m2	r2	66651	670.741	2009.2	2009.2	3596	3	n(34.063)VGLVGFPSVGK(226.078)STLLNK(34.063)c	nVGLVGFPSVGKSTLLNKc	nVGLVGFPSVGK(226.078)STLLNKc	AT4G39520.1	AT4G39520.1	| Symbols: | GTP-binding protein-related | chr4:18371329-18374000 REVERSE LENGTH=369	heavy	2	36.49	24.71	Control	0.000126	Biotinylated peptides	AT4G39520.1-K78
CR3	m3	r3	61359	670.743	2009.21	2009.2	3415	3	n(34.063)VGLVGFPSVGK(226.078)STLLNK(34.063)c	nVGLVGFPSVGKSTLLNKc	nVGLVGFPSVGK(226.078)STLLNKc	AT4G39520.1	AT4G39520.1	| Symbols: | GTP-binding protein-related | chr4:18371329-18374000 REVERSE LENGTH=369	heavy	2	34.69	20.98	Control	0.000217	Biotinylated peptides	AT4G39520.1-K78
CF2	m2	f2	66575	666.721	1997.14	1997.14	3587	3	n(28.031)VGLVGFPSVGK(226.078)STLLNK(28.031)c	nVGLVGFPSVGKSTLLNKc	nVGLVGFPSVGK(226.078)STLLNKc	AT4G39520.1	AT4G39520.1	| Symbols: | GTP-binding protein-related | chr4:18371329-18374000 REVERSE LENGTH=369	light	2	56.76	37	Control	0.000126	Biotinylated peptides	AT4G39520.1-K78
CR1	m1	r1	61792	666.721	1997.14	1997.14	3373	3	n(28.031)VGLVGFPSVGK(226.078)STLLNK(28.031)c	nVGLVGFPSVGKSTLLNKc	nVGLVGFPSVGK(226.078)STLLNKc	AT4G39520.1	AT4G39520.1	| Symbols: | GTP-binding protein-related | chr4:18371329-18374000 REVERSE LENGTH=369	light	2	10.23	10.23	Case	0.002882	Biotinylated peptides	AT4G39520.1-K78
CR1	m1	r1	33054	890.01	1778	1778	2065	2	n(34.063)IADNVK(226.078)LEQNVNK(34.063)c	nIADNVKLEQNVNKc	nIADNVK(226.078)LEQNVNKc	AT4G39680.1	AT4G39680.1;AT4G39680.2	| Symbols: | SAP domain-containing protein | chr4:18414604-18416938 REVERSE LENGTH=633	heavy	2	30.65	26.4	Control	0.000361	Biotinylated peptides	AT4G39680.1-K253
CR2	m2	r2	35425	890.007	1778	1778	2176	2	n(34.063)IADNVK(226.078)LEQNVNK(34.063)c	nIADNVKLEQNVNKc	nIADNVK(226.078)LEQNVNKc	AT4G39680.1	AT4G39680.1;AT4G39680.2	| Symbols: | SAP domain-containing protein | chr4:18414604-18416938 REVERSE LENGTH=633	heavy	2	65.37	46.8	Control	0.000126	Biotinylated peptides	AT4G39680.1-K253
CF2	m2	f2	47383	663.343	1324.67	1324.67	2710	2	n(28.031)AQPSEAVLEK(226.078)c	nAQPSEAVLEKc	nAQPSEAVLEK(226.078)c	AT4G39680.1	AT4G39680.1;AT4G39680.2	| Symbols: | SAP domain-containing protein | chr4:18414604-18416938 REVERSE LENGTH=633	light	1	38.41	38.41	Control	0.000361	Biotinylated peptides	AT4G39680.1-K207
CR1	m1	r1	66379	865.957	3459.8	3459.79	3585	4	n(34.063)AQPSEAVLEK(242.073)SAMYNQVSEVIPVTGFEVK(34.063)c	nAQPSEAVLEKSAMYNQVSEVIPVTGFEVKc	nAQPSEAVLEK(242.073)SAMYNQVSEVIPVTGFEVKc	AT4G39680.1	AT4G39680.1;AT4G39680.2	| Symbols: | SAP domain-containing protein | chr4:18414604-18416938 REVERSE LENGTH=633	heavy	2	29.71	29.71	Control	0.000126	Biotinylated peptides	AT4G39680.1-K207
CR2	m2	r2	68925	865.955	3459.79	3459.79	3700	4	n(34.063)AQPSEAVLEK(242.073)SAMYNQVSEVIPVTGFEVK(34.063)c	nAQPSEAVLEKSAMYNQVSEVIPVTGFEVKc	nAQPSEAVLEK(242.073)SAMYNQVSEVIPVTGFEVKc	AT4G39680.1	AT4G39680.1;AT4G39680.2	| Symbols: | SAP domain-containing protein | chr4:18414604-18416938 REVERSE LENGTH=633	heavy	2	31.48	31.48	Control	0.000126	Biotinylated peptides	AT4G39680.1-K207
CR3	m3	r3	65711	865.957	3459.8	3459.79	3616	4	n(34.063)AQPSEAVLEK(242.073)SAMYNQVSEVIPVTGFEVK(34.063)c	nAQPSEAVLEKSAMYNQVSEVIPVTGFEVKc	nAQPSEAVLEK(242.073)SAMYNQVSEVIPVTGFEVKc	AT4G39680.1	AT4G39680.1;AT4G39680.2	| Symbols: | SAP domain-containing protein | chr4:18414604-18416938 REVERSE LENGTH=633	heavy	2	20.52	20.52	Control	0.000416	Biotinylated peptides	AT4G39680.1-K207
CR2	m2	r2	47335	666.354	1330.69	1330.7	2715	2	n(34.063)AQPSEAVLEK(226.078)c	nAQPSEAVLEKc	nAQPSEAVLEK(226.078)c	AT4G39680.1	AT4G39680.1;AT4G39680.2	| Symbols: | SAP domain-containing protein | chr4:18414604-18416938 REVERSE LENGTH=633	heavy	1	24.01	24.01	Control	0.00253	Biotinylated peptides	AT4G39680.1-K207
CR2	m2	r2	42469	650.885	1299.76	1299.76	2496	2	n(34.063)SAK(226.078)IEMLSK(34.063)c	nSAKIEMLSKc	nSAK(226.078)IEMLSKc	AT4G39680.1	AT4G39680.1;AT4G39680.2	| Symbols: | SAP domain-containing protein | chr4:18414604-18416938 REVERSE LENGTH=633	heavy	2	17.54	17.54	Control	0.000217	Biotinylated peptides	AT4G39680.1-K345
CF2	m2	f2	69005	862.938	3447.72	3447.73	3700	4	n(28.031)AQPSEAVLEK(242.073)SAMYNQVSEVIPVTGFEVK(28.031)c	nAQPSEAVLEKSAMYNQVSEVIPVTGFEVKc	nAQPSEAVLEK(242.073)SAMYNQVSEVIPVTGFEVKc	AT4G39680.1	AT4G39680.1;AT4G39680.2	| Symbols: | SAP domain-containing protein | chr4:18414604-18416938 REVERSE LENGTH=633	light	2	24.35	24.35	Control	0.000301	Biotinylated peptides	AT4G39680.1-K207
CF1	m1	f1	13077	847.402	1692.79	1692.79	1144	2	n(28.031)QSESITSDDK(242.073)SAK(28.031)c	nQSESITSDDKSAKc	nQSESITSDDK(242.073)SAKc	AT4G39680.1	AT4G39680.1;AT4G39680.2	| Symbols: | SAP domain-containing protein | chr4:18414604-18416938 REVERSE LENGTH=633	light	2	49.68	2.1	Control	0.000301	Biotinylated peptides	AT4G39680.1-K342
CF1	m1	f1	68588	858.943	3431.74	3431.74	3711	4	n(28.031)AQPSEAVLEK(226.078)SAMYNQVSEVIPVTGFEVK(28.031)c	nAQPSEAVLEKSAMYNQVSEVIPVTGFEVKc	nAQPSEAVLEK(226.078)SAMYNQVSEVIPVTGFEVKc	AT4G39680.1	AT4G39680.1;AT4G39680.2	| Symbols: | SAP domain-containing protein | chr4:18414604-18416938 REVERSE LENGTH=633	light	2	59.37	59.37	Control	0.000126	Biotinylated peptides	AT4G39680.1-K207
CF2	m2	f2	71535	858.941	3431.74	3431.74	3816	4	n(28.031)AQPSEAVLEK(226.078)SAMYNQVSEVIPVTGFEVK(28.031)c	nAQPSEAVLEKSAMYNQVSEVIPVTGFEVKc	nAQPSEAVLEK(226.078)SAMYNQVSEVIPVTGFEVKc	AT4G39680.1	AT4G39680.1;AT4G39680.2	| Symbols: | SAP domain-containing protein | chr4:18414604-18416938 REVERSE LENGTH=633	light	2	40.69	40.69	Control	0.000126	Biotinylated peptides	AT4G39680.1-K207
CF3	m3	f3	70320	858.943	3431.74	3431.74	3739	4	n(28.031)AQPSEAVLEK(226.078)SAMYNQVSEVIPVTGFEVK(28.031)c	nAQPSEAVLEKSAMYNQVSEVIPVTGFEVKc	nAQPSEAVLEK(226.078)SAMYNQVSEVIPVTGFEVKc	AT4G39680.1	AT4G39680.1;AT4G39680.2	| Symbols: | SAP domain-containing protein | chr4:18414604-18416938 REVERSE LENGTH=633	light	2	48.57	48.57	Control	0.000126	Biotinylated peptides	AT4G39680.1-K207
CF2	m2	f2	40405	492.579	1474.72	1474.72	2393	3	n(28.031)IEMLSK(226.078)EESRc	nIEMLSKEESRc	nIEMLSK(226.078)EESRc	AT4G39680.1	AT4G39680.1;AT4G39680.2	| Symbols: | SAP domain-containing protein | chr4:18414604-18416938 REVERSE LENGTH=633	light	1	34.85	34.85	Control	0.000126	Biotinylated peptides	AT4G39680.1-K351
CF3	m3	f3	39117	492.58	1474.72	1474.72	2302	3	n(28.031)IEMLSK(226.078)EESRc	nIEMLSKEESRc	nIEMLSK(226.078)EESRc	AT4G39680.1	AT4G39680.1;AT4G39680.2	| Symbols: | SAP domain-containing protein | chr4:18414604-18416938 REVERSE LENGTH=633	light	1	23.83	23.83	Control	0.000361	Biotinylated peptides	AT4G39680.1-K351
CF1	m1	f1	32883	883.981	1765.95	1765.94	2073	2	n(28.031)IADNVK(226.078)LEQNVNK(28.031)c	nIADNVKLEQNVNKc	nIADNVK(226.078)LEQNVNKc	AT4G39680.1	AT4G39680.1;AT4G39680.2	| Symbols: | SAP domain-containing protein | chr4:18414604-18416938 REVERSE LENGTH=633	light	2	32.36	24.31	Control	0.000301	Biotinylated peptides	AT4G39680.1-K253
CR2	m2	r2	15080	853.429	1704.84	1704.85	1240	2	n(34.063)QSESITSDDK(242.073)SAK(34.063)c	nQSESITSDDKSAKc	nQSESITSDDK(242.073)SAKc	AT4G39680.1	AT4G39680.1;AT4G39680.2	| Symbols: | SAP domain-containing protein | chr4:18414604-18416938 REVERSE LENGTH=633	heavy	2	29.58	5.91	Control	0.001826	Biotinylated peptides	AT4G39680.1-K342
CF2	m2	f2	33624	649.843	1297.67	1297.67	2087	2	n(28.031)DNK(226.078)IADNVK(28.031)c	nDNKIADNVKc	nDNK(226.078)IADNVKc	AT4G39680.1	AT4G39680.1;AT4G39680.2	| Symbols: | SAP domain-containing protein | chr4:18414604-18416938 REVERSE LENGTH=633	light	2	27.71	27.71	Control	0.000126	Biotinylated peptides	AT4G39680.1-K247
CR1	m1	r1	69026	861.958	3443.8	3443.8	3707	4	n(34.063)AQPSEAVLEK(226.078)SAMYNQVSEVIPVTGFEVK(34.063)c	nAQPSEAVLEKSAMYNQVSEVIPVTGFEVKc	nAQPSEAVLEK(226.078)SAMYNQVSEVIPVTGFEVKc	AT4G39680.1	AT4G39680.1;AT4G39680.2	| Symbols: | SAP domain-containing protein | chr4:18414604-18416938 REVERSE LENGTH=633	heavy	2	44.86	44.86	Control	0.000126	Biotinylated peptides	AT4G39680.1-K207
CR2	m2	r2	71424	861.956	3443.79	3443.8	3815	4	n(34.063)AQPSEAVLEK(226.078)SAMYNQVSEVIPVTGFEVK(34.063)c	nAQPSEAVLEKSAMYNQVSEVIPVTGFEVKc	nAQPSEAVLEK(226.078)SAMYNQVSEVIPVTGFEVKc	AT4G39680.1	AT4G39680.1;AT4G39680.2	| Symbols: | SAP domain-containing protein | chr4:18414604-18416938 REVERSE LENGTH=633	heavy	2	29.79	29.79	Control	0.000126	Biotinylated peptides	AT4G39680.1-K207
CF1	m1	f1	21033	559.94	1676.8	1676.79	1526	3	n(28.031)QSESITSDDK(226.078)SAK(28.031)c	nQSESITSDDKSAKc	nQSESITSDDK(226.078)SAKc	AT4G39680.1	AT4G39680.1;AT4G39680.2	| Symbols: | SAP domain-containing protein | chr4:18414604-18416938 REVERSE LENGTH=633	light	2	41.54	21.87	Control	0.000217	Biotinylated peptides	AT4G39680.1-K342
CF2	m2	f2	23362	559.938	1676.79	1676.79	1617	3	n(28.031)QSESITSDDK(226.078)SAK(28.031)c	nQSESITSDDKSAKc	nQSESITSDDK(226.078)SAKc	AT4G39680.1	AT4G39680.1;AT4G39680.2	| Symbols: | SAP domain-containing protein | chr4:18414604-18416938 REVERSE LENGTH=633	light	2	58.12	36.21	Control	0.000126	Biotinylated peptides	AT4G39680.1-K342
CF3	m3	f3	23310	559.939	1676.8	1676.79	1576	3	n(28.031)QSESITSDDK(226.078)SAK(28.031)c	nQSESITSDDKSAKc	nQSESITSDDK(226.078)SAKc	AT4G39680.1	AT4G39680.1;AT4G39680.2	| Symbols: | SAP domain-containing protein | chr4:18414604-18416938 REVERSE LENGTH=633	light	2	53.06	22.68	Control	0.000126	Biotinylated peptides	AT4G39680.1-K342
CR3	m3	r3	21000	559.938	1676.79	1676.79	1569	3	n(28.031)QSESITSDDK(226.078)SAK(28.031)c	nQSESITSDDKSAKc	nQSESITSDDK(226.078)SAKc	AT4G39680.1	AT4G39680.1;AT4G39680.2	| Symbols: | SAP domain-containing protein | chr4:18414604-18416938 REVERSE LENGTH=633	light	2	20.96	15.49	Case	0.001481	Biotinylated peptides	AT4G39680.1-K342
CR1	m1	r1	22041	563.96	1688.86	1688.86	1568	3	n(34.063)QSESITSDDK(226.078)SAK(34.063)c	nQSESITSDDKSAKc	nQSESITSDDK(226.078)SAKc	AT4G39680.1	AT4G39680.1;AT4G39680.2	| Symbols: | SAP domain-containing protein | chr4:18414604-18416938 REVERSE LENGTH=633	heavy	2	51.72	30.41	Control	0.000126	Biotinylated peptides	AT4G39680.1-K342
CR2	m2	r2	23289	563.958	1688.85	1688.86	1626	3	n(34.063)QSESITSDDK(226.078)SAK(34.063)c	nQSESITSDDKSAKc	nQSESITSDDK(226.078)SAKc	AT4G39680.1	AT4G39680.1;AT4G39680.2	| Symbols: | SAP domain-containing protein | chr4:18414604-18416938 REVERSE LENGTH=633	heavy	2	67.45	33.59	Control	0.000126	Biotinylated peptides	AT4G39680.1-K342
CR3	m3	r3	20793	563.96	1688.86	1688.86	1560	3	n(34.063)QSESITSDDK(226.078)SAK(34.063)c	nQSESITSDDKSAKc	nQSESITSDDK(226.078)SAKc	AT4G39680.1	AT4G39680.1;AT4G39680.2	| Symbols: | SAP domain-containing protein | chr4:18414604-18416938 REVERSE LENGTH=633	heavy	2	60.96	31.49	Control	0.000126	Biotinylated peptides	AT4G39680.1-K342
CR1	m1	r1	31266	655.874	1309.73	1309.73	1984	2	n(34.063)DNK(226.078)IADNVK(34.063)c	nDNKIADNVKc	nDNK(226.078)IADNVKc	AT4G39680.1	AT4G39680.1;AT4G39680.2	| Symbols: | SAP domain-containing protein | chr4:18414604-18416938 REVERSE LENGTH=633	heavy	2	13.04	13.04	Control	0.003201	Biotinylated peptides	AT4G39680.1-K247
CF1	m1	f1	63561	675.713	2024.12	2024.11	3472	3	n(34.063)ETEAQLALSK(226.078)AEELAK(34.063)c	nETEAQLALSKAEELAKc	nETEAQLALSK(226.078)AEELAKc	AT4G39690.1	AT4G39690.1	| Symbols: | FUNCTIONS IN: molecular_function unknown; INVOLVED IN: biological_process unknown; LOCATED IN: mitochondrion; EXPRESSED IN: 26 plant structures; EXPRESSED DURING: 14 growth stages; CONTAINS InterPro DOMAIN/s: Mitochondrial inner membrane protein Mitofilin (InterPro:IPR019133); Has 30201 Blast hits to 17322 proteins in 780 species: Archae - 12; Bacteria - 1396; Metazoa - 17338; Fungi - 3422; Plants - 5037; Viruses - 0; Other Eukaryotes - 2996 (source: NCBI BLink). | chr4:18417755-18421633 FORWARD LENGTH=650	heavy	2	17.47	12.04	Case	0.000416	Biotinylated peptides	AT4G39690.1-K423
CR1	m1	r1	63789	675.714	2024.12	2024.11	3464	3	n(34.063)ETEAQLALSK(226.078)AEELAK(34.063)c	nETEAQLALSKAEELAKc	nETEAQLALSK(226.078)AEELAKc	AT4G39690.1	AT4G39690.1	| Symbols: | FUNCTIONS IN: molecular_function unknown; INVOLVED IN: biological_process unknown; LOCATED IN: mitochondrion; EXPRESSED IN: 26 plant structures; EXPRESSED DURING: 14 growth stages; CONTAINS InterPro DOMAIN/s: Mitochondrial inner membrane protein Mitofilin (InterPro:IPR019133); Has 30201 Blast hits to 17322 proteins in 780 species: Archae - 12; Bacteria - 1396; Metazoa - 17338; Fungi - 3422; Plants - 5037; Viruses - 0; Other Eukaryotes - 2996 (source: NCBI BLink). | chr4:18417755-18421633 FORWARD LENGTH=650	heavy	2	47.9	35.62	Control	0.000126	Biotinylated peptides	AT4G39690.1-K423
CR2	m2	r2	67854	675.712	2024.12	2024.11	3651	3	n(34.063)ETEAQLALSK(226.078)AEELAK(34.063)c	nETEAQLALSKAEELAKc	nETEAQLALSK(226.078)AEELAKc	AT4G39690.1	AT4G39690.1	| Symbols: | FUNCTIONS IN: molecular_function unknown; INVOLVED IN: biological_process unknown; LOCATED IN: mitochondrion; EXPRESSED IN: 26 plant structures; EXPRESSED DURING: 14 growth stages; CONTAINS InterPro DOMAIN/s: Mitochondrial inner membrane protein Mitofilin (InterPro:IPR019133); Has 30201 Blast hits to 17322 proteins in 780 species: Archae - 12; Bacteria - 1396; Metazoa - 17338; Fungi - 3422; Plants - 5037; Viruses - 0; Other Eukaryotes - 2996 (source: NCBI BLink). | chr4:18417755-18421633 FORWARD LENGTH=650	heavy	2	39.46	23.23	Control	0.000126	Biotinylated peptides	AT4G39690.1-K423
CR3	m3	r3	63602	675.713	2024.12	2024.11	3518	3	n(34.063)ETEAQLALSK(226.078)AEELAK(34.063)c	nETEAQLALSKAEELAKc	nETEAQLALSK(226.078)AEELAKc	AT4G39690.1	AT4G39690.1	| Symbols: | FUNCTIONS IN: molecular_function unknown; INVOLVED IN: biological_process unknown; LOCATED IN: mitochondrion; EXPRESSED IN: 26 plant structures; EXPRESSED DURING: 14 growth stages; CONTAINS InterPro DOMAIN/s: Mitochondrial inner membrane protein Mitofilin (InterPro:IPR019133); Has 30201 Blast hits to 17322 proteins in 780 species: Archae - 12; Bacteria - 1396; Metazoa - 17338; Fungi - 3422; Plants - 5037; Viruses - 0; Other Eukaryotes - 2996 (source: NCBI BLink). | chr4:18417755-18421633 FORWARD LENGTH=650	heavy	2	13.15	8.18	Control	0.009105	Biotinylated peptides	AT4G39690.1-K423
CF1	m1	f1	63549	671.692	2012.05	2012.05	3472	3	n(28.031)ETEAQLALSK(226.078)AEELAK(28.031)c	nETEAQLALSKAEELAKc	nETEAQLALSK(226.078)AEELAKc	AT4G39690.1	AT4G39690.1	| Symbols: | FUNCTIONS IN: molecular_function unknown; INVOLVED IN: biological_process unknown; LOCATED IN: mitochondrion; EXPRESSED IN: 26 plant structures; EXPRESSED DURING: 14 growth stages; CONTAINS InterPro DOMAIN/s: Mitochondrial inner membrane protein Mitofilin (InterPro:IPR019133); Has 30201 Blast hits to 17322 proteins in 780 species: Archae - 12; Bacteria - 1396; Metazoa - 17338; Fungi - 3422; Plants - 5037; Viruses - 0; Other Eukaryotes - 2996 (source: NCBI BLink). | chr4:18417755-18421633 FORWARD LENGTH=650	light	2	32.49	20.19	Control	0.000126	Biotinylated peptides	AT4G39690.1-K423
CR1	m1	r1	63731	671.69	2012.05	2012.05	3462	3	n(28.031)ETEAQLALSK(226.078)AEELAK(28.031)c	nETEAQLALSKAEELAKc	nETEAQLALSK(226.078)AEELAKc	AT4G39690.1	AT4G39690.1	| Symbols: | FUNCTIONS IN: molecular_function unknown; INVOLVED IN: biological_process unknown; LOCATED IN: mitochondrion; EXPRESSED IN: 26 plant structures; EXPRESSED DURING: 14 growth stages; CONTAINS InterPro DOMAIN/s: Mitochondrial inner membrane protein Mitofilin (InterPro:IPR019133); Has 30201 Blast hits to 17322 proteins in 780 species: Archae - 12; Bacteria - 1396; Metazoa - 17338; Fungi - 3422; Plants - 5037; Viruses - 0; Other Eukaryotes - 2996 (source: NCBI BLink). | chr4:18417755-18421633 FORWARD LENGTH=650	light	2	35.87	19.29	Case	0.000126	Biotinylated peptides	AT4G39690.1-K423
CF2	m2	f2	59476	839.098	2514.27	2514.29	3262	3	n(28.031)VEQGSNLLITGPNGSGK(226.078)SSLFRc	nVEQGSNLLITGPNGSGKSSLFRc	nVEQGSNLLITGPNGSGK(226.078)SSLFRc	AT4G39850.1	AT4G39850.1;AT4G39850.2;AT4G39850.3	| Symbols: PXA1, PED3, CTS, ACN2, AtABCD1 | peroxisomal ABC transporter 1 | chr4:18489220-18496762 FORWARD LENGTH=1337	light	1	24.88	24.88	Control	0.000931	Biotinylated peptides	AT4G39850.1-K487
CR2	m2	r2	53285	660.698	1979.07	1979.07	2986	3	n(34.063)SLLVTGPNGSGK(226.078)TSVFRc	nSLLVTGPNGSGKTSVFRc	nSLLVTGPNGSGK(226.078)TSVFRc	AT4G39850.1	AT4G39850.1;AT4G39850.2;AT4G39850.3	| Symbols: PXA1, PED3, CTS, ACN2, AtABCD1 | peroxisomal ABC transporter 1 | chr4:18489220-18496762 FORWARD LENGTH=1337	heavy	1	27.27	27.27	Control	0.000126	Biotinylated peptides	AT4G39850.1-K1136
CR3	m3	r3	26514	465.268	1392.78	1392.79	1821	3	n(28.031)TSK(28.031)K(226.078)IHNQK(28.031)c	nTSKKIHNQKc	nTSKK(226.078)IHNQKc	AT4G39860.1	AT4G39860.1;AT4G39860.2	| Symbols: | unknown protein; BEST Arabidopsis thaliana protein match is: unknown protein (TAIR:AT2G22270.1); Has 152 Blast hits to 146 proteins in 19 species: Archae - 0; Bacteria - 0; Metazoa - 0; Fungi - 2; Plants - 146; Viruses - 0; Other Eukaryotes - 4 (source: NCBI BLink). | chr4:18499909-18501472 FORWARD LENGTH=299	light	3	30.85	10.61	Case	0.001787	Biotinylated peptides	AT4G39860.1-K230
CF1	m1	f1	52521	923.822	2768.44	2768.44	2965	3	n(28.031)TSVK(226.078)VSNPAGGQSNILFSEEPVVK(28.031)c	nTSVKVSNPAGGQSNILFSEEPVVKc	nTSVK(226.078)VSNPAGGQSNILFSEEPVVKc	AT4G39860.1	AT4G39860.1;AT4G39860.2	| Symbols: | unknown protein; BEST Arabidopsis thaliana protein match is: unknown protein (TAIR:AT2G22270.1); Has 152 Blast hits to 146 proteins in 19 species: Archae - 0; Bacteria - 0; Metazoa - 0; Fungi - 2; Plants - 146; Viruses - 0; Other Eukaryotes - 4 (source: NCBI BLink). | chr4:18499909-18501472 FORWARD LENGTH=299	light	2	46.37	46.37	Control	0.000126	Biotinylated peptides	AT4G39860.1-K206
CF2	m2	f2	57019	923.82	2768.44	2768.44	3149	3	n(28.031)TSVK(226.078)VSNPAGGQSNILFSEEPVVK(28.031)c	nTSVKVSNPAGGQSNILFSEEPVVKc	nTSVK(226.078)VSNPAGGQSNILFSEEPVVKc	AT4G39860.1	AT4G39860.1;AT4G39860.2	| Symbols: | unknown protein; BEST Arabidopsis thaliana protein match is: unknown protein (TAIR:AT2G22270.1); Has 152 Blast hits to 146 proteins in 19 species: Archae - 0; Bacteria - 0; Metazoa - 0; Fungi - 2; Plants - 146; Viruses - 0; Other Eukaryotes - 4 (source: NCBI BLink). | chr4:18499909-18501472 FORWARD LENGTH=299	light	2	70.76	70.76	Control	0.000126	Biotinylated peptides	AT4G39860.1-K206
CF3	m3	f3	54402	923.823	2768.45	2768.44	3001	3	n(28.031)TSVK(226.078)VSNPAGGQSNILFSEEPVVK(28.031)c	nTSVKVSNPAGGQSNILFSEEPVVKc	nTSVK(226.078)VSNPAGGQSNILFSEEPVVKc	AT4G39860.1	AT4G39860.1;AT4G39860.2	| Symbols: | unknown protein; BEST Arabidopsis thaliana protein match is: unknown protein (TAIR:AT2G22270.1); Has 152 Blast hits to 146 proteins in 19 species: Archae - 0; Bacteria - 0; Metazoa - 0; Fungi - 2; Plants - 146; Viruses - 0; Other Eukaryotes - 4 (source: NCBI BLink). | chr4:18499909-18501472 FORWARD LENGTH=299	light	2	70.9	70.9	Control	0.000126	Biotinylated peptides	AT4G39860.1-K206
CR1	m1	r1	52663	923.819	2768.44	2768.44	2956	3	n(28.031)TSVK(226.078)VSNPAGGQSNILFSEEPVVK(28.031)c	nTSVKVSNPAGGQSNILFSEEPVVKc	nTSVK(226.078)VSNPAGGQSNILFSEEPVVKc	AT4G39860.1	AT4G39860.1;AT4G39860.2	| Symbols: | unknown protein; BEST Arabidopsis thaliana protein match is: unknown protein (TAIR:AT2G22270.1); Has 152 Blast hits to 146 proteins in 19 species: Archae - 0; Bacteria - 0; Metazoa - 0; Fungi - 2; Plants - 146; Viruses - 0; Other Eukaryotes - 4 (source: NCBI BLink). | chr4:18499909-18501472 FORWARD LENGTH=299	light	2	49.89	49.89	Case	0.000126	Biotinylated peptides	AT4G39860.1-K206
CF2	m2	f2	57113	927.841	2780.5	2780.51	3153	3	n(34.063)TSVK(226.078)VSNPAGGQSNILFSEEPVVK(34.063)c	nTSVKVSNPAGGQSNILFSEEPVVKc	nTSVK(226.078)VSNPAGGQSNILFSEEPVVKc	AT4G39860.1	AT4G39860.1;AT4G39860.2	| Symbols: | unknown protein; BEST Arabidopsis thaliana protein match is: unknown protein (TAIR:AT2G22270.1); Has 152 Blast hits to 146 proteins in 19 species: Archae - 0; Bacteria - 0; Metazoa - 0; Fungi - 2; Plants - 146; Viruses - 0; Other Eukaryotes - 4 (source: NCBI BLink). | chr4:18499909-18501472 FORWARD LENGTH=299	heavy	2	38.46	38.46	Case	0.000126	Biotinylated peptides	AT4G39860.1-K206
CR1	m1	r1	52658	927.844	2780.51	2780.51	2955	3	n(34.063)TSVK(226.078)VSNPAGGQSNILFSEEPVVK(34.063)c	nTSVKVSNPAGGQSNILFSEEPVVKc	nTSVK(226.078)VSNPAGGQSNILFSEEPVVKc	AT4G39860.1	AT4G39860.1;AT4G39860.2	| Symbols: | unknown protein; BEST Arabidopsis thaliana protein match is: unknown protein (TAIR:AT2G22270.1); Has 152 Blast hits to 146 proteins in 19 species: Archae - 0; Bacteria - 0; Metazoa - 0; Fungi - 2; Plants - 146; Viruses - 0; Other Eukaryotes - 4 (source: NCBI BLink). | chr4:18499909-18501472 FORWARD LENGTH=299	heavy	2	75.83	75.83	Control	0.000126	Biotinylated peptides	AT4G39860.1-K206
CR2	m2	r2	57053	927.844	2780.51	2780.51	3157	3	n(34.063)TSVK(226.078)VSNPAGGQSNILFSEEPVVK(34.063)c	nTSVKVSNPAGGQSNILFSEEPVVKc	nTSVK(226.078)VSNPAGGQSNILFSEEPVVKc	AT4G39860.1	AT4G39860.1;AT4G39860.2	| Symbols: | unknown protein; BEST Arabidopsis thaliana protein match is: unknown protein (TAIR:AT2G22270.1); Has 152 Blast hits to 146 proteins in 19 species: Archae - 0; Bacteria - 0; Metazoa - 0; Fungi - 2; Plants - 146; Viruses - 0; Other Eukaryotes - 4 (source: NCBI BLink). | chr4:18499909-18501472 FORWARD LENGTH=299	heavy	2	70.36	70.36	Control	0.000126	Biotinylated peptides	AT4G39860.1-K206
CR3	m3	r3	52170	927.846	2780.51	2780.51	2995	3	n(34.063)TSVK(226.078)VSNPAGGQSNILFSEEPVVK(34.063)c	nTSVKVSNPAGGQSNILFSEEPVVKc	nTSVK(226.078)VSNPAGGQSNILFSEEPVVKc	AT4G39860.1	AT4G39860.1;AT4G39860.2	| Symbols: | unknown protein; BEST Arabidopsis thaliana protein match is: unknown protein (TAIR:AT2G22270.1); Has 152 Blast hits to 146 proteins in 19 species: Archae - 0; Bacteria - 0; Metazoa - 0; Fungi - 2; Plants - 146; Viruses - 0; Other Eukaryotes - 4 (source: NCBI BLink). | chr4:18499909-18501472 FORWARD LENGTH=299	heavy	2	73.69	73.69	Control	0.000126	Biotinylated peptides	AT4G39860.1-K206
CR1	m1	r1	32328	685.026	2052.06	2052.06	2033	3	n(34.063)NLASEGDSNNPGSLAGK(226.078)K(34.063)c	nNLASEGDSNNPGSLAGKKc	nNLASEGDSNNPGSLAGK(226.078)Kc	AT4G39990.1	AT4G39990.1	| Symbols: ATRABA4B, ATRAB11G, ATGB3, RABA4B | RAB GTPase homolog A4B | chr4:18542722-18543779 FORWARD LENGTH=224	heavy	2	41.37	0	Control	0.000301	Biotinylated peptides	AT4G39990.1-K202
CR3	m3	r3	31365	685.028	2052.06	2052.06	2047	3	n(34.063)NLASEGDSNNPGSLAGK(226.078)K(34.063)c	nNLASEGDSNNPGSLAGKKc	nNLASEGDSNNPGSLAGK(226.078)Kc	AT4G39990.1	AT4G39990.1	| Symbols: ATRABA4B, ATRAB11G, ATGB3, RABA4B | RAB GTPase homolog A4B | chr4:18542722-18543779 FORWARD LENGTH=224	heavy	2	43.63	0	Control	0.000301	Biotinylated peptides	AT4G39990.1-K202
CF2	m2	f2	62296	928.46	2782.36	2782.36	3391	3	n(28.031)EADGSSYQSLDPIQPPIAPPYK(226.078)Rc	nEADGSSYQSLDPIQPPIAPPYKRc	nEADGSSYQSLDPIQPPIAPPYK(226.078)Rc	AT5G01230.1	AT5G01230.1	| Symbols: | S-adenosyl-L-methionine-dependent methyltransferases superfamily protein | chr5:92789-95380 REVERSE LENGTH=309	light	1	16.17	16.17	Control	0.001787	Biotinylated peptides	AT5G01230.1-K294
CR1	m1	r1	57208	930.475	2788.4	2788.4	3164	3	n(34.063)EADGSSYQSLDPIQPPIAPPYK(226.078)Rc	nEADGSSYQSLDPIQPPIAPPYKRc	nEADGSSYQSLDPIQPPIAPPYK(226.078)Rc	AT5G01230.1	AT5G01230.1	| Symbols: | S-adenosyl-L-methionine-dependent methyltransferases superfamily protein | chr5:92789-95380 REVERSE LENGTH=309	heavy	1	12.81	12.81	Control	0.005195	Biotinylated peptides	AT5G01230.1-K294
CR2	m2	r2	34874	543.836	1085.66	1085.66	2151	2	n(34.063)K(226.078)SPFSVK(34.063)c	nKSPFSVKc	nK(226.078)SPFSVKc	AT5G01410.1	AT5G01410.1	| Symbols: PDX1, ATPDX1.3, RSR4, PDX1.3, ATPDX1 | Aldolase-type TIM barrel family protein | chr5:172576-173505 REVERSE LENGTH=309	heavy	2	20.58	20.58	Control	0.000863	Biotinylated peptides	AT5G01410.1-K20
CF1	m1	f1	65774	782.423	2344.25	2344.24	3578	3	n(34.063)LYPGGK(242.073)FFDPLGLAADPEK(34.063)c	nLYPGGKFFDPLGLAADPEKc	nLYPGGK(242.073)FFDPLGLAADPEKc	AT5G01530.1	AT5G01530.1	| Symbols: LHCB4.1 | light harvesting complex photosystem II | chr5:209084-210243 FORWARD LENGTH=290	heavy	2	8.78	8.78	Case	0.004526	Biotinylated peptides	AT5G01530.1-K221
CR1	m1	r1	66156	778.403	2332.19	2332.18	3575	3	n(28.031)LYPGGK(242.073)FFDPLGLAADPEK(28.031)c	nLYPGGKFFDPLGLAADPEKc	nLYPGGK(242.073)FFDPLGLAADPEKc	AT5G01530.1	AT5G01530.1	| Symbols: LHCB4.1 | light harvesting complex photosystem II | chr5:209084-210243 FORWARD LENGTH=290	light	2	22.08	22.08	Case	0.000416	Biotinylated peptides	AT5G01530.1-K221
CF2	m2	f2	71154	773.071	2316.19	2316.19	3798	3	n(28.031)LYPGGK(226.078)FFDPLGLAADPEK(28.031)c	nLYPGGKFFDPLGLAADPEKc	nLYPGGK(226.078)FFDPLGLAADPEKc	AT5G01530.1	AT5G01530.1	| Symbols: LHCB4.1 | light harvesting complex photosystem II | chr5:209084-210243 FORWARD LENGTH=290	light	2	48.78	48.78	Control	0.000126	Biotinylated peptides	AT5G01530.1-K221
CR2	m2	r2	71104	777.091	2328.25	2328.25	3800	3	n(34.063)LYPGGK(226.078)FFDPLGLAADPEK(34.063)c	nLYPGGKFFDPLGLAADPEKc	nLYPGGK(226.078)FFDPLGLAADPEKc	AT5G01530.1	AT5G01530.1	| Symbols: LHCB4.1 | light harvesting complex photosystem II | chr5:209084-210243 FORWARD LENGTH=290	heavy	2	29.3	29.3	Control	0.000126	Biotinylated peptides	AT5G01530.1-K221
CR2	m2	r2	37884	852.428	1702.84	1702.84	2287	2	n(34.063)EK(226.078)GSNPADEDLIRc	nEKGSNPADEDLIRc	nEK(226.078)GSNPADEDLIRc	AT5G01970.1	AT5G01970.1	| Symbols: | unknown protein; BEST Arabidopsis thaliana protein match is: unknown protein (TAIR:AT1G30050.1); Has 240 Blast hits to 236 proteins in 72 species: Archae - 0; Bacteria - 15; Metazoa - 51; Fungi - 19; Plants - 119; Viruses - 0; Other Eukaryotes - 36 (source: NCBI BLink). | chr5:373014-374651 REVERSE LENGTH=351	heavy	1	28.5	28.5	Control	0.000301	Biotinylated peptides	AT5G01970.1-K241
CF2	m2	f2	37896	849.41	1696.81	1696.81	2279	2	n(28.031)EK(226.078)GSNPADEDLIRc	nEKGSNPADEDLIRc	nEK(226.078)GSNPADEDLIRc	AT5G01970.1	AT5G01970.1	| Symbols: | unknown protein; BEST Arabidopsis thaliana protein match is: unknown protein (TAIR:AT1G30050.1); Has 240 Blast hits to 236 proteins in 72 species: Archae - 0; Bacteria - 15; Metazoa - 51; Fungi - 19; Plants - 119; Viruses - 0; Other Eukaryotes - 36 (source: NCBI BLink). | chr5:373014-374651 REVERSE LENGTH=351	light	1	37.02	37.02	Control	0.000217	Biotinylated peptides	AT5G01970.1-K241
CF1	m1	f1	70286	731.733	2192.18	2192.17	3792	3	n(34.063)GLAELVK(226.078)GNIESAESLFRc	nGLAELVKGNIESAESLFRc	nGLAELVK(226.078)GNIESAESLFRc	AT5G02130.1	AT5G02130.1	| Symbols: NDP1 | Tetratricopeptide repeat (TPR)-like superfamily protein | chr5:419747-421958 REVERSE LENGTH=420	heavy	1	30.72	30.72	Case	0.000126	Biotinylated peptides	AT5G02130.1-K190
CF3	m3	f3	72046	731.731	2192.17	2192.17	3817	3	n(34.063)GLAELVK(226.078)GNIESAESLFRc	nGLAELVKGNIESAESLFRc	nGLAELVK(226.078)GNIESAESLFRc	AT5G02130.1	AT5G02130.1	| Symbols: NDP1 | Tetratricopeptide repeat (TPR)-like superfamily protein | chr5:419747-421958 REVERSE LENGTH=420	heavy	1	25.54	25.54	Case	0.000301	Biotinylated peptides	AT5G02130.1-K190
CR1	m1	r1	70878	731.732	2192.17	2192.17	3791	3	n(34.063)GLAELVK(226.078)GNIESAESLFRc	nGLAELVKGNIESAESLFRc	nGLAELVK(226.078)GNIESAESLFRc	AT5G02130.1	AT5G02130.1	| Symbols: NDP1 | Tetratricopeptide repeat (TPR)-like superfamily protein | chr5:419747-421958 REVERSE LENGTH=420	heavy	1	59.25	59.25	Control	0.000126	Biotinylated peptides	AT5G02130.1-K190
CR3	m3	r3	70089	731.734	2192.18	2192.17	3815	3	n(34.063)GLAELVK(226.078)GNIESAESLFRc	nGLAELVKGNIESAESLFRc	nGLAELVK(226.078)GNIESAESLFRc	AT5G02130.1	AT5G02130.1	| Symbols: NDP1 | Tetratricopeptide repeat (TPR)-like superfamily protein | chr5:419747-421958 REVERSE LENGTH=420	heavy	1	57.71	57.71	Control	0.000126	Biotinylated peptides	AT5G02130.1-K190
CF1	m1	f1	70288	729.721	2186.14	2186.14	3792	3	n(28.031)GLAELVK(226.078)GNIESAESLFRc	nGLAELVKGNIESAESLFRc	nGLAELVK(226.078)GNIESAESLFRc	AT5G02130.1	AT5G02130.1	| Symbols: NDP1 | Tetratricopeptide repeat (TPR)-like superfamily protein | chr5:419747-421958 REVERSE LENGTH=420	light	1	40.7	40.7	Control	0.000126	Biotinylated peptides	AT5G02130.1-K190
CF3	m3	f3	72036	729.722	2186.14	2186.14	3816	3	n(28.031)GLAELVK(226.078)GNIESAESLFRc	nGLAELVKGNIESAESLFRc	nGLAELVK(226.078)GNIESAESLFRc	AT5G02130.1	AT5G02130.1	| Symbols: NDP1 | Tetratricopeptide repeat (TPR)-like superfamily protein | chr5:419747-421958 REVERSE LENGTH=420	light	1	36.28	36.28	Control	0.000126	Biotinylated peptides	AT5G02130.1-K190
CR1	m1	r1	70918	729.722	2186.14	2186.14	3793	3	n(28.031)GLAELVK(226.078)GNIESAESLFRc	nGLAELVKGNIESAESLFRc	nGLAELVK(226.078)GNIESAESLFRc	AT5G02130.1	AT5G02130.1	| Symbols: NDP1 | Tetratricopeptide repeat (TPR)-like superfamily protein | chr5:419747-421958 REVERSE LENGTH=420	light	1	52.19	52.19	Case	0.000126	Biotinylated peptides	AT5G02130.1-K190
CF2	m2	f2	42169	785.431	2353.27	2353.27	2474	3	n(34.063)AFDLGSK(34.063)PEGTSTPTK(226.078)DFK(34.063)c	nAFDLGSKPEGTSTPTKDFKc	nAFDLGSKPEGTSTPTK(226.078)DFKc	AT5G02240.1	AT5G02240.1	| Symbols: | NAD(P)-binding Rossmann-fold superfamily protein | chr5:451502-452984 FORWARD LENGTH=253	heavy	3	11.04	3.77	Case	0.001548	Biotinylated peptides	AT5G02240.1-K240
CF3	m3	f3	40665	785.434	2353.28	2353.27	2373	3	n(34.063)AFDLGSK(34.063)PEGTSTPTK(226.078)DFK(34.063)c	nAFDLGSKPEGTSTPTKDFKc	nAFDLGSKPEGTSTPTK(226.078)DFKc	AT5G02240.1	AT5G02240.1	| Symbols: | NAD(P)-binding Rossmann-fold superfamily protein | chr5:451502-452984 FORWARD LENGTH=253	heavy	3	22.45	10.21	Case	0.000361	Biotinylated peptides	AT5G02240.1-K240
CR1	m1	r1	39464	785.433	2353.28	2353.27	2355	3	n(34.063)AFDLGSK(34.063)PEGTSTPTK(226.078)DFK(34.063)c	nAFDLGSKPEGTSTPTKDFKc	nAFDLGSKPEGTSTPTK(226.078)DFKc	AT5G02240.1	AT5G02240.1	| Symbols: | NAD(P)-binding Rossmann-fold superfamily protein | chr5:451502-452984 FORWARD LENGTH=253	heavy	3	17.3	4.87	Control	0.007388	Biotinylated peptides	AT5G02240.1-K240
CR2	m2	r2	42152	785.43	2353.27	2353.27	2481	3	n(34.063)AFDLGSK(34.063)PEGTSTPTK(226.078)DFK(34.063)c	nAFDLGSKPEGTSTPTKDFKc	nAFDLGSKPEGTSTPTK(226.078)DFKc	AT5G02240.1	AT5G02240.1	| Symbols: | NAD(P)-binding Rossmann-fold superfamily protein | chr5:451502-452984 FORWARD LENGTH=253	heavy	3	19.53	6.72	Control	0.001548	Biotinylated peptides	AT5G02240.1-K240
CR3	m3	r3	38323	785.433	2353.28	2353.27	2366	3	n(34.063)AFDLGSK(34.063)PEGTSTPTK(226.078)DFK(34.063)c	nAFDLGSKPEGTSTPTKDFKc	nAFDLGSKPEGTSTPTK(226.078)DFKc	AT5G02240.1	AT5G02240.1	| Symbols: | NAD(P)-binding Rossmann-fold superfamily protein | chr5:451502-452984 FORWARD LENGTH=253	heavy	3	16.43	1.86	Control	0.003606	Biotinylated peptides	AT5G02240.1-K240
CF2	m2	f2	42171	779.401	2335.18	2335.18	2474	3	n(28.031)AFDLGSK(28.031)PEGTSTPTK(226.078)DFK(28.031)c	nAFDLGSKPEGTSTPTKDFKc	nAFDLGSKPEGTSTPTK(226.078)DFKc	AT5G02240.1	AT5G02240.1	| Symbols: | NAD(P)-binding Rossmann-fold superfamily protein | chr5:451502-452984 FORWARD LENGTH=253	light	3	24.28	8.58	Control	0.000217	Biotinylated peptides	AT5G02240.1-K240
CF3	m3	f3	40669	779.4	2335.18	2335.18	2374	3	n(28.031)AFDLGSK(28.031)PEGTSTPTK(226.078)DFK(28.031)c	nAFDLGSKPEGTSTPTKDFKc	nAFDLGSKPEGTSTPTK(226.078)DFKc	AT5G02240.1	AT5G02240.1	| Symbols: | NAD(P)-binding Rossmann-fold superfamily protein | chr5:451502-452984 FORWARD LENGTH=253	light	3	19.61	13.36	Control	0.000361	Biotinylated peptides	AT5G02240.1-K240
CR3	m3	r3	38390	779.401	2335.18	2335.18	2369	3	n(28.031)AFDLGSK(28.031)PEGTSTPTK(226.078)DFK(28.031)c	nAFDLGSKPEGTSTPTKDFKc	nAFDLGSKPEGTSTPTK(226.078)DFKc	AT5G02240.1	AT5G02240.1	| Symbols: | NAD(P)-binding Rossmann-fold superfamily protein | chr5:451502-452984 FORWARD LENGTH=253	light	3	19.79	10.44	Case	0.000416	Biotinylated peptides	AT5G02240.1-K240
CF2	m2	f2	52041	638.689	1913.05	1913.05	2923	3	n(28.031)C(57.021)LLVGSNGAGK(226.078)TTILK(28.031)c	nCLLVGSNGAGKTTILKc	nC(57.021)LLVGSNGAGK(226.078)TTILKc	AT5G02270.1	AT5G02270.1;AT5G02270.2	| Symbols: ATNAP9, NAP9 | non-intrinsic ABC protein 9 | chr5:467269-469041 REVERSE LENGTH=328	light	2	30.11	12.51	Control	0.000126	Biotinylated peptides	AT5G02270.1-K69
CF2	m2	f2	25580	779.406	1556.8	1556.8	1715	2	n(28.031)LLSAESSGQK(226.078)GARc	nLLSAESSGQKGARc	nLLSAESSGQK(226.078)GARc	AT5G02310.1	AT5G02310.1	| Symbols: PRT6 | proteolysis 6 | chr5:474279-482552 FORWARD LENGTH=2006	light	1	18.81	18.81	Control	0.000301	Biotinylated peptides	AT5G02310.1-K228
CR2	m2	r2	25545	779.406	1556.8	1556.8	1726	2	n(28.031)LLSAESSGQK(226.078)GARc	nLLSAESSGQKGARc	nLLSAESSGQK(226.078)GARc	AT5G02310.1	AT5G02310.1	| Symbols: PRT6 | proteolysis 6 | chr5:474279-482552 FORWARD LENGTH=2006	light	1	16.21	16.21	Case	0.002026	Biotinylated peptides	AT5G02310.1-K228
CF2	m2	f2	25603	782.422	1562.83	1562.83	1716	2	n(34.063)LLSAESSGQK(226.078)GARc	nLLSAESSGQKGARc	nLLSAESSGQK(226.078)GARc	AT5G02310.1	AT5G02310.1	| Symbols: PRT6 | proteolysis 6 | chr5:474279-482552 FORWARD LENGTH=2006	heavy	1	28.76	28.76	Case	0.000301	Biotinylated peptides	AT5G02310.1-K228
CR2	m2	r2	25476	782.419	1562.82	1562.83	1723	2	n(34.063)LLSAESSGQK(226.078)GARc	nLLSAESSGQKGARc	nLLSAESSGQK(226.078)GARc	AT5G02310.1	AT5G02310.1	| Symbols: PRT6 | proteolysis 6 | chr5:474279-482552 FORWARD LENGTH=2006	heavy	1	39.25	39.25	Control	0.000126	Biotinylated peptides	AT5G02310.1-K228
CR3	m3	r3	22326	782.422	1562.83	1562.83	1629	2	n(34.063)LLSAESSGQK(226.078)GARc	nLLSAESSGQKGARc	nLLSAESSGQK(226.078)GARc	AT5G02310.1	AT5G02310.1	| Symbols: PRT6 | proteolysis 6 | chr5:474279-482552 FORWARD LENGTH=2006	heavy	1	23.54	23.54	Control	0.000361	Biotinylated peptides	AT5G02310.1-K228
CF1	m1	f1	47828	614.667	1840.98	1840.98	2753	3	n(28.031)NLIK(226.078)EVAGQAPYEK(28.031)c	nNLIKEVAGQAPYEKc	nNLIK(226.078)EVAGQAPYEKc	AT5G02450.1	AT3G53740.1;AT3G53740.2;AT3G53740.3;AT3G53740.4;AT5G02450.1	| Symbols: | Ribosomal protein L36e family protein | chr5:533501-534394 FORWARD LENGTH=108	light	2	21.7	21.7	Control	0.000126	Biotinylated peptides	AT5G02450.1-K44
CF2	m2	f2	51432	614.666	1840.98	1840.98	2895	3	n(28.031)NLIK(226.078)EVAGQAPYEK(28.031)c	nNLIKEVAGQAPYEKc	nNLIK(226.078)EVAGQAPYEKc	AT5G02450.1	AT3G53740.1;AT3G53740.2;AT3G53740.3;AT3G53740.4;AT5G02450.1	| Symbols: | Ribosomal protein L36e family protein | chr5:533501-534394 FORWARD LENGTH=108	light	2	41.47	41.47	Control	0.000126	Biotinylated peptides	AT5G02450.1-K44
CF3	m3	f3	49313	614.666	1840.98	1840.98	2769	3	n(28.031)NLIK(226.078)EVAGQAPYEK(28.031)c	nNLIKEVAGQAPYEKc	nNLIK(226.078)EVAGQAPYEKc	AT5G02450.1	AT3G53740.1;AT3G53740.2;AT3G53740.3;AT3G53740.4;AT5G02450.1	| Symbols: | Ribosomal protein L36e family protein | chr5:533501-534394 FORWARD LENGTH=108	light	2	34.65	34.65	Control	0.000126	Biotinylated peptides	AT5G02450.1-K44
CR1	m1	r1	46181	678.747	2033.22	2033.21	2660	3	n(34.063)VATGLFVGLNK(226.078)GHVVTK(34.063)c	nVATGLFVGLNKGHVVTKc	nVATGLFVGLNK(226.078)GHVVTKc	AT5G02450.1	AT5G02450.1	| Symbols: | Ribosomal protein L36e family protein | chr5:533501-534394 FORWARD LENGTH=108	heavy	2	28.29	23.76	Control	0.000217	Biotinylated peptides	AT5G02450.1-K12
CR2	m2	r2	49252	678.745	2033.21	2033.21	2803	3	n(34.063)VATGLFVGLNK(226.078)GHVVTK(34.063)c	nVATGLFVGLNKGHVVTKc	nVATGLFVGLNK(226.078)GHVVTKc	AT5G02450.1	AT5G02450.1	| Symbols: | Ribosomal protein L36e family protein | chr5:533501-534394 FORWARD LENGTH=108	heavy	2	63.57	38.42	Control	0.000126	Biotinylated peptides	AT5G02450.1-K12
CR3	m3	r3	45123	678.747	2033.22	2033.21	2675	3	n(34.063)VATGLFVGLNK(226.078)GHVVTK(34.063)c	nVATGLFVGLNKGHVVTKc	nVATGLFVGLNK(226.078)GHVVTKc	AT5G02450.1	AT5G02450.1	| Symbols: | Ribosomal protein L36e family protein | chr5:533501-534394 FORWARD LENGTH=108	heavy	2	51.3	37.66	Control	0.000126	Biotinylated peptides	AT5G02450.1-K12
CR1	m1	r1	47818	618.688	1853.04	1853.04	2735	3	n(34.063)NLIK(226.078)EVAGQAPYEK(34.063)c	nNLIKEVAGQAPYEKc	nNLIK(226.078)EVAGQAPYEKc	AT5G02450.1	AT3G53740.1;AT3G53740.2;AT3G53740.3;AT3G53740.4;AT5G02450.1	| Symbols: | Ribosomal protein L36e family protein | chr5:533501-534394 FORWARD LENGTH=108	heavy	2	31.58	31.58	Control	0.000126	Biotinylated peptides	AT5G02450.1-K44
CR2	m2	r2	51325	618.686	1853.04	1853.04	2897	3	n(34.063)NLIK(226.078)EVAGQAPYEK(34.063)c	nNLIKEVAGQAPYEKc	nNLIK(226.078)EVAGQAPYEKc	AT5G02450.1	AT3G53740.1;AT3G53740.2;AT3G53740.3;AT3G53740.4;AT5G02450.1	| Symbols: | Ribosomal protein L36e family protein | chr5:533501-534394 FORWARD LENGTH=108	heavy	2	22.99	22.99	Control	0.000126	Biotinylated peptides	AT5G02450.1-K44
CR3	m3	r3	47099	618.688	1853.04	1853.04	2766	3	n(34.063)NLIK(226.078)EVAGQAPYEK(34.063)c	nNLIKEVAGQAPYEKc	nNLIK(226.078)EVAGQAPYEKc	AT5G02450.1	AT3G53740.1;AT3G53740.2;AT3G53740.3;AT3G53740.4;AT5G02450.1	| Symbols: | Ribosomal protein L36e family protein | chr5:533501-534394 FORWARD LENGTH=108	heavy	2	16.46	16.46	Control	0.000416	Biotinylated peptides	AT5G02450.1-K44
CF2	m2	f2	48711	674.725	2021.15	2021.15	2771	3	n(28.031)VATGLFVGLNK(226.078)GHVVTK(28.031)c	nVATGLFVGLNKGHVVTKc	nVATGLFVGLNK(226.078)GHVVTKc	AT5G02450.1	AT5G02450.1	| Symbols: | Ribosomal protein L36e family protein | chr5:533501-534394 FORWARD LENGTH=108	light	2	57.46	39.4	Control	0.000126	Biotinylated peptides	AT5G02450.1-K12
CF3	m3	f3	47336	674.727	2021.16	2021.15	2679	3	n(28.031)VATGLFVGLNK(226.078)GHVVTK(28.031)c	nVATGLFVGLNKGHVVTKc	nVATGLFVGLNK(226.078)GHVVTKc	AT5G02450.1	AT5G02450.1	| Symbols: | Ribosomal protein L36e family protein | chr5:533501-534394 FORWARD LENGTH=108	light	2	56.02	42.28	Control	0.000126	Biotinylated peptides	AT5G02450.1-K12
CF3	m3	f3	56806	932.835	2795.48	2795.49	3111	3	n(34.063)K(226.078)IVDLNTTELDRTDDILDGEVK(34.063)c	nKIVDLNTTELDRTDDILDGEVKc	nK(226.078)IVDLNTTELDRTDDILDGEVKc	AT5G02770.1	AT5G02770.1	| Symbols: | unknown protein; Has 469 Blast hits to 336 proteins in 126 species: Archae - 0; Bacteria - 54; Metazoa - 249; Fungi - 22; Plants - 47; Viruses - 0; Other Eukaryotes - 97 (source: NCBI BLink). | chr5:628101-629168 REVERSE LENGTH=214	heavy	2	10.8	10.8	Case	0.006748	Biotinylated peptides	AT5G02770.1-K26
CR1	m1	r1	55009	932.839	2795.5	2795.49	3062	3	n(34.063)K(226.078)IVDLNTTELDRTDDILDGEVK(34.063)c	nKIVDLNTTELDRTDDILDGEVKc	nK(226.078)IVDLNTTELDRTDDILDGEVKc	AT5G02770.1	AT5G02770.1	| Symbols: | unknown protein; Has 469 Blast hits to 336 proteins in 126 species: Archae - 0; Bacteria - 54; Metazoa - 249; Fungi - 22; Plants - 47; Viruses - 0; Other Eukaryotes - 97 (source: NCBI BLink). | chr5:628101-629168 REVERSE LENGTH=214	heavy	2	20.6	20.6	Control	0.000301	Biotinylated peptides	AT5G02770.1-K26
CR2	m2	r2	59561	932.836	2795.49	2795.49	3273	3	n(34.063)K(226.078)IVDLNTTELDRTDDILDGEVK(34.063)c	nKIVDLNTTELDRTDDILDGEVKc	nK(226.078)IVDLNTTELDRTDDILDGEVKc	AT5G02770.1	AT5G02770.1	| Symbols: | unknown protein; Has 469 Blast hits to 336 proteins in 126 species: Archae - 0; Bacteria - 54; Metazoa - 249; Fungi - 22; Plants - 47; Viruses - 0; Other Eukaryotes - 97 (source: NCBI BLink). | chr5:628101-629168 REVERSE LENGTH=214	heavy	2	26.85	26.85	Control	0.000126	Biotinylated peptides	AT5G02770.1-K26
CR3	m3	r3	54687	932.84	2795.5	2795.49	3110	3	n(34.063)K(226.078)IVDLNTTELDRTDDILDGEVK(34.063)c	nKIVDLNTTELDRTDDILDGEVKc	nK(226.078)IVDLNTTELDRTDDILDGEVKc	AT5G02770.1	AT5G02770.1	| Symbols: | unknown protein; Has 469 Blast hits to 336 proteins in 126 species: Archae - 0; Bacteria - 54; Metazoa - 249; Fungi - 22; Plants - 47; Viruses - 0; Other Eukaryotes - 97 (source: NCBI BLink). | chr5:628101-629168 REVERSE LENGTH=214	heavy	2	29.35	29.35	Control	0.000126	Biotinylated peptides	AT5G02770.1-K26
CF2	m2	f2	59534	928.816	2783.43	2783.43	3265	3	n(28.031)K(226.078)IVDLNTTELDRTDDILDGEVK(28.031)c	nKIVDLNTTELDRTDDILDGEVKc	nK(226.078)IVDLNTTELDRTDDILDGEVKc	AT5G02770.1	AT5G02770.1	| Symbols: | unknown protein; Has 469 Blast hits to 336 proteins in 126 species: Archae - 0; Bacteria - 54; Metazoa - 249; Fungi - 22; Plants - 47; Viruses - 0; Other Eukaryotes - 97 (source: NCBI BLink). | chr5:628101-629168 REVERSE LENGTH=214	light	2	8.53	8.53	Control	0.000416	Biotinylated peptides	AT5G02770.1-K26
CF3	m3	f3	56786	928.818	2783.43	2783.43	3110	3	n(28.031)K(226.078)IVDLNTTELDRTDDILDGEVK(28.031)c	nKIVDLNTTELDRTDDILDGEVKc	nK(226.078)IVDLNTTELDRTDDILDGEVKc	AT5G02770.1	AT5G02770.1	| Symbols: | unknown protein; Has 469 Blast hits to 336 proteins in 126 species: Archae - 0; Bacteria - 54; Metazoa - 249; Fungi - 22; Plants - 47; Viruses - 0; Other Eukaryotes - 97 (source: NCBI BLink). | chr5:628101-629168 REVERSE LENGTH=214	light	2	16.58	16.58	Control	0.000361	Biotinylated peptides	AT5G02770.1-K26
CR2	m2	r2	39103	659.336	1974.98	1974.99	2343	3	n(34.063)FSK(226.078)EASADASSDLPEK(34.063)c	nFSKEASADASSDLPEKc	nFSK(226.078)EASADASSDLPEKc	AT5G02770.1	AT5G02770.1	| Symbols: | unknown protein; Has 469 Blast hits to 336 proteins in 126 species: Archae - 0; Bacteria - 54; Metazoa - 249; Fungi - 22; Plants - 47; Viruses - 0; Other Eukaryotes - 97 (source: NCBI BLink). | chr5:628101-629168 REVERSE LENGTH=214	heavy	2	14.19	14.19	Control	0.001826	Biotinylated peptides	AT5G02770.1-K187
CR2	m2	r2	46666	810.445	1618.87	1618.87	2685	2	n(34.063)TMYVSLK(226.078)GDPSK(34.063)c	nTMYVSLKGDPSKc	nTMYVSLK(226.078)GDPSKc	AT5G02790.1	AT5G02790.1	| Symbols: GSTL3 | Glutathione S-transferase family protein | chr5:632877-634858 FORWARD LENGTH=235	heavy	2	51.4	26.61	Control	0.000126	Biotinylated peptides	AT5G02790.1-K139
CF2	m2	f2	46669	804.418	1606.82	1606.81	2678	2	n(28.031)TMYVSLK(226.078)GDPSK(28.031)c	nTMYVSLKGDPSKc	nTMYVSLK(226.078)GDPSKc	AT5G02790.1	AT5G02790.1	| Symbols: GSTL3 | Glutathione S-transferase family protein | chr5:632877-634858 FORWARD LENGTH=235	light	2	59.17	27.96	Control	0.000126	Biotinylated peptides	AT5G02790.1-K139
CF3	m3	f3	45036	804.417	1606.82	1606.81	2571	2	n(28.031)TMYVSLK(226.078)GDPSK(28.031)c	nTMYVSLKGDPSKc	nTMYVSLK(226.078)GDPSKc	AT5G02790.1	AT5G02790.1	| Symbols: GSTL3 | Glutathione S-transferase family protein | chr5:632877-634858 FORWARD LENGTH=235	light	2	44.9	24.77	Control	0.000217	Biotinylated peptides	AT5G02790.1-K139
CR2	m2	r2	46741	804.418	1606.82	1606.81	2688	2	n(28.031)TMYVSLK(226.078)GDPSK(28.031)c	nTMYVSLKGDPSKc	nTMYVSLK(226.078)GDPSKc	AT5G02790.1	AT5G02790.1	| Symbols: GSTL3 | Glutathione S-transferase family protein | chr5:632877-634858 FORWARD LENGTH=235	light	2	55.2	27.26	Case	0.000126	Biotinylated peptides	AT5G02790.1-K139
CF1	m1	f1	26407	538.296	1611.87	1611.86	1771	3	n(34.063)LGPVGDK(226.078)SHVSTRc	nLGPVGDKSHVSTRc	nLGPVGDK(226.078)SHVSTRc	AT5G02800.1	AT5G02800.1	| Symbols: | Protein kinase superfamily protein | chr5:635545-637374 REVERSE LENGTH=378	heavy	1	29.69	29.69	Case	0.000217	Biotinylated peptides	AT5G02800.1-K230
CF2	m2	f2	27882	538.295	1611.86	1611.86	1820	3	n(34.063)LGPVGDK(226.078)SHVSTRc	nLGPVGDKSHVSTRc	nLGPVGDK(226.078)SHVSTRc	AT5G02800.1	AT5G02800.1	| Symbols: | Protein kinase superfamily protein | chr5:635545-637374 REVERSE LENGTH=378	heavy	1	22.18	22.18	Case	0.000301	Biotinylated peptides	AT5G02800.1-K230
CR1	m1	r1	26399	536.284	1605.83	1605.83	1763	3	n(28.031)LGPVGDK(226.078)SHVSTRc	nLGPVGDKSHVSTRc	nLGPVGDK(226.078)SHVSTRc	AT5G02800.1	AT5G02800.1	| Symbols: | Protein kinase superfamily protein | chr5:635545-637374 REVERSE LENGTH=378	light	1	26.64	26.64	Case	0.000126	Biotinylated peptides	AT5G02800.1-K230
CR3	m3	r3	20571	536.282	1605.82	1605.83	1550	3	n(28.031)LGPVGDK(226.078)SHVSTRc	nLGPVGDKSHVSTRc	nLGPVGDK(226.078)SHVSTRc	AT5G02800.1	AT5G02800.1	| Symbols: | Protein kinase superfamily protein | chr5:635545-637374 REVERSE LENGTH=378	light	1	27.18	27.18	Case	0.000217	Biotinylated peptides	AT5G02800.1-K230
CR2	m2	r2	69536	1028.49	3082.44	3082.44	3729	3	n(34.063)AAGK(226.078)AWYQTMISDSDYTEFDNFTK(34.063)c	nAAGKAWYQTMISDSDYTEFDNFTKc	nAAGK(226.078)AWYQTMISDSDYTEFDNFTKc	AT5G02870.1	AT5G02870.1;AT5G02870.2	| Symbols: | Ribosomal protein L4/L1 family | chr5:657830-659526 FORWARD LENGTH=407	heavy	2	72.42	72.42	Control	0.000126	Biotinylated peptides	AT5G02870.1-K381
CF2	m2	f2	48192	586.005	1754.99	1754.99	2747	3	n(28.031)K(28.031)NPLK(226.078)NLNVMFK(28.031)c	nKNPLKNLNVMFKc	nKNPLK(226.078)NLNVMFKc	AT5G02870.1	AT5G02870.1;AT5G02870.2	| Symbols: | Ribosomal protein L4/L1 family | chr5:657830-659526 FORWARD LENGTH=407	light	3	34.39	6.35	Control	0.000217	Biotinylated peptides	AT5G02870.1-K327
CF3	m3	f3	46982	586.007	1755	1754.99	2663	3	n(28.031)K(28.031)NPLK(226.078)NLNVMFK(28.031)c	nKNPLKNLNVMFKc	nKNPLK(226.078)NLNVMFKc	AT5G02870.1	AT5G02870.1;AT5G02870.2	| Symbols: | Ribosomal protein L4/L1 family | chr5:657830-659526 FORWARD LENGTH=407	light	3	19.34	3.68	Control	0.005367	Biotinylated peptides	AT5G02870.1-K327
CR1	m1	r1	25137	470.608	1408.8	1408.8	1706	3	n(34.063)EEAQAIK(226.078)AAGK(34.063)c	nEEAQAIKAAGKc	nEEAQAIK(226.078)AAGKc	AT5G02870.1	AT5G02870.1	| Symbols: | Ribosomal protein L4/L1 family | chr5:657830-659526 FORWARD LENGTH=407	heavy	2	23.52	7.79	Control	0.000301	Biotinylated peptides	AT5G02870.1-K377
CR2	m2	r2	26470	470.607	1408.8	1408.8	1767	3	n(34.063)EEAQAIK(226.078)AAGK(34.063)c	nEEAQAIKAAGKc	nEEAQAIK(226.078)AAGKc	AT5G02870.1	AT5G02870.1	| Symbols: | Ribosomal protein L4/L1 family | chr5:657830-659526 FORWARD LENGTH=407	heavy	2	35.09	25.45	Control	0.000126	Biotinylated peptides	AT5G02870.1-K377
CR3	m3	r3	23834	470.609	1408.8	1408.8	1695	3	n(34.063)EEAQAIK(226.078)AAGK(34.063)c	nEEAQAIKAAGKc	nEEAQAIK(226.078)AAGKc	AT5G02870.1	AT5G02870.1	| Symbols: | Ribosomal protein L4/L1 family | chr5:657830-659526 FORWARD LENGTH=407	heavy	2	31.87	15.5	Control	0.000301	Biotinylated peptides	AT5G02870.1-K377
CF3	m3	f3	68305	1024.46	3070.37	3070.37	3647	3	n(28.031)AAGK(226.078)AWYQTMISDSDYTEFDNFTK(28.031)c	nAAGKAWYQTMISDSDYTEFDNFTKc	nAAGK(226.078)AWYQTMISDSDYTEFDNFTKc	AT5G02870.1	AT5G02870.1;AT5G02870.2	| Symbols: | Ribosomal protein L4/L1 family | chr5:657830-659526 FORWARD LENGTH=407	light	2	57.02	57.02	Control	0.000126	Biotinylated peptides	AT5G02870.1-K381
CR2	m2	r2	48786	592.037	1773.09	1773.09	2782	3	n(34.063)K(34.063)NPLK(226.078)NLNVMFK(34.063)c	nKNPLKNLNVMFKc	nKNPLK(226.078)NLNVMFKc	AT5G02870.1	AT5G02870.1;AT5G02870.2	| Symbols: | Ribosomal protein L4/L1 family | chr5:657830-659526 FORWARD LENGTH=407	heavy	3	28.3	6.2	Control	0.003826	Biotinylated peptides	AT5G02870.1-K327
CF2	m2	f2	24674	551.992	1652.95	1652.95	1675	3	n(28.031)K(28.031)VVTK(226.078)EEAQAIK(28.031)c	nKVVTKEEAQAIKc	nKVVTK(226.078)EEAQAIKc	AT5G02870.1	AT5G02870.1	| Symbols: | Ribosomal protein L4/L1 family | chr5:657830-659526 FORWARD LENGTH=407	light	3	25.94	5.49	Control	0.000567	Biotinylated peptides	AT5G02870.1-K370
CF3	m3	f3	24600	551.992	1652.96	1652.95	1634	3	n(28.031)K(28.031)VVTK(226.078)EEAQAIK(28.031)c	nKVVTKEEAQAIKc	nKVVTK(226.078)EEAQAIKc	AT5G02870.1	AT5G02870.1	| Symbols: | Ribosomal protein L4/L1 family | chr5:657830-659526 FORWARD LENGTH=407	light	3	34.3	6.5	Control	0.000416	Biotinylated peptides	AT5G02870.1-K370
CR2	m2	r2	33062	503.971	1508.89	1508.89	2070	3	n(34.063)VVTK(226.078)EEAQAIK(34.063)c	nVVTKEEAQAIKc	nVVTK(226.078)EEAQAIKc	AT5G02870.1	AT5G02870.1	| Symbols: | Ribosomal protein L4/L1 family | chr5:657830-659526 FORWARD LENGTH=407	heavy	2	31.62	31.62	Control	0.000217	Biotinylated peptides	AT5G02870.1-K370
CF1	m1	f1	30903	499.95	1496.83	1496.83	1981	3	n(28.031)VVTK(226.078)EEAQAIK(28.031)c	nVVTKEEAQAIKc	nVVTK(226.078)EEAQAIKc	AT5G02870.1	AT5G02870.1	| Symbols: | Ribosomal protein L4/L1 family | chr5:657830-659526 FORWARD LENGTH=407	light	2	10.25	10.25	Control	0.002882	Biotinylated peptides	AT5G02870.1-K370
CF1	m1	f1	25234	466.587	1396.74	1396.74	1718	3	n(28.031)EEAQAIK(226.078)AAGK(28.031)c	nEEAQAIKAAGKc	nEEAQAIK(226.078)AAGKc	AT5G02870.1	AT5G02870.1	| Symbols: | Ribosomal protein L4/L1 family | chr5:657830-659526 FORWARD LENGTH=407	light	2	11.41	11.41	Control	0.000638	Biotinylated peptides	AT5G02870.1-K377
CF3	m3	f3	26134	466.587	1396.74	1396.74	1703	3	n(28.031)EEAQAIK(226.078)AAGK(28.031)c	nEEAQAIKAAGKc	nEEAQAIK(226.078)AAGKc	AT5G02870.1	AT5G02870.1	| Symbols: | Ribosomal protein L4/L1 family | chr5:657830-659526 FORWARD LENGTH=407	light	2	27.02	14.75	Control	0.000217	Biotinylated peptides	AT5G02870.1-K377
CR2	m2	r2	35889	588.351	1174.69	1174.68	2197	2	n(34.063)WFSSVK(226.078)K(34.063)c	nWFSSVKKc	nWFSSVK(226.078)Kc	AT5G03040.1	AT5G03040.1;AT5G03040.2;AT5G03040.3	| Symbols: iqd2 | IQ-domain 2 | chr5:710380-712406 REVERSE LENGTH=461	heavy	2	23.21	10.45	Control	0.000416	Biotinylated peptides	AT5G03040.1-K12
CF2	m2	f2	35872	582.317	1162.62	1162.62	2188	2	n(28.031)WFSSVK(226.078)K(28.031)c	nWFSSVKKc	nWFSSVK(226.078)Kc	AT5G03040.1	AT5G03040.1;AT5G03040.2;AT5G03040.3	| Symbols: iqd2 | IQ-domain 2 | chr5:710380-712406 REVERSE LENGTH=461	light	2	22.48	8.45	Control	0.000416	Biotinylated peptides	AT5G03040.1-K12
CR1	m1	r1	65035	776.078	2325.21	2325.21	3522	3	n(34.063)IEPMSPVEK(226.078)IVSMENNSK(34.063)c	nIEPMSPVEKIVSMENNSKc	nIEPMSPVEK(226.078)IVSMENNSKc	AT5G03280.1	AT5G03280.1	| Symbols: EIN2, PIR2, CKR1, ERA3, ORE3, ORE2, ATEIN2 | NRAMP metal ion transporter family protein | chr5:788589-793066 FORWARD LENGTH=1294	heavy	2	18.42	18.42	Control	0.000361	Biotinylated peptides	AT5G03280.1-K602
CR2	m2	r2	68454	776.077	2325.21	2325.21	3678	3	n(34.063)IEPMSPVEK(226.078)IVSMENNSK(34.063)c	nIEPMSPVEKIVSMENNSKc	nIEPMSPVEK(226.078)IVSMENNSKc	AT5G03280.1	AT5G03280.1	| Symbols: EIN2, PIR2, CKR1, ERA3, ORE3, ORE2, ATEIN2 | NRAMP metal ion transporter family protein | chr5:788589-793066 FORWARD LENGTH=1294	heavy	2	26.35	26.35	Control	0.000126	Biotinylated peptides	AT5G03280.1-K602
CF3	m3	f3	45558	1030.47	3088.38	3088.38	2594	3	n(34.063)NMHLPNNK(226.078)SGYWDPSSGGGGYGASYGRc	nNMHLPNNKSGYWDPSSGGGGYGASYGRc	nNMHLPNNK(226.078)SGYWDPSSGGGGYGASYGRc	AT5G03280.1	AT5G03280.1	| Symbols: EIN2, PIR2, CKR1, ERA3, ORE3, ORE2, ATEIN2 | NRAMP metal ion transporter family protein | chr5:788589-793066 FORWARD LENGTH=1294	heavy	1	23.31	23.31	Case	0.000863	Biotinylated peptides	AT5G03280.1-K944
CR3	m3	r3	43353	1028.46	3082.35	3082.35	2593	3	n(28.031)NMHLPNNK(226.078)SGYWDPSSGGGGYGASYGRc	nNMHLPNNKSGYWDPSSGGGGYGASYGRc	nNMHLPNNK(226.078)SGYWDPSSGGGGYGASYGRc	AT5G03280.1	AT5G03280.1	| Symbols: EIN2, PIR2, CKR1, ERA3, ORE3, ORE2, ATEIN2 | NRAMP metal ion transporter family protein | chr5:788589-793066 FORWARD LENGTH=1294	light	1	80.65	80.65	Case	0.000126	Biotinylated peptides	AT5G03280.1-K944
CF1	m1	f1	24830	595.825	1189.64	1189.63	1700	2	n(28.031)TGTAAGDVAFPK(28.031)c	nTGTAAGDVAFPKc	nTGTAAGDVAFPKc	AT5G03280.1	AT5G03280.1	| Symbols: EIN2, PIR2, CKR1, ERA3, ORE3, ORE2, ATEIN2 | NRAMP metal ion transporter family protein | chr5:788589-793066 FORWARD LENGTH=1294	light	2	23.93	23.93	Control	0.004296	Non-Biotinylated peptides	NA
CF2	m2	f2	68444	772.052	2313.14	2313.14	3674	3	n(28.031)IEPMSPVEK(226.078)IVSMENNSK(28.031)c	nIEPMSPVEKIVSMENNSKc	nIEPMSPVEK(226.078)IVSMENNSKc	AT5G03280.1	AT5G03280.1	| Symbols: EIN2, PIR2, CKR1, ERA3, ORE3, ORE2, ATEIN2 | NRAMP metal ion transporter family protein | chr5:788589-793066 FORWARD LENGTH=1294	light	2	26.55	26.55	Control	0.000126	Biotinylated peptides	AT5G03280.1-K602
CF1	m1	f1	60206	655.327	1962.96	1962.96	3315	3	nIRDQYLSEELQC(57.021)TM(15.995)K(34.063)c	nIRDQYLSEELQCTMKc	nIRDQYLSEELQC(57.021)TM(15.995)Kc	AT5G03390.1	AT5G03390.1	| Symbols: | Protein of unknown function (DUF295) | chr5:835260-836609 FORWARD LENGTH=373	heavy	1	18.66	18.66	Case	0.002882	Non-Biotinylated peptides	NA
CR2	m2	r2	18727	672.36	1342.71	1342.71	1420	2	n(34.063)K(226.078)DVDTESQK(34.063)c	nKDVDTESQKc	nK(226.078)DVDTESQKc	AT5G03430.1	AT5G03430.1	| Symbols: | phosphoadenosine phosphosulfate (PAPS) reductase family protein | chr5:849237-852867 REVERSE LENGTH=497	heavy	2	33.18	33.18	Control	0.000217	Biotinylated peptides	AT5G03430.1-K241
CR1	m1	r1	36901	627.395	1252.78	1252.77	2240	2	n(34.063)EK(226.078)VELITK(34.063)c	nEKVELITKc	nEK(226.078)VELITKc	AT5G03660.1	AT5G03660.1;AT5G03660.2	| Symbols: | Family of unknown function (DUF662) | chr5:938068-939811 FORWARD LENGTH=173	heavy	2	8.52	8.52	Control	0.000217	Biotinylated peptides	AT5G03660.1-K139
CF1	m1	f1	49318	891.491	1780.97	1780.96	2820	2	n(28.031)LEELSK(226.078)NIDLTK(28.031)Pc	nLEELSKNIDLTKPc	nLEELSK(226.078)NIDLTKPc	AT5G03660.1	AT5G03660.1;AT5G03660.2	| Symbols: | Family of unknown function (DUF662) | chr5:938068-939811 FORWARD LENGTH=173	light	2	49.7	31.43	Control	0.000126	Biotinylated peptides	AT5G03660.1-K166
CF2	m2	f2	53253	594.663	1780.97	1780.96	2978	3	n(28.031)LEELSK(226.078)NIDLTK(28.031)Pc	nLEELSKNIDLTKPc	nLEELSK(226.078)NIDLTKPc	AT5G03660.1	AT5G03660.1;AT5G03660.2	| Symbols: | Family of unknown function (DUF662) | chr5:938068-939811 FORWARD LENGTH=173	light	2	38.07	38.07	Control	0.000126	Biotinylated peptides	AT5G03660.1-K166
CF3	m3	f3	51046	594.663	1780.97	1780.96	2848	3	n(28.031)LEELSK(226.078)NIDLTK(28.031)Pc	nLEELSKNIDLTKPc	nLEELSK(226.078)NIDLTKPc	AT5G03660.1	AT5G03660.1;AT5G03660.2	| Symbols: | Family of unknown function (DUF662) | chr5:938068-939811 FORWARD LENGTH=173	light	2	27.52	27.52	Control	0.000126	Biotinylated peptides	AT5G03660.1-K166
CR1	m1	r1	49519	594.663	1780.97	1780.96	2813	3	n(28.031)LEELSK(226.078)NIDLTK(28.031)Pc	nLEELSKNIDLTKPc	nLEELSK(226.078)NIDLTKPc	AT5G03660.1	AT5G03660.1;AT5G03660.2	| Symbols: | Family of unknown function (DUF662) | chr5:938068-939811 FORWARD LENGTH=173	light	2	27.87	27.87	Case	0.000126	Biotinylated peptides	AT5G03660.1-K166
CR2	m2	r2	53413	891.49	1780.97	1780.96	2991	2	n(28.031)LEELSK(226.078)NIDLTK(28.031)Pc	nLEELSKNIDLTKPc	nLEELSK(226.078)NIDLTKPc	AT5G03660.1	AT5G03660.1;AT5G03660.2	| Symbols: | Family of unknown function (DUF662) | chr5:938068-939811 FORWARD LENGTH=173	light	2	53.04	37.19	Case	0.000126	Biotinylated peptides	AT5G03660.1-K166
CR3	m3	r3	48997	891.491	1780.97	1780.96	2852	2	n(28.031)LEELSK(226.078)NIDLTK(28.031)Pc	nLEELSKNIDLTKPc	nLEELSK(226.078)NIDLTKPc	AT5G03660.1	AT5G03660.1;AT5G03660.2	| Symbols: | Family of unknown function (DUF662) | chr5:938068-939811 FORWARD LENGTH=173	light	2	62.25	44.04	Case	0.000126	Biotinylated peptides	AT5G03660.1-K166
CF1	m1	f1	42634	899.49	1796.96	1796.96	2514	2	n(28.031)LEELSK(242.073)NIDLTK(28.031)Pc	nLEELSKNIDLTKPc	nLEELSK(242.073)NIDLTKPc	AT5G03660.1	AT5G03660.1;AT5G03660.2	| Symbols: | Family of unknown function (DUF662) | chr5:938068-939811 FORWARD LENGTH=173	light	2	58.93	41.28	Control	0.000126	Biotinylated peptides	AT5G03660.1-K166
CF2	m2	f2	46411	899.487	1796.96	1796.96	2666	2	n(28.031)LEELSK(242.073)NIDLTK(28.031)Pc	nLEELSKNIDLTKPc	nLEELSK(242.073)NIDLTKPc	AT5G03660.1	AT5G03660.1;AT5G03660.2	| Symbols: | Family of unknown function (DUF662) | chr5:938068-939811 FORWARD LENGTH=173	light	2	57.09	42.24	Control	0.000126	Biotinylated peptides	AT5G03660.1-K166
CF3	m3	f3	44535	899.488	1796.96	1796.96	2548	2	n(28.031)LEELSK(242.073)NIDLTK(28.031)Pc	nLEELSKNIDLTKPc	nLEELSK(242.073)NIDLTKPc	AT5G03660.1	AT5G03660.1;AT5G03660.2	| Symbols: | Family of unknown function (DUF662) | chr5:938068-939811 FORWARD LENGTH=173	light	2	34.62	24.37	Control	0.000126	Biotinylated peptides	AT5G03660.1-K166
CR1	m1	r1	42912	899.489	1796.96	1796.96	2511	2	n(28.031)LEELSK(242.073)NIDLTK(28.031)Pc	nLEELSKNIDLTKPc	nLEELSK(242.073)NIDLTKPc	AT5G03660.1	AT5G03660.1;AT5G03660.2	| Symbols: | Family of unknown function (DUF662) | chr5:938068-939811 FORWARD LENGTH=173	light	2	60.07	49.01	Case	0.000126	Biotinylated peptides	AT5G03660.1-K166
CR2	m2	r2	46411	899.485	1796.96	1796.96	2673	2	n(28.031)LEELSK(242.073)NIDLTK(28.031)Pc	nLEELSKNIDLTKPc	nLEELSK(242.073)NIDLTKPc	AT5G03660.1	AT5G03660.1;AT5G03660.2	| Symbols: | Family of unknown function (DUF662) | chr5:938068-939811 FORWARD LENGTH=173	light	2	39.07	30.9	Case	0.000126	Biotinylated peptides	AT5G03660.1-K166
CR3	m3	r3	42244	899.487	1796.96	1796.96	2543	2	n(28.031)LEELSK(242.073)NIDLTK(28.031)Pc	nLEELSKNIDLTKPc	nLEELSK(242.073)NIDLTKPc	AT5G03660.1	AT5G03660.1;AT5G03660.2	| Symbols: | Family of unknown function (DUF662) | chr5:938068-939811 FORWARD LENGTH=173	light	2	44.66	39.81	Case	0.000126	Biotinylated peptides	AT5G03660.1-K166
CF1	m1	f1	36784	621.363	1240.71	1240.71	2250	2	n(28.031)EK(226.078)VELITK(28.031)c	nEKVELITKc	nEK(226.078)VELITKc	AT5G03660.1	AT5G03660.1;AT5G03660.2	| Symbols: | Family of unknown function (DUF662) | chr5:938068-939811 FORWARD LENGTH=173	light	2	23.79	23.79	Control	0.000217	Biotinylated peptides	AT5G03660.1-K139
CF2	m2	f2	39331	621.362	1240.71	1240.71	2345	2	n(28.031)EK(226.078)VELITK(28.031)c	nEKVELITKc	nEK(226.078)VELITKc	AT5G03660.1	AT5G03660.1;AT5G03660.2	| Symbols: | Family of unknown function (DUF662) | chr5:938068-939811 FORWARD LENGTH=173	light	2	19.27	19.27	Control	0.000361	Biotinylated peptides	AT5G03660.1-K139
CF3	m3	f3	38160	621.364	1240.71	1240.71	2259	2	n(28.031)EK(226.078)VELITK(28.031)c	nEKVELITKc	nEK(226.078)VELITKc	AT5G03660.1	AT5G03660.1;AT5G03660.2	| Symbols: | Family of unknown function (DUF662) | chr5:938068-939811 FORWARD LENGTH=173	light	2	43.27	43.27	Control	0.000126	Biotinylated peptides	AT5G03660.1-K139
CR1	m1	r1	36973	621.364	1240.71	1240.71	2243	2	n(28.031)EK(226.078)VELITK(28.031)c	nEKVELITKc	nEK(226.078)VELITKc	AT5G03660.1	AT5G03660.1;AT5G03660.2	| Symbols: | Family of unknown function (DUF662) | chr5:938068-939811 FORWARD LENGTH=173	light	2	18.8	18.8	Case	0.000301	Biotinylated peptides	AT5G03660.1-K139
CR2	m2	r2	39514	621.362	1240.71	1240.71	2362	2	n(28.031)EK(226.078)VELITK(28.031)c	nEKVELITKc	nEK(226.078)VELITKc	AT5G03660.1	AT5G03660.1;AT5G03660.2	| Symbols: | Family of unknown function (DUF662) | chr5:938068-939811 FORWARD LENGTH=173	light	2	15.29	15.29	Case	0.000361	Biotinylated peptides	AT5G03660.1-K139
CR3	m3	r3	35925	621.364	1240.71	1240.71	2255	2	n(28.031)EK(226.078)VELITK(28.031)c	nEKVELITKc	nEK(226.078)VELITKc	AT5G03660.1	AT5G03660.1;AT5G03660.2	| Symbols: | Family of unknown function (DUF662) | chr5:938068-939811 FORWARD LENGTH=173	light	2	18.5	18.5	Case	0.000567	Biotinylated peptides	AT5G03660.1-K139
CF1	m1	f1	49315	897.523	1793.03	1793.03	2820	2	n(34.063)LEELSK(226.078)NIDLTK(34.063)Pc	nLEELSKNIDLTKPc	nLEELSK(226.078)NIDLTKPc	AT5G03660.1	AT5G03660.1;AT5G03660.2	| Symbols: | Family of unknown function (DUF662) | chr5:938068-939811 FORWARD LENGTH=173	heavy	2	69.09	48.97	Case	0.000126	Biotinylated peptides	AT5G03660.1-K166
CF2	m2	f2	53208	598.684	1793.03	1793.03	2976	3	n(34.063)LEELSK(226.078)NIDLTK(34.063)Pc	nLEELSKNIDLTKPc	nLEELSK(226.078)NIDLTKPc	AT5G03660.1	AT5G03660.1;AT5G03660.2	| Symbols: | Family of unknown function (DUF662) | chr5:938068-939811 FORWARD LENGTH=173	heavy	2	4.28	4.28	Case	0.003826	Biotinylated peptides	AT5G03660.1-K166
CF3	m3	f3	51039	598.684	1793.03	1793.03	2847	3	n(34.063)LEELSK(226.078)NIDLTK(34.063)Pc	nLEELSKNIDLTKPc	nLEELSK(226.078)NIDLTKPc	AT5G03660.1	AT5G03660.1;AT5G03660.2	| Symbols: | Family of unknown function (DUF662) | chr5:938068-939811 FORWARD LENGTH=173	heavy	2	19.57	19.57	Case	0.000361	Biotinylated peptides	AT5G03660.1-K166
CR1	m1	r1	49496	598.684	1793.03	1793.03	2812	3	n(34.063)LEELSK(226.078)NIDLTK(34.063)Pc	nLEELSKNIDLTKPc	nLEELSK(226.078)NIDLTKPc	AT5G03660.1	AT5G03660.1;AT5G03660.2	| Symbols: | Family of unknown function (DUF662) | chr5:938068-939811 FORWARD LENGTH=173	heavy	2	27.17	27.17	Control	0.000126	Biotinylated peptides	AT5G03660.1-K166
CR2	m2	r2	53396	897.521	1793.03	1793.03	2991	2	n(34.063)LEELSK(226.078)NIDLTK(34.063)Pc	nLEELSKNIDLTKPc	nLEELSK(226.078)NIDLTKPc	AT5G03660.1	AT5G03660.1;AT5G03660.2	| Symbols: | Family of unknown function (DUF662) | chr5:938068-939811 FORWARD LENGTH=173	heavy	2	62.57	38.22	Control	0.000126	Biotinylated peptides	AT5G03660.1-K166
CR3	m3	r3	48939	598.685	1793.03	1793.03	2849	3	n(34.063)LEELSK(226.078)NIDLTK(34.063)Pc	nLEELSKNIDLTKPc	nLEELSK(226.078)NIDLTKPc	AT5G03660.1	AT5G03660.1;AT5G03660.2	| Symbols: | Family of unknown function (DUF662) | chr5:938068-939811 FORWARD LENGTH=173	heavy	2	29.29	29.29	Control	0.000126	Biotinylated peptides	AT5G03660.1-K166
CF1	m1	f1	42607	905.521	1809.03	1809.02	2513	2	n(34.063)LEELSK(242.073)NIDLTK(34.063)Pc	nLEELSKNIDLTKPc	nLEELSK(242.073)NIDLTKPc	AT5G03660.1	AT5G03660.1;AT5G03660.2	| Symbols: | Family of unknown function (DUF662) | chr5:938068-939811 FORWARD LENGTH=173	heavy	2	62.58	47.98	Case	0.000126	Biotinylated peptides	AT5G03660.1-K166
CR1	m1	r1	42854	905.519	1809.02	1809.02	2508	2	n(34.063)LEELSK(242.073)NIDLTK(34.063)Pc	nLEELSKNIDLTKPc	nLEELSK(242.073)NIDLTKPc	AT5G03660.1	AT5G03660.1;AT5G03660.2	| Symbols: | Family of unknown function (DUF662) | chr5:938068-939811 FORWARD LENGTH=173	heavy	2	58.3	41.59	Control	0.000126	Biotinylated peptides	AT5G03660.1-K166
CF1	m1	f1	40480	859.926	1717.84	1717.83	2417	2	n(28.031)LQELEGESEK(226.078)FRc	nLQELEGESEKFRc	nLQELEGESEK(226.078)FRc	AT5G03660.1	AT5G03660.1;AT5G03660.2	| Symbols: | Family of unknown function (DUF662) | chr5:938068-939811 FORWARD LENGTH=173	light	1	55.79	55.79	Control	0.000126	Biotinylated peptides	AT5G03660.1-K155
CF2	m2	f2	43435	859.924	1717.83	1717.83	2531	2	n(28.031)LQELEGESEK(226.078)FRc	nLQELEGESEKFRc	nLQELEGESEK(226.078)FRc	AT5G03660.1	AT5G03660.1;AT5G03660.2	| Symbols: | Family of unknown function (DUF662) | chr5:938068-939811 FORWARD LENGTH=173	light	1	44.6	44.6	Control	0.000126	Biotinylated peptides	AT5G03660.1-K155
CF3	m3	f3	41918	573.62	1717.84	1717.83	2429	3	n(28.031)LQELEGESEK(226.078)FRc	nLQELEGESEKFRc	nLQELEGESEK(226.078)FRc	AT5G03660.1	AT5G03660.1;AT5G03660.2	| Symbols: | Family of unknown function (DUF662) | chr5:938068-939811 FORWARD LENGTH=173	light	1	38.1	38.1	Control	0.000126	Biotinylated peptides	AT5G03660.1-K155
CR1	m1	r1	40670	859.927	1717.84	1717.83	2410	2	n(28.031)LQELEGESEK(226.078)FRc	nLQELEGESEKFRc	nLQELEGESEK(226.078)FRc	AT5G03660.1	AT5G03660.1;AT5G03660.2	| Symbols: | Family of unknown function (DUF662) | chr5:938068-939811 FORWARD LENGTH=173	light	1	34.43	34.43	Case	0.000416	Biotinylated peptides	AT5G03660.1-K155
CR3	m3	r3	39756	573.62	1717.84	1717.83	2430	3	n(28.031)LQELEGESEK(226.078)FRc	nLQELEGESEKFRc	nLQELEGESEK(226.078)FRc	AT5G03660.1	AT5G03660.1;AT5G03660.2	| Symbols: | Family of unknown function (DUF662) | chr5:938068-939811 FORWARD LENGTH=173	light	1	37.76	37.76	Case	0.000126	Biotinylated peptides	AT5G03660.1-K155
CF3	m3	f3	41923	575.631	1723.87	1723.87	2430	3	n(34.063)LQELEGESEK(226.078)FRc	nLQELEGESEKFRc	nLQELEGESEK(226.078)FRc	AT5G03660.1	AT5G03660.1;AT5G03660.2	| Symbols: | Family of unknown function (DUF662) | chr5:938068-939811 FORWARD LENGTH=173	heavy	1	28.79	28.79	Case	0.000126	Biotinylated peptides	AT5G03660.1-K155
CR1	m1	r1	40609	862.939	1723.86	1723.87	2407	2	n(34.063)LQELEGESEK(226.078)FRc	nLQELEGESEKFRc	nLQELEGESEK(226.078)FRc	AT5G03660.1	AT5G03660.1;AT5G03660.2	| Symbols: | Family of unknown function (DUF662) | chr5:938068-939811 FORWARD LENGTH=173	heavy	1	44.6	44.6	Control	0.000126	Biotinylated peptides	AT5G03660.1-K155
CR2	m2	r2	43430	862.944	1723.87	1723.87	2539	2	n(34.063)LQELEGESEK(226.078)FRc	nLQELEGESEKFRc	nLQELEGESEK(226.078)FRc	AT5G03660.1	AT5G03660.1;AT5G03660.2	| Symbols: | Family of unknown function (DUF662) | chr5:938068-939811 FORWARD LENGTH=173	heavy	1	23.79	23.79	Control	0.002776	Biotinylated peptides	AT5G03660.1-K155
CR3	m3	r3	39621	575.631	1723.87	1723.87	2424	3	n(34.063)LQELEGESEK(226.078)FRc	nLQELEGESEKFRc	nLQELEGESEK(226.078)FRc	AT5G03660.1	AT5G03660.1;AT5G03660.2	| Symbols: | Family of unknown function (DUF662) | chr5:938068-939811 FORWARD LENGTH=173	heavy	1	38.93	38.93	Control	0.000126	Biotinylated peptides	AT5G03660.1-K155
CF2	m2	f2	10849	583.28	1746.82	1746.82	1022	3	n(28.031)QAGK(226.078)NSGGGSTGETSK(28.031)c	nQAGKNSGGGSTGETSKc	nQAGK(226.078)NSGGGSTGETSKc	AT5G03740.1	AT5G03740.1	| Symbols: HD2C, HDT3 | histone deacetylase 2C | chr5:981994-983961 FORWARD LENGTH=294	light	2	77.52	77.52	Control	0.000126	Biotinylated peptides	AT5G03740.1-K244
CF3	m3	f3	11522	583.283	1746.83	1746.82	1015	3	n(28.031)QAGK(226.078)NSGGGSTGETSK(28.031)c	nQAGKNSGGGSTGETSKc	nQAGK(226.078)NSGGGSTGETSKc	AT5G03740.1	AT5G03740.1	| Symbols: HD2C, HDT3 | histone deacetylase 2C | chr5:981994-983961 FORWARD LENGTH=294	light	2	45.46	45.46	Control	0.000126	Biotinylated peptides	AT5G03740.1-K244
CF1	m1	f1	29063	600.845	1199.68	1199.67	1892	2	n(28.031)AK(226.078)FVTPQK(28.031)c	nAKFVTPQKc	nAK(226.078)FVTPQKc	AT5G03740.1	AT5G03740.1	| Symbols: HD2C, HDT3 | histone deacetylase 2C | chr5:981994-983961 FORWARD LENGTH=294	light	2	31.75	31.75	Control	0.000361	Biotinylated peptides	AT5G03740.1-K217
CF2	m2	f2	30518	600.844	1199.67	1199.67	1944	2	n(28.031)AK(226.078)FVTPQK(28.031)c	nAKFVTPQKc	nAK(226.078)FVTPQKc	AT5G03740.1	AT5G03740.1	| Symbols: HD2C, HDT3 | histone deacetylase 2C | chr5:981994-983961 FORWARD LENGTH=294	light	2	33.47	33.47	Control	0.000217	Biotinylated peptides	AT5G03740.1-K217
CF2	m2	f2	31596	600.844	1199.67	1199.67	1992	2	n(28.031)AK(226.078)FVTPQK(28.031)c	nAKFVTPQKc	nAK(226.078)FVTPQKc	AT5G03740.1	AT5G03740.1	| Symbols: HD2C, HDT3 | histone deacetylase 2C | chr5:981994-983961 FORWARD LENGTH=294	light	2	17.2	17.2	Control	0.002215	Biotinylated peptides	AT5G03740.1-K217
CF3	m3	f3	29970	600.845	1199.67	1199.67	1883	2	n(28.031)AK(226.078)FVTPQK(28.031)c	nAKFVTPQKc	nAK(226.078)FVTPQKc	AT5G03740.1	AT5G03740.1	| Symbols: HD2C, HDT3 | histone deacetylase 2C | chr5:981994-983961 FORWARD LENGTH=294	light	2	22.05	22.05	Control	0.000931	Biotinylated peptides	AT5G03740.1-K217
CR2	m2	r2	30807	600.843	1199.67	1199.67	1964	2	n(28.031)AK(226.078)FVTPQK(28.031)c	nAKFVTPQKc	nAK(226.078)FVTPQKc	AT5G03740.1	AT5G03740.1	| Symbols: HD2C, HDT3 | histone deacetylase 2C | chr5:981994-983961 FORWARD LENGTH=294	light	2	19.19	19.19	Case	0.000638	Biotinylated peptides	AT5G03740.1-K217
CR3	m3	r3	27861	600.845	1199.68	1199.67	1884	2	n(28.031)AK(226.078)FVTPQK(28.031)c	nAKFVTPQKc	nAK(226.078)FVTPQKc	AT5G03740.1	AT5G03740.1	| Symbols: HD2C, HDT3 | histone deacetylase 2C | chr5:981994-983961 FORWARD LENGTH=294	light	2	39.32	39.32	Case	0.000126	Biotinylated peptides	AT5G03740.1-K217
CF1	m1	f1	20181	608.843	1215.67	1215.67	1488	2	n(28.031)AK(242.073)FVTPQK(28.031)c	nAKFVTPQKc	nAK(242.073)FVTPQKc	AT5G03740.1	AT5G03740.1	| Symbols: HD2C, HDT3 | histone deacetylase 2C | chr5:981994-983961 FORWARD LENGTH=294	light	2	36.65	36.65	Control	0.000126	Biotinylated peptides	AT5G03740.1-K217
CF2	m2	f2	20754	608.841	1215.67	1215.67	1498	2	n(28.031)AK(242.073)FVTPQK(28.031)c	nAKFVTPQKc	nAK(242.073)FVTPQKc	AT5G03740.1	AT5G03740.1	| Symbols: HD2C, HDT3 | histone deacetylase 2C | chr5:981994-983961 FORWARD LENGTH=294	light	2	48.81	48.81	Control	0.000126	Biotinylated peptides	AT5G03740.1-K217
CF2	m2	f2	49704	681.353	2041.04	2041.03	2816	3	n(28.031)SAAK(226.078)QVNFQLPNEDVKc	nSAAKQVNFQLPNEDVKc	nSAAK(226.078)QVNFQLPNEDVKc	AT5G03740.1	AT5G03740.1	| Symbols: HD2C, HDT3 | histone deacetylase 2C | chr5:981994-983961 FORWARD LENGTH=294	light	1	21.57	21.57	Control	0.000217	Biotinylated peptides	AT5G03740.1-K123
CF3	m3	f3	47510	681.353	2041.04	2041.03	2687	3	n(28.031)SAAK(226.078)QVNFQLPNEDVKc	nSAAKQVNFQLPNEDVKc	nSAAK(226.078)QVNFQLPNEDVKc	AT5G03740.1	AT5G03740.1	| Symbols: HD2C, HDT3 | histone deacetylase 2C | chr5:981994-983961 FORWARD LENGTH=294	light	1	29.2	29.2	Control	0.000301	Biotinylated peptides	AT5G03740.1-K123
CF1	m1	f1	39859	700.047	2097.12	2097.12	2389	3	n(34.063)SAAK(242.073)QVNFQLPNEDVK(34.063)c	nSAAKQVNFQLPNEDVKc	nSAAK(242.073)QVNFQLPNEDVKc	AT5G03740.1	AT5G03740.1	| Symbols: HD2C, HDT3 | histone deacetylase 2C | chr5:981994-983961 FORWARD LENGTH=294	heavy	2	18.91	18.91	Case	0.000301	Biotinylated peptides	AT5G03740.1-K123
CR1	m1	r1	39923	700.048	2097.12	2097.12	2376	3	n(34.063)SAAK(242.073)QVNFQLPNEDVK(34.063)c	nSAAKQVNFQLPNEDVKc	nSAAK(242.073)QVNFQLPNEDVKc	AT5G03740.1	AT5G03740.1	| Symbols: HD2C, HDT3 | histone deacetylase 2C | chr5:981994-983961 FORWARD LENGTH=294	heavy	2	19.51	19.51	Control	0.000361	Biotinylated peptides	AT5G03740.1-K123
CR2	m2	r2	50106	700.049	2097.13	2097.12	2842	3	n(34.063)SAAK(242.073)QVNFQLPNEDVK(34.063)c	nSAAKQVNFQLPNEDVKc	nSAAK(242.073)QVNFQLPNEDVKc	AT5G03740.1	AT5G03740.1	| Symbols: HD2C, HDT3 | histone deacetylase 2C | chr5:981994-983961 FORWARD LENGTH=294	heavy	2	17.38	17.38	Control	0.000416	Biotinylated peptides	AT5G03740.1-K123
CR2	m2	r2	42882	700.046	2097.12	2097.12	2514	3	n(34.063)SAAK(242.073)QVNFQLPNEDVK(34.063)c	nSAAKQVNFQLPNEDVKc	nSAAK(242.073)QVNFQLPNEDVKc	AT5G03740.1	AT5G03740.1	| Symbols: HD2C, HDT3 | histone deacetylase 2C | chr5:981994-983961 FORWARD LENGTH=294	heavy	2	37.42	37.42	Control	0.000126	Biotinylated peptides	AT5G03740.1-K123
CR3	m3	r3	45946	700.052	2097.13	2097.12	2713	3	n(34.063)SAAK(242.073)QVNFQLPNEDVK(34.063)c	nSAAKQVNFQLPNEDVKc	nSAAK(242.073)QVNFQLPNEDVKc	AT5G03740.1	AT5G03740.1	| Symbols: HD2C, HDT3 | histone deacetylase 2C | chr5:981994-983961 FORWARD LENGTH=294	heavy	2	16.71	16.71	Control	0.002091	Biotinylated peptides	AT5G03740.1-K123
CR3	m3	r3	39111	700.049	2097.12	2097.12	2401	3	n(34.063)SAAK(242.073)QVNFQLPNEDVK(34.063)c	nSAAKQVNFQLPNEDVKc	nSAAK(242.073)QVNFQLPNEDVKc	AT5G03740.1	AT5G03740.1	| Symbols: HD2C, HDT3 | histone deacetylase 2C | chr5:981994-983961 FORWARD LENGTH=294	heavy	2	43.61	43.61	Control	0.000126	Biotinylated peptides	AT5G03740.1-K123
CR2	m2	r2	49496	683.361	2047.06	2047.06	2814	3	n(34.063)SAAK(226.078)QVNFQLPNEDVKc	nSAAKQVNFQLPNEDVKc	nSAAK(226.078)QVNFQLPNEDVKc	AT5G03740.1	AT5G03740.1	| Symbols: HD2C, HDT3 | histone deacetylase 2C | chr5:981994-983961 FORWARD LENGTH=294	heavy	1	18.06	18.06	Control	0.000126	Biotinylated peptides	AT5G03740.1-K123
CR3	m3	r3	45242	683.363	2047.07	2047.06	2681	3	n(34.063)SAAK(226.078)QVNFQLPNEDVKc	nSAAKQVNFQLPNEDVKc	nSAAK(226.078)QVNFQLPNEDVKc	AT5G03740.1	AT5G03740.1	| Symbols: HD2C, HDT3 | histone deacetylase 2C | chr5:981994-983961 FORWARD LENGTH=294	heavy	1	28	28	Control	0.000126	Biotinylated peptides	AT5G03740.1-K123
CF3	m3	f3	30033	606.877	1211.74	1211.74	1886	2	n(34.063)AK(226.078)FVTPQK(34.063)c	nAKFVTPQKc	nAK(226.078)FVTPQKc	AT5G03740.1	AT5G03740.1	| Symbols: HD2C, HDT3 | histone deacetylase 2C | chr5:981994-983961 FORWARD LENGTH=294	heavy	2	40.12	40.12	Case	0.000126	Biotinylated peptides	AT5G03740.1-K217
CR1	m1	r1	29084	606.877	1211.74	1211.74	1883	2	n(34.063)AK(226.078)FVTPQK(34.063)c	nAKFVTPQKc	nAK(226.078)FVTPQKc	AT5G03740.1	AT5G03740.1	| Symbols: HD2C, HDT3 | histone deacetylase 2C | chr5:981994-983961 FORWARD LENGTH=294	heavy	2	22.64	22.64	Control	0.001787	Biotinylated peptides	AT5G03740.1-K217
CR2	m2	r2	30584	606.875	1211.74	1211.74	1954	2	n(34.063)AK(226.078)FVTPQK(34.063)c	nAKFVTPQKc	nAK(226.078)FVTPQKc	AT5G03740.1	AT5G03740.1	| Symbols: HD2C, HDT3 | histone deacetylase 2C | chr5:981994-983961 FORWARD LENGTH=294	heavy	2	57.13	57.13	Control	0.000126	Biotinylated peptides	AT5G03740.1-K217
CR2	m2	r2	20918	614.872	1227.73	1227.73	1520	2	n(34.063)AK(242.073)FVTPQK(34.063)c	nAKFVTPQKc	nAK(242.073)FVTPQKc	AT5G03740.1	AT5G03740.1	| Symbols: HD2C, HDT3 | histone deacetylase 2C | chr5:981994-983961 FORWARD LENGTH=294	heavy	2	31.35	31.35	Control	0.000301	Biotinylated peptides	AT5G03740.1-K217
CR2	m2	r2	30881	614.872	1227.73	1227.73	1967	2	n(34.063)AK(242.073)FVTPQK(34.063)c	nAKFVTPQKc	nAK(242.073)FVTPQKc	AT5G03740.1	AT5G03740.1	| Symbols: HD2C, HDT3 | histone deacetylase 2C | chr5:981994-983961 FORWARD LENGTH=294	heavy	2	29.47	29.47	Control	0.000361	Biotinylated peptides	AT5G03740.1-K217
CF3	m3	f3	12473	623.657	1867.95	1867.95	1060	3	n(28.031)SAEPNSSK(226.078)NPASNK(28.031)K(28.031)c	nSAEPNSSKNPASNKKc	nSAEPNSSK(226.078)NPASNKKc	AT5G03740.1	AT5G03740.1	| Symbols: HD2C, HDT3 | histone deacetylase 2C | chr5:981994-983961 FORWARD LENGTH=294	light	3	15.52	14.9	Control	0.001481	Biotinylated peptides	AT5G03740.1-K208
CF1	m1	f1	46206	690.695	2069.06	2069.06	2678	3	n(28.031)SAAK(226.078)QVNFQLPNEDVK(28.031)c	nSAAKQVNFQLPNEDVKc	nSAAK(226.078)QVNFQLPNEDVKc	AT5G03740.1	AT5G03740.1	| Symbols: HD2C, HDT3 | histone deacetylase 2C | chr5:981994-983961 FORWARD LENGTH=294	light	2	60.99	60.99	Control	0.000126	Biotinylated peptides	AT5G03740.1-K123
CF2	m2	f2	50059	690.695	2069.06	2069.06	2833	3	n(28.031)SAAK(226.078)QVNFQLPNEDVK(28.031)c	nSAAKQVNFQLPNEDVKc	nSAAK(226.078)QVNFQLPNEDVKc	AT5G03740.1	AT5G03740.1	| Symbols: HD2C, HDT3 | histone deacetylase 2C | chr5:981994-983961 FORWARD LENGTH=294	light	2	55.98	55.98	Control	0.000126	Biotinylated peptides	AT5G03740.1-K123
CF3	m3	f3	47860	690.696	2069.07	2069.06	2703	3	n(28.031)SAAK(226.078)QVNFQLPNEDVK(28.031)c	nSAAKQVNFQLPNEDVKc	nSAAK(226.078)QVNFQLPNEDVKc	AT5G03740.1	AT5G03740.1	| Symbols: HD2C, HDT3 | histone deacetylase 2C | chr5:981994-983961 FORWARD LENGTH=294	light	2	63.82	63.82	Control	0.000126	Biotinylated peptides	AT5G03740.1-K123
CR1	m1	r1	46424	690.697	2069.07	2069.06	2671	3	n(28.031)SAAK(226.078)QVNFQLPNEDVK(28.031)c	nSAAKQVNFQLPNEDVKc	nSAAK(226.078)QVNFQLPNEDVKc	AT5G03740.1	AT5G03740.1	| Symbols: HD2C, HDT3 | histone deacetylase 2C | chr5:981994-983961 FORWARD LENGTH=294	light	2	25.41	25.41	Case	0.000217	Biotinylated peptides	AT5G03740.1-K123
CR2	m2	r2	50000	690.695	2069.06	2069.06	2837	3	n(28.031)SAAK(226.078)QVNFQLPNEDVK(28.031)c	nSAAKQVNFQLPNEDVKc	nSAAK(226.078)QVNFQLPNEDVKc	AT5G03740.1	AT5G03740.1	| Symbols: HD2C, HDT3 | histone deacetylase 2C | chr5:981994-983961 FORWARD LENGTH=294	light	2	16.18	16.18	Case	0.000361	Biotinylated peptides	AT5G03740.1-K123
CR3	m3	r3	45776	690.696	2069.07	2069.06	2706	3	n(28.031)SAAK(226.078)QVNFQLPNEDVK(28.031)c	nSAAKQVNFQLPNEDVKc	nSAAK(226.078)QVNFQLPNEDVKc	AT5G03740.1	AT5G03740.1	| Symbols: HD2C, HDT3 | histone deacetylase 2C | chr5:981994-983961 FORWARD LENGTH=294	light	2	58.31	58.31	Case	0.000126	Biotinylated peptides	AT5G03740.1-K123
CR2	m2	r2	29876	601.316	1800.92	1800.93	1922	3	n(34.063)QQQTPK(226.078)SAGAFGC(57.021)K(34.063)c	nQQQTPKSAGAFGCKc	nQQQTPK(226.078)SAGAFGC(57.021)Kc	AT5G03740.1	AT5G03740.1	| Symbols: HD2C, HDT3 | histone deacetylase 2C | chr5:981994-983961 FORWARD LENGTH=294	heavy	2	9.27	9.27	Control	0.004828	Biotinylated peptides	AT5G03740.1-K262
CR1	m1	r1	25958	781.363	1560.71	1560.71	1742	2	n(34.063)SAGAFGC(57.021)K(226.078)SC(57.021)TRc	nSAGAFGCKSCTRc	nSAGAFGC(57.021)K(226.078)SC(57.021)TRc	AT5G03740.1	AT5G03740.1	| Symbols: HD2C, HDT3 | histone deacetylase 2C | chr5:981994-983961 FORWARD LENGTH=294	heavy	1	45.67	45.67	Control	0.000126	Biotinylated peptides	AT5G03740.1-K278
CR2	m2	r2	27376	781.358	1560.7	1560.71	1808	2	n(34.063)SAGAFGC(57.021)K(226.078)SC(57.021)TRc	nSAGAFGCKSCTRc	nSAGAFGC(57.021)K(226.078)SC(57.021)TRc	AT5G03740.1	AT5G03740.1	| Symbols: HD2C, HDT3 | histone deacetylase 2C | chr5:981994-983961 FORWARD LENGTH=294	heavy	1	57.89	57.89	Control	0.000126	Biotinylated peptides	AT5G03740.1-K278
CR3	m3	r3	24856	781.36	1560.71	1560.71	1742	2	n(34.063)SAGAFGC(57.021)K(226.078)SC(57.021)TRc	nSAGAFGCKSCTRc	nSAGAFGC(57.021)K(226.078)SC(57.021)TRc	AT5G03740.1	AT5G03740.1	| Symbols: HD2C, HDT3 | histone deacetylase 2C | chr5:981994-983961 FORWARD LENGTH=294	heavy	1	50.88	50.88	Control	0.000126	Biotinylated peptides	AT5G03740.1-K278
CF3	m3	f3	23709	553.977	1658.91	1658.91	1594	3	n(28.031)AK(226.078)FVTPQK(28.031)TDSK(28.031)c	nAKFVTPQKTDSKc	nAK(226.078)FVTPQKTDSKc	AT5G03740.1	AT5G03740.1	| Symbols: HD2C, HDT3 | histone deacetylase 2C | chr5:981994-983961 FORWARD LENGTH=294	light	3	16.01	16.01	Control	0.000931	Biotinylated peptides	AT5G03740.1-K217
CR2	m2	r2	7417	526.813	1051.61	1051.61	877	2	n(34.063)NPASNK(226.078)K(34.063)c	nNPASNKKc	nNPASNK(226.078)Kc	AT5G03740.1	AT5G03740.1	| Symbols: HD2C, HDT3 | histone deacetylase 2C | chr5:981994-983961 FORWARD LENGTH=294	heavy	2	27.91	5.32	Control	0.000416	Biotinylated peptides	AT5G03740.1-K214
CF2	m2	f2	29805	597.296	1788.87	1788.87	1911	3	n(28.031)QQQTPK(226.078)SAGAFGC(57.021)K(28.031)c	nQQQTPKSAGAFGCKc	nQQQTPK(226.078)SAGAFGC(57.021)Kc	AT5G03740.1	AT5G03740.1	| Symbols: HD2C, HDT3 | histone deacetylase 2C | chr5:981994-983961 FORWARD LENGTH=294	light	2	15.65	15.65	Control	0.001787	Biotinylated peptides	AT5G03740.1-K262
CF3	m3	f3	29098	597.297	1788.87	1788.87	1843	3	n(28.031)QQQTPK(226.078)SAGAFGC(57.021)K(28.031)c	nQQQTPKSAGAFGCKc	nQQQTPK(226.078)SAGAFGC(57.021)Kc	AT5G03740.1	AT5G03740.1	| Symbols: HD2C, HDT3 | histone deacetylase 2C | chr5:981994-983961 FORWARD LENGTH=294	light	2	19.24	19.24	Control	0.003487	Biotinylated peptides	AT5G03740.1-K262
CF2	m2	f2	30600	478.254	1431.74	1431.74	1947	3	n(28.031)FVTPQK(226.078)TDSK(28.031)c	nFVTPQKTDSKc	nFVTPQK(226.078)TDSKc	AT5G03740.1	AT5G03740.1	| Symbols: HD2C, HDT3 | histone deacetylase 2C | chr5:981994-983961 FORWARD LENGTH=294	light	2	12.6	5.41	Control	0.00253	Biotinylated peptides	AT5G03740.1-K223
CR1	m1	r1	10430	587.302	1758.88	1758.88	1028	3	n(34.063)QAGK(226.078)NSGGGSTGETSK(34.063)c	nQAGKNSGGGSTGETSKc	nQAGK(226.078)NSGGGSTGETSKc	AT5G03740.1	AT5G03740.1	| Symbols: HD2C, HDT3 | histone deacetylase 2C | chr5:981994-983961 FORWARD LENGTH=294	heavy	2	57.91	57.91	Control	0.000126	Biotinylated peptides	AT5G03740.1-K244
CR2	m2	r2	10497	587.303	1758.89	1758.88	1033	3	n(34.063)QAGK(226.078)NSGGGSTGETSK(34.063)c	nQAGKNSGGGSTGETSKc	nQAGK(226.078)NSGGGSTGETSKc	AT5G03740.1	AT5G03740.1	| Symbols: HD2C, HDT3 | histone deacetylase 2C | chr5:981994-983961 FORWARD LENGTH=294	heavy	2	63.67	63.67	Control	0.000126	Biotinylated peptides	AT5G03740.1-K244
CR3	m3	r3	9755	587.303	1758.89	1758.88	1014	3	n(34.063)QAGK(226.078)NSGGGSTGETSK(34.063)c	nQAGKNSGGGSTGETSKc	nQAGK(226.078)NSGGGSTGETSKc	AT5G03740.1	AT5G03740.1	| Symbols: HD2C, HDT3 | histone deacetylase 2C | chr5:981994-983961 FORWARD LENGTH=294	heavy	2	41.47	41.47	Control	0.000126	Biotinylated peptides	AT5G03740.1-K244
CF2	m2	f2	50291	696.026	2085.06	2085.06	2843	3	n(28.031)SAAK(242.073)QVNFQLPNEDVK(28.031)c	nSAAKQVNFQLPNEDVKc	nSAAK(242.073)QVNFQLPNEDVKc	AT5G03740.1	AT5G03740.1	| Symbols: HD2C, HDT3 | histone deacetylase 2C | chr5:981994-983961 FORWARD LENGTH=294	light	2	22	22	Control	0.000217	Biotinylated peptides	AT5G03740.1-K123
CF2	m2	f2	42964	696.027	2085.06	2085.06	2510	3	n(28.031)SAAK(242.073)QVNFQLPNEDVK(28.031)c	nSAAKQVNFQLPNEDVKc	nSAAK(242.073)QVNFQLPNEDVKc	AT5G03740.1	AT5G03740.1	| Symbols: HD2C, HDT3 | histone deacetylase 2C | chr5:981994-983961 FORWARD LENGTH=294	light	2	13.07	13.07	Control	0.000361	Biotinylated peptides	AT5G03740.1-K123
CF3	m3	f3	41457	696.025	2085.05	2085.06	2409	3	n(28.031)SAAK(242.073)QVNFQLPNEDVK(28.031)c	nSAAKQVNFQLPNEDVKc	nSAAK(242.073)QVNFQLPNEDVKc	AT5G03740.1	AT5G03740.1	| Symbols: HD2C, HDT3 | histone deacetylase 2C | chr5:981994-983961 FORWARD LENGTH=294	light	2	42.77	42.77	Control	0.000126	Biotinylated peptides	AT5G03740.1-K123
CF3	m3	f3	48030	696.027	2085.06	2085.06	2711	3	n(28.031)SAAK(242.073)QVNFQLPNEDVK(28.031)c	nSAAKQVNFQLPNEDVKc	nSAAK(242.073)QVNFQLPNEDVKc	AT5G03740.1	AT5G03740.1	| Symbols: HD2C, HDT3 | histone deacetylase 2C | chr5:981994-983961 FORWARD LENGTH=294	light	2	17.59	17.59	Control	0.000416	Biotinylated peptides	AT5G03740.1-K123
CR3	m3	r3	39177	696.027	2085.06	2085.06	2404	3	n(28.031)SAAK(242.073)QVNFQLPNEDVK(28.031)c	nSAAKQVNFQLPNEDVKc	nSAAK(242.073)QVNFQLPNEDVKc	AT5G03740.1	AT5G03740.1	| Symbols: HD2C, HDT3 | histone deacetylase 2C | chr5:981994-983961 FORWARD LENGTH=294	light	2	18.2	18.2	Case	0.000301	Biotinylated peptides	AT5G03740.1-K123
CF2	m2	f2	50132	694.717	2081.13	2081.13	2836	3	n(34.063)SAAK(226.078)QVNFQLPNEDVK(34.063)c	nSAAKQVNFQLPNEDVKc	nSAAK(226.078)QVNFQLPNEDVKc	AT5G03740.1	AT5G03740.1	| Symbols: HD2C, HDT3 | histone deacetylase 2C | chr5:981994-983961 FORWARD LENGTH=294	heavy	2	36.26	36.26	Case	0.000126	Biotinylated peptides	AT5G03740.1-K123
CF3	m3	f3	48126	694.717	2081.13	2081.13	2715	3	n(34.063)SAAK(226.078)QVNFQLPNEDVK(34.063)c	nSAAKQVNFQLPNEDVKc	nSAAK(226.078)QVNFQLPNEDVKc	AT5G03740.1	AT5G03740.1	| Symbols: HD2C, HDT3 | histone deacetylase 2C | chr5:981994-983961 FORWARD LENGTH=294	heavy	2	28.33	28.33	Case	0.000126	Biotinylated peptides	AT5G03740.1-K123
CR2	m2	r2	50132	694.715	2081.12	2081.13	2843	3	n(34.063)SAAK(226.078)QVNFQLPNEDVK(34.063)c	nSAAKQVNFQLPNEDVKc	nSAAK(226.078)QVNFQLPNEDVKc	AT5G03740.1	AT5G03740.1	| Symbols: HD2C, HDT3 | histone deacetylase 2C | chr5:981994-983961 FORWARD LENGTH=294	heavy	2	54.11	54.11	Control	0.000126	Biotinylated peptides	AT5G03740.1-K123
CR3	m3	r3	45907	694.717	2081.13	2081.13	2712	3	n(34.063)SAAK(226.078)QVNFQLPNEDVK(34.063)c	nSAAKQVNFQLPNEDVKc	nSAAK(226.078)QVNFQLPNEDVKc	AT5G03740.1	AT5G03740.1	| Symbols: HD2C, HDT3 | histone deacetylase 2C | chr5:981994-983961 FORWARD LENGTH=294	heavy	2	46.26	46.26	Control	0.000126	Biotinylated peptides	AT5G03740.1-K123
CF2	m2	f2	27285	778.344	1554.67	1554.67	1792	2	n(28.031)SAGAFGC(57.021)K(226.078)SC(57.021)TRc	nSAGAFGCKSCTRc	nSAGAFGC(57.021)K(226.078)SC(57.021)TRc	AT5G03740.1	AT5G03740.1	| Symbols: HD2C, HDT3 | histone deacetylase 2C | chr5:981994-983961 FORWARD LENGTH=294	light	1	58.98	58.98	Control	0.000126	Biotinylated peptides	AT5G03740.1-K278
CF3	m3	f3	27135	778.347	1554.68	1554.67	1749	2	n(28.031)SAGAFGC(57.021)K(226.078)SC(57.021)TRc	nSAGAFGCKSCTRc	nSAGAFGC(57.021)K(226.078)SC(57.021)TRc	AT5G03740.1	AT5G03740.1	| Symbols: HD2C, HDT3 | histone deacetylase 2C | chr5:981994-983961 FORWARD LENGTH=294	light	1	73.78	73.78	Control	0.000126	Biotinylated peptides	AT5G03740.1-K278
CR2	m2	r2	30550	482.276	1443.81	1443.81	1952	3	n(34.063)FVTPQK(226.078)TDSK(34.063)c	nFVTPQKTDSKc	nFVTPQK(226.078)TDSKc	AT5G03740.1	AT5G03740.1	| Symbols: HD2C, HDT3 | histone deacetylase 2C | chr5:981994-983961 FORWARD LENGTH=294	heavy	2	10.69	10.69	Control	0.004467	Biotinylated peptides	AT5G03740.1-K223
CR3	m3	r3	27700	482.277	1443.81	1443.81	1877	3	n(34.063)FVTPQK(226.078)TDSK(34.063)c	nFVTPQKTDSKc	nFVTPQK(226.078)TDSKc	AT5G03740.1	AT5G03740.1	| Symbols: HD2C, HDT3 | histone deacetylase 2C | chr5:981994-983961 FORWARD LENGTH=294	heavy	2	14.58	14.58	Control	0.003715	Biotinylated peptides	AT5G03740.1-K223
CR2	m2	r2	15547	379.259	1134.76	1134.76	1261	3	n(34.063)K(34.063)PIK(226.078)LSRc	nKPIKLSRc	nKPIK(226.078)LSRc	AT5G04020.1	AT5G04020.1	| Symbols: | calmodulin binding | chr5:1081980-1086546 REVERSE LENGTH=1495	heavy	2	21.87	21.87	Control	0.005133	Biotinylated peptides	AT5G04020.1-K36
CR1	m1	r1	48415	788.122	2361.35	2361.34	2763	3	n(34.063)SDRAPIPVGK(226.078)VEPAVAIVQRc	nSDRAPIPVGKVEPAVAIVQRc	nSDRAPIPVGK(226.078)VEPAVAIVQRc	AT5G04140.2	AT5G04140.1;AT5G04140.2	| Symbols: GLU1, GLS1, GLUS, FD-GOGAT | glutamate synthase 1 | chr5:1130031-1138186 FORWARD LENGTH=1648	heavy	1	14.58	14.58	Control	0.007121	Biotinylated peptides	AT5G04140.2-K986
CR3	m3	r3	47855	788.124	2361.35	2361.34	2800	3	n(34.063)SDRAPIPVGK(226.078)VEPAVAIVQRc	nSDRAPIPVGKVEPAVAIVQRc	nSDRAPIPVGK(226.078)VEPAVAIVQRc	AT5G04140.2	AT5G04140.1;AT5G04140.2	| Symbols: GLU1, GLS1, GLUS, FD-GOGAT | glutamate synthase 1 | chr5:1130031-1138186 FORWARD LENGTH=1648	heavy	1	37.38	37.38	Control	0.000126	Biotinylated peptides	AT5G04140.2-K986
CR2	m2	r2	19035	366.233	1095.68	1095.68	1434	3	n(34.063)LLHK(226.078)AVRc	nLLHKAVRc	nLLHK(226.078)AVRc	AT5G04140.2	AT2G41220.1;AT5G04140.1;AT5G04140.2	| Symbols: GLU1, GLS1, GLUS, FD-GOGAT | glutamate synthase 1 | chr5:1130031-1138186 FORWARD LENGTH=1648	heavy	1	19.1	19.1	Control	0.002882	Biotinylated peptides	AT5G04140.2-K944
CR3	m3	r3	17324	366.234	1095.68	1095.68	1396	3	n(34.063)LLHK(226.078)AVRc	nLLHKAVRc	nLLHK(226.078)AVRc	AT5G04140.2	AT2G41220.1;AT5G04140.1;AT5G04140.2	| Symbols: GLU1, GLS1, GLUS, FD-GOGAT | glutamate synthase 1 | chr5:1130031-1138186 FORWARD LENGTH=1648	heavy	1	19.66	19.66	Control	0.002147	Biotinylated peptides	AT5G04140.2-K944
CF1	m1	f1	48251	786.111	2355.31	2355.31	2772	3	n(28.031)SDRAPIPVGK(226.078)VEPAVAIVQRc	nSDRAPIPVGKVEPAVAIVQRc	nSDRAPIPVGK(226.078)VEPAVAIVQRc	AT5G04140.2	AT5G04140.1;AT5G04140.2	| Symbols: GLU1, GLS1, GLUS, FD-GOGAT | glutamate synthase 1 | chr5:1130031-1138186 FORWARD LENGTH=1648	light	1	29.92	29.92	Control	0.000126	Biotinylated peptides	AT5G04140.2-K986
CF2	m2	f2	52182	786.11	2355.31	2355.31	2929	3	n(28.031)SDRAPIPVGK(226.078)VEPAVAIVQRc	nSDRAPIPVGKVEPAVAIVQRc	nSDRAPIPVGK(226.078)VEPAVAIVQRc	AT5G04140.2	AT5G04140.1;AT5G04140.2	| Symbols: GLU1, GLS1, GLUS, FD-GOGAT | glutamate synthase 1 | chr5:1130031-1138186 FORWARD LENGTH=1648	light	1	23.27	23.27	Control	0.000217	Biotinylated peptides	AT5G04140.2-K986
CF3	m3	f3	50037	786.112	2355.31	2355.31	2802	3	n(28.031)SDRAPIPVGK(226.078)VEPAVAIVQRc	nSDRAPIPVGKVEPAVAIVQRc	nSDRAPIPVGK(226.078)VEPAVAIVQRc	AT5G04140.2	AT5G04140.1;AT5G04140.2	| Symbols: GLU1, GLS1, GLUS, FD-GOGAT | glutamate synthase 1 | chr5:1130031-1138186 FORWARD LENGTH=1648	light	1	43.41	43.41	Control	0.000126	Biotinylated peptides	AT5G04140.2-K986
CR1	m1	r1	48441	786.114	2355.32	2355.31	2764	3	n(28.031)SDRAPIPVGK(226.078)VEPAVAIVQRc	nSDRAPIPVGKVEPAVAIVQRc	nSDRAPIPVGK(226.078)VEPAVAIVQRc	AT5G04140.2	AT5G04140.1;AT5G04140.2	| Symbols: GLU1, GLS1, GLUS, FD-GOGAT | glutamate synthase 1 | chr5:1130031-1138186 FORWARD LENGTH=1648	light	1	11.47	11.47	Case	0.005724	Biotinylated peptides	AT5G04140.2-K986
CR3	m3	r3	47920	786.113	2355.32	2355.31	2803	3	n(28.031)SDRAPIPVGK(226.078)VEPAVAIVQRc	nSDRAPIPVGKVEPAVAIVQRc	nSDRAPIPVGK(226.078)VEPAVAIVQRc	AT5G04140.2	AT5G04140.1;AT5G04140.2	| Symbols: GLU1, GLS1, GLUS, FD-GOGAT | glutamate synthase 1 | chr5:1130031-1138186 FORWARD LENGTH=1648	light	1	17.42	17.42	Case	0.003201	Biotinylated peptides	AT5G04140.2-K986
CF2	m2	f2	51849	582.663	1744.97	1744.97	2914	3	n(28.031)EVPVNVPIVGK(226.078)NARc	nEVPVNVPIVGKNARc	nEVPVNVPIVGK(226.078)NARc	AT5G04140.2	AT5G04140.1;AT5G04140.2	| Symbols: GLU1, GLS1, GLUS, FD-GOGAT | glutamate synthase 1 | chr5:1130031-1138186 FORWARD LENGTH=1648	light	1	29.44	29.44	Control	0.000126	Biotinylated peptides	AT5G04140.2-K250
CF3	m3	f3	49719	582.664	1744.97	1744.97	2788	3	n(28.031)EVPVNVPIVGK(226.078)NARc	nEVPVNVPIVGKNARc	nEVPVNVPIVGK(226.078)NARc	AT5G04140.2	AT5G04140.1;AT5G04140.2	| Symbols: GLU1, GLS1, GLUS, FD-GOGAT | glutamate synthase 1 | chr5:1130031-1138186 FORWARD LENGTH=1648	light	1	28.4	28.4	Control	0.000126	Biotinylated peptides	AT5G04140.2-K250
CF2	m2	f2	46932	685.651	2053.93	2053.93	2689	3	n(28.031)DSGYSIAGK(226.078)GSFGGGGGGGGRc	nDSGYSIAGKGSFGGGGGGGGRc	nDSGYSIAGK(226.078)GSFGGGGGGGGRc	AT5G04280.1	AT5G04280.1	| Symbols: | RNA-binding (RRM/RBD/RNP motifs) family protein with retrovirus zinc finger-like domain | chr5:1192461-1195413 FORWARD LENGTH=310	light	1	59.3	59.3	Control	0.000126	Biotinylated peptides	AT5G04280.1-K110
CF3	m3	f3	44853	685.652	2053.93	2053.93	2562	3	n(28.031)DSGYSIAGK(226.078)GSFGGGGGGGGRc	nDSGYSIAGKGSFGGGGGGGGRc	nDSGYSIAGK(226.078)GSFGGGGGGGGRc	AT5G04280.1	AT5G04280.1	| Symbols: | RNA-binding (RRM/RBD/RNP motifs) family protein with retrovirus zinc finger-like domain | chr5:1192461-1195413 FORWARD LENGTH=310	light	1	33	33	Control	0.000126	Biotinylated peptides	AT5G04280.1-K110
CF3	m3	f3	22421	610.301	1827.88	1827.88	1536	3	n(34.063)GSDRYPPGSYDK(226.078)ARc	nGSDRYPPGSYDKARc	nGSDRYPPGSYDK(226.078)ARc	AT5G04280.1	AT5G04280.1	| Symbols: | RNA-binding (RRM/RBD/RNP motifs) family protein with retrovirus zinc finger-like domain | chr5:1192461-1195413 FORWARD LENGTH=310	heavy	1	20.59	20.59	Case	0.000567	Biotinylated peptides	AT5G04280.1-K245
CR1	m1	r1	22412	610.299	1827.87	1827.88	1584	3	n(34.063)GSDRYPPGSYDK(226.078)ARc	nGSDRYPPGSYDKARc	nGSDRYPPGSYDK(226.078)ARc	AT5G04280.1	AT5G04280.1	| Symbols: | RNA-binding (RRM/RBD/RNP motifs) family protein with retrovirus zinc finger-like domain | chr5:1192461-1195413 FORWARD LENGTH=310	heavy	1	10.73	10.73	Control	0.005783	Biotinylated peptides	AT5G04280.1-K245
CR2	m2	r2	21652	610.299	1827.87	1827.88	1553	3	n(34.063)GSDRYPPGSYDK(226.078)ARc	nGSDRYPPGSYDKARc	nGSDRYPPGSYDK(226.078)ARc	AT5G04280.1	AT5G04280.1	| Symbols: | RNA-binding (RRM/RBD/RNP motifs) family protein with retrovirus zinc finger-like domain | chr5:1192461-1195413 FORWARD LENGTH=310	heavy	1	39.53	39.53	Control	0.000126	Biotinylated peptides	AT5G04280.1-K245
CR2	m2	r2	22680	610.299	1827.88	1827.88	1599	3	n(34.063)GSDRYPPGSYDK(226.078)ARc	nGSDRYPPGSYDKARc	nGSDRYPPGSYDK(226.078)ARc	AT5G04280.1	AT5G04280.1	| Symbols: | RNA-binding (RRM/RBD/RNP motifs) family protein with retrovirus zinc finger-like domain | chr5:1192461-1195413 FORWARD LENGTH=310	heavy	1	18.2	18.2	Control	0.000416	Biotinylated peptides	AT5G04280.1-K245
CR2	m2	r2	23803	610.298	1827.87	1827.88	1649	3	n(34.063)GSDRYPPGSYDK(226.078)ARc	nGSDRYPPGSYDKARc	nGSDRYPPGSYDK(226.078)ARc	AT5G04280.1	AT5G04280.1	| Symbols: | RNA-binding (RRM/RBD/RNP motifs) family protein with retrovirus zinc finger-like domain | chr5:1192461-1195413 FORWARD LENGTH=310	heavy	1	48.42	48.42	Control	0.000126	Biotinylated peptides	AT5G04280.1-K245
CR3	m3	r3	20712	610.301	1827.88	1827.88	1556	3	n(34.063)GSDRYPPGSYDK(226.078)ARc	nGSDRYPPGSYDKARc	nGSDRYPPGSYDK(226.078)ARc	AT5G04280.1	AT5G04280.1	| Symbols: | RNA-binding (RRM/RBD/RNP motifs) family protein with retrovirus zinc finger-like domain | chr5:1192461-1195413 FORWARD LENGTH=310	heavy	1	39.94	39.94	Control	0.000126	Biotinylated peptides	AT5G04280.1-K245
CR3	m3	r3	19711	610.3	1827.88	1827.88	1510	3	n(34.063)GSDRYPPGSYDK(226.078)ARc	nGSDRYPPGSYDKARc	nGSDRYPPGSYDK(226.078)ARc	AT5G04280.1	AT5G04280.1	| Symbols: | RNA-binding (RRM/RBD/RNP motifs) family protein with retrovirus zinc finger-like domain | chr5:1192461-1195413 FORWARD LENGTH=310	heavy	1	28.27	28.27	Control	0.000126	Biotinylated peptides	AT5G04280.1-K245
CR1	m1	r1	43306	687.662	2059.97	2059.96	2528	3	n(34.063)DSGYSIAGK(226.078)GSFGGGGGGGGRc	nDSGYSIAGKGSFGGGGGGGGRc	nDSGYSIAGK(226.078)GSFGGGGGGGGRc	AT5G04280.1	AT5G04280.1	| Symbols: | RNA-binding (RRM/RBD/RNP motifs) family protein with retrovirus zinc finger-like domain | chr5:1192461-1195413 FORWARD LENGTH=310	heavy	1	26.77	26.77	Control	0.000301	Biotinylated peptides	AT5G04280.1-K110
CR2	m2	r2	47113	687.661	2059.96	2059.96	2705	3	n(34.063)DSGYSIAGK(226.078)GSFGGGGGGGGRc	nDSGYSIAGKGSFGGGGGGGGRc	nDSGYSIAGK(226.078)GSFGGGGGGGGRc	AT5G04280.1	AT5G04280.1	| Symbols: | RNA-binding (RRM/RBD/RNP motifs) family protein with retrovirus zinc finger-like domain | chr5:1192461-1195413 FORWARD LENGTH=310	heavy	1	43.98	43.98	Control	0.000126	Biotinylated peptides	AT5G04280.1-K110
CR3	m3	r3	42614	687.662	2059.96	2059.96	2559	3	n(34.063)DSGYSIAGK(226.078)GSFGGGGGGGGRc	nDSGYSIAGKGSFGGGGGGGGRc	nDSGYSIAGK(226.078)GSFGGGGGGGGRc	AT5G04280.1	AT5G04280.1	| Symbols: | RNA-binding (RRM/RBD/RNP motifs) family protein with retrovirus zinc finger-like domain | chr5:1192461-1195413 FORWARD LENGTH=310	heavy	1	54.06	54.06	Control	0.000126	Biotinylated peptides	AT5G04280.1-K110
CF2	m2	f2	22031	608.289	1821.84	1821.85	1557	3	n(28.031)GSDRYPPGSYDK(226.078)ARc	nGSDRYPPGSYDKARc	nGSDRYPPGSYDK(226.078)ARc	AT5G04280.1	AT5G04280.1	| Symbols: | RNA-binding (RRM/RBD/RNP motifs) family protein with retrovirus zinc finger-like domain | chr5:1192461-1195413 FORWARD LENGTH=310	light	1	24.12	24.12	Control	0.000217	Biotinylated peptides	AT5G04280.1-K245
CF2	m2	f2	23061	608.29	1821.85	1821.85	1603	3	n(28.031)GSDRYPPGSYDK(226.078)ARc	nGSDRYPPGSYDKARc	nGSDRYPPGSYDK(226.078)ARc	AT5G04280.1	AT5G04280.1	| Symbols: | RNA-binding (RRM/RBD/RNP motifs) family protein with retrovirus zinc finger-like domain | chr5:1192461-1195413 FORWARD LENGTH=310	light	1	56.49	56.49	Control	0.000126	Biotinylated peptides	AT5G04280.1-K245
CF3	m3	f3	22209	608.291	1821.85	1821.85	1525	3	n(28.031)GSDRYPPGSYDK(226.078)ARc	nGSDRYPPGSYDKARc	nGSDRYPPGSYDK(226.078)ARc	AT5G04280.1	AT5G04280.1	| Symbols: | RNA-binding (RRM/RBD/RNP motifs) family protein with retrovirus zinc finger-like domain | chr5:1192461-1195413 FORWARD LENGTH=310	light	1	29.35	29.35	Control	0.000416	Biotinylated peptides	AT5G04280.1-K245
CF3	m3	f3	23349	608.29	1821.85	1821.85	1578	3	n(28.031)GSDRYPPGSYDK(226.078)ARc	nGSDRYPPGSYDKARc	nGSDRYPPGSYDK(226.078)ARc	AT5G04280.1	AT5G04280.1	| Symbols: | RNA-binding (RRM/RBD/RNP motifs) family protein with retrovirus zinc finger-like domain | chr5:1192461-1195413 FORWARD LENGTH=310	light	1	24.61	24.61	Control	0.000416	Biotinylated peptides	AT5G04280.1-K245
CR1	m1	r1	56220	568.361	1702.06	1702.06	3118	3	n(34.063)LPVK(226.078)LVSPSLMPK(34.063)c	nLPVKLVSPSLMPKc	nLPVK(226.078)LVSPSLMPKc	AT5G04520.1	AT5G04520.1	| Symbols: | Protein of unknown function DUF455 | chr5:1290012-1291063 REVERSE LENGTH=291	heavy	2	31.01	31.01	Control	0.000567	Biotinylated peptides	AT5G04520.1-K60
CR2	m2	r2	60625	568.36	1702.06	1702.06	3321	3	n(34.063)LPVK(226.078)LVSPSLMPK(34.063)c	nLPVKLVSPSLMPKc	nLPVK(226.078)LVSPSLMPKc	AT5G04520.1	AT5G04520.1	| Symbols: | Protein of unknown function DUF455 | chr5:1290012-1291063 REVERSE LENGTH=291	heavy	2	26.34	26.34	Control	0.000416	Biotinylated peptides	AT5G04520.1-K60
CR3	m3	r3	22455	787.887	1573.76	1573.76	1634	2	n(34.063)EC(57.021)EGK(226.078)GAC(57.021)ELK(34.063)c	nECEGKGACELKc	nEC(57.021)EGK(226.078)GAC(57.021)ELKc	AT5G04830.1	AT5G04830.1;AT5G04830.2	| Symbols: | Nuclear transport factor 2 (NTF2) family protein | chr5:1402294-1403671 REVERSE LENGTH=178	heavy	2	53.18	42.33	Control	0.000126	Biotinylated peptides	AT5G04830.1-K18
CF2	m2	f2	25893	781.855	1561.7	1561.69	1729	2	n(28.031)EC(57.021)EGK(226.078)GAC(57.021)ELK(28.031)c	nECEGKGACELKc	nEC(57.021)EGK(226.078)GAC(57.021)ELKc	AT5G04830.1	AT5G04830.1;AT5G04830.2	| Symbols: | Nuclear transport factor 2 (NTF2) family protein | chr5:1402294-1403671 REVERSE LENGTH=178	light	2	54.69	37.54	Control	0.000126	Biotinylated peptides	AT5G04830.1-K18
CF1	m1	f1	37405	867.78	2600.32	2600.31	2278	3	n(28.031)TESK(242.073)PETLEEISLESK(28.031)PETK(28.031)c	nTESKPETLEEISLESKPETKc	nTESK(242.073)PETLEEISLESKPETKc	AT5G04870.1	AT5G04870.1	| Symbols: CPK1, ATCPK1 | calcium dependent protein kinase 1 | chr5:1417015-1419877 REVERSE LENGTH=610	light	3	23.97	23.97	Control	0.000126	Biotinylated peptides	AT5G04870.1-K84
CF2	m2	f2	40271	867.778	2600.31	2600.31	2387	3	n(28.031)TESK(242.073)PETLEEISLESK(28.031)PETK(28.031)c	nTESKPETLEEISLESKPETKc	nTESK(242.073)PETLEEISLESKPETKc	AT5G04870.1	AT5G04870.1	| Symbols: CPK1, ATCPK1 | calcium dependent protein kinase 1 | chr5:1417015-1419877 REVERSE LENGTH=610	light	3	31.78	31.78	Control	0.000126	Biotinylated peptides	AT5G04870.1-K84
CR1	m1	r1	37624	867.781	2600.32	2600.31	2272	3	n(28.031)TESK(242.073)PETLEEISLESK(28.031)PETK(28.031)c	nTESKPETLEEISLESKPETKc	nTESK(242.073)PETLEEISLESKPETKc	AT5G04870.1	AT5G04870.1	| Symbols: CPK1, ATCPK1 | calcium dependent protein kinase 1 | chr5:1417015-1419877 REVERSE LENGTH=610	light	3	8.19	8.19	Case	0.004526	Biotinylated peptides	AT5G04870.1-K84
CF1	m1	f1	43302	868.479	2602.41	2602.41	2546	3	n(34.063)TESK(226.078)PETLEEISLESK(34.063)PETK(34.063)c	nTESKPETLEEISLESKPETKc	nTESK(226.078)PETLEEISLESKPETKc	AT5G04870.1	AT5G04870.1	| Symbols: CPK1, ATCPK1 | calcium dependent protein kinase 1 | chr5:1417015-1419877 REVERSE LENGTH=610	heavy	3	48.52	46.29	Case	0.000126	Biotinylated peptides	AT5G04870.1-K84
CF2	m2	f2	46750	868.477	2602.41	2602.41	2681	3	n(34.063)TESK(226.078)PETLEEISLESK(34.063)PETK(34.063)c	nTESKPETLEEISLESKPETKc	nTESK(226.078)PETLEEISLESKPETKc	AT5G04870.1	AT5G04870.1	| Symbols: CPK1, ATCPK1 | calcium dependent protein kinase 1 | chr5:1417015-1419877 REVERSE LENGTH=610	heavy	3	37.4	33.88	Case	0.000126	Biotinylated peptides	AT5G04870.1-K84
CF3	m3	f3	44988	868.481	2602.42	2602.41	2568	3	n(34.063)TESK(226.078)PETLEEISLESK(34.063)PETK(34.063)c	nTESKPETLEEISLESKPETKc	nTESK(226.078)PETLEEISLESKPETKc	AT5G04870.1	AT5G04870.1	| Symbols: CPK1, ATCPK1 | calcium dependent protein kinase 1 | chr5:1417015-1419877 REVERSE LENGTH=610	heavy	3	29.59	29.59	Case	0.000126	Biotinylated peptides	AT5G04870.1-K84
CR1	m1	r1	43504	868.479	2602.42	2602.41	2537	3	n(34.063)TESK(226.078)PETLEEISLESK(34.063)PETK(34.063)c	nTESKPETLEEISLESKPETKc	nTESK(226.078)PETLEEISLESKPETKc	AT5G04870.1	AT5G04870.1	| Symbols: CPK1, ATCPK1 | calcium dependent protein kinase 1 | chr5:1417015-1419877 REVERSE LENGTH=610	heavy	3	39.25	38.01	Control	0.000126	Biotinylated peptides	AT5G04870.1-K84
CR2	m2	r2	46851	868.477	2602.41	2602.41	2693	3	n(34.063)TESK(226.078)PETLEEISLESK(34.063)PETK(34.063)c	nTESKPETLEEISLESKPETKc	nTESK(226.078)PETLEEISLESKPETKc	AT5G04870.1	AT5G04870.1	| Symbols: CPK1, ATCPK1 | calcium dependent protein kinase 1 | chr5:1417015-1419877 REVERSE LENGTH=610	heavy	3	42.1	38.94	Control	0.000126	Biotinylated peptides	AT5G04870.1-K84
CR3	m3	r3	42682	868.481	2602.42	2602.41	2562	3	n(34.063)TESK(226.078)PETLEEISLESK(34.063)PETK(34.063)c	nTESKPETLEEISLESKPETKc	nTESK(226.078)PETLEEISLESKPETKc	AT5G04870.1	AT5G04870.1	| Symbols: CPK1, ATCPK1 | calcium dependent protein kinase 1 | chr5:1417015-1419877 REVERSE LENGTH=610	heavy	3	43.54	42.75	Control	0.000126	Biotinylated peptides	AT5G04870.1-K84
CR1	m1	r1	37564	873.812	2618.41	2618.41	2269	3	n(34.063)TESK(242.073)PETLEEISLESK(34.063)PETK(34.063)c	nTESKPETLEEISLESKPETKc	nTESK(242.073)PETLEEISLESKPETKc	AT5G04870.1	AT5G04870.1	| Symbols: CPK1, ATCPK1 | calcium dependent protein kinase 1 | chr5:1417015-1419877 REVERSE LENGTH=610	heavy	3	8.35	8.35	Control	0.002882	Biotinylated peptides	AT5G04870.1-K84
CR2	m2	r2	40422	873.809	2618.41	2618.41	2403	3	n(34.063)TESK(242.073)PETLEEISLESK(34.063)PETK(34.063)c	nTESKPETLEEISLESKPETKc	nTESK(242.073)PETLEEISLESKPETKc	AT5G04870.1	AT5G04870.1	| Symbols: CPK1, ATCPK1 | calcium dependent protein kinase 1 | chr5:1417015-1419877 REVERSE LENGTH=610	heavy	3	9.98	9.98	Control	0.006575	Biotinylated peptides	AT5G04870.1-K84
CF2	m2	f2	46417	857.124	2568.35	2568.35	2666	3	n(34.063)TESK(226.078)PETLEEISLESKPETK(34.063)c	nTESKPETLEEISLESKPETKc	nTESK(226.078)PETLEEISLESKPETKc	AT5G04870.1	AT5G04870.1	| Symbols: CPK1, ATCPK1 | calcium dependent protein kinase 1 | chr5:1417015-1419877 REVERSE LENGTH=610	heavy	2	16.41	9.3	Case	0.000567	Biotinylated peptides	AT5G04870.1-K84
CR3	m3	r3	42369	857.126	2568.35	2568.35	2548	3	n(34.063)TESK(226.078)PETLEEISLESKPETK(34.063)c	nTESKPETLEEISLESKPETKc	nTESK(226.078)PETLEEISLESKPETKc	AT5G04870.1	AT5G04870.1	| Symbols: CPK1, ATCPK1 | calcium dependent protein kinase 1 | chr5:1417015-1419877 REVERSE LENGTH=610	heavy	2	19.99	6.51	Control	0.000416	Biotinylated peptides	AT5G04870.1-K84
CF1	m1	f1	43327	862.447	2584.32	2584.32	2547	3	n(28.031)TESK(226.078)PETLEEISLESK(28.031)PETK(28.031)c	nTESKPETLEEISLESKPETKc	nTESK(226.078)PETLEEISLESKPETKc	AT5G04870.1	AT5G04870.1	| Symbols: CPK1, ATCPK1 | calcium dependent protein kinase 1 | chr5:1417015-1419877 REVERSE LENGTH=610	light	3	14.1	14.1	Control	0.000931	Biotinylated peptides	AT5G04870.1-K84
CF2	m2	f2	46790	862.453	2584.34	2584.32	2683	3	n(28.031)TESK(226.078)PETLEEISLESK(28.031)PETK(28.031)c	nTESKPETLEEISLESKPETKc	nTESK(226.078)PETLEEISLESKPETKc	AT5G04870.1	AT5G04870.1	| Symbols: CPK1, ATCPK1 | calcium dependent protein kinase 1 | chr5:1417015-1419877 REVERSE LENGTH=610	light	3	42.33	42.31	Control	0.000126	Biotinylated peptides	AT5G04870.1-K84
CF3	m3	f3	45095	862.452	2584.33	2584.32	2573	3	n(28.031)TESK(226.078)PETLEEISLESK(28.031)PETK(28.031)c	nTESKPETLEEISLESKPETKc	nTESK(226.078)PETLEEISLESKPETKc	AT5G04870.1	AT5G04870.1	| Symbols: CPK1, ATCPK1 | calcium dependent protein kinase 1 | chr5:1417015-1419877 REVERSE LENGTH=610	light	3	54.85	54.71	Control	0.000126	Biotinylated peptides	AT5G04870.1-K84
CR1	m1	r1	43591	862.448	2584.32	2584.32	2542	3	n(28.031)TESK(226.078)PETLEEISLESK(28.031)PETK(28.031)c	nTESKPETLEEISLESKPETKc	nTESK(226.078)PETLEEISLESKPETKc	AT5G04870.1	AT5G04870.1	| Symbols: CPK1, ATCPK1 | calcium dependent protein kinase 1 | chr5:1417015-1419877 REVERSE LENGTH=610	light	3	12.29	12.29	Case	0.001285	Biotinylated peptides	AT5G04870.1-K84
CR2	m2	r2	46974	862.447	2584.32	2584.32	2698	3	n(28.031)TESK(226.078)PETLEEISLESK(28.031)PETK(28.031)c	nTESKPETLEEISLESKPETKc	nTESK(226.078)PETLEEISLESKPETKc	AT5G04870.1	AT5G04870.1	| Symbols: CPK1, ATCPK1 | calcium dependent protein kinase 1 | chr5:1417015-1419877 REVERSE LENGTH=610	light	3	26.93	26.93	Case	0.000126	Biotinylated peptides	AT5G04870.1-K84
CR3	m3	r3	42809	862.45	2584.33	2584.32	2568	3	n(28.031)TESK(226.078)PETLEEISLESK(28.031)PETK(28.031)c	nTESKPETLEEISLESKPETKc	nTESK(226.078)PETLEEISLESKPETKc	AT5G04870.1	AT5G04870.1	| Symbols: CPK1, ATCPK1 | calcium dependent protein kinase 1 | chr5:1417015-1419877 REVERSE LENGTH=610	light	3	28.41	28.41	Case	0.000126	Biotinylated peptides	AT5G04870.1-K84
CR1	m1	r1	22576	469.633	1405.88	1405.88	1592	3	n(34.063)RTPILAGEK(226.078)K(34.063)c	nRTPILAGEKKc	nRTPILAGEK(226.078)Kc	AT5G04990.1	AT5G04990.1	| Symbols: SUN1, ATSUN1 | SAD1/UNC-84 domain protein 1 | chr5:1471698-1473770 REVERSE LENGTH=471	heavy	2	32.02	9.79	Control	0.000863	Biotinylated peptides	AT5G04990.1-K26
CR2	m2	r2	23158	469.632	1405.87	1405.88	1620	3	n(34.063)RTPILAGEK(226.078)K(34.063)c	nRTPILAGEKKc	nRTPILAGEK(226.078)Kc	AT5G04990.1	AT5G04990.1	| Symbols: SUN1, ATSUN1 | SAD1/UNC-84 domain protein 1 | chr5:1471698-1473770 REVERSE LENGTH=471	heavy	2	22.78	8.09	Control	0.006319	Biotinylated peptides	AT5G04990.1-K26
CR3	m3	r3	20884	469.633	1405.88	1405.88	1564	3	n(34.063)RTPILAGEK(226.078)K(34.063)c	nRTPILAGEKKc	nRTPILAGEK(226.078)Kc	AT5G04990.1	AT5G04990.1	| Symbols: SUN1, ATSUN1 | SAD1/UNC-84 domain protein 1 | chr5:1471698-1473770 REVERSE LENGTH=471	heavy	2	37.17	9.48	Control	0.001148	Biotinylated peptides	AT5G04990.1-K26
CF3	m3	f3	32264	619.864	1237.71	1237.71	1991	2	n(28.031)TPILAGEK(226.078)K(28.031)c	nTPILAGEKKc	nTPILAGEK(226.078)Kc	AT5G04990.1	AT5G04990.1	| Symbols: SUN1, ATSUN1 | SAD1/UNC-84 domain protein 1 | chr5:1471698-1473770 REVERSE LENGTH=471	light	2	29.07	0	Control	0.003653	Biotinylated peptides	AT5G04990.1-K26
CF1	m1	f1	25470	524.292	1569.85	1569.85	1729	3	n(34.063)SSVTAPPK(226.078)SSGMK(34.063)c	nSSVTAPPKSSGMKc	nSSVTAPPK(226.078)SSGMKc	AT5G05010.1	AT5G05010.1;AT5G05010.2	| Symbols: | clathrin adaptor complexes medium subunit family protein | chr5:1477137-1479872 FORWARD LENGTH=527	heavy	2	13.97	6.88	Case	0.003606	Biotinylated peptides	AT5G05010.1-K239
CF2	m2	f2	26844	524.29	1569.85	1569.85	1772	3	n(34.063)SSVTAPPK(226.078)SSGMK(34.063)c	nSSVTAPPKSSGMKc	nSSVTAPPK(226.078)SSGMKc	AT5G05010.1	AT5G05010.1;AT5G05010.2	| Symbols: | clathrin adaptor complexes medium subunit family protein | chr5:1477137-1479872 FORWARD LENGTH=527	heavy	2	19.67	19.67	Case	0.000361	Biotinylated peptides	AT5G05010.1-K239
CF3	m3	f3	26438	524.293	1569.86	1569.85	1717	3	n(34.063)SSVTAPPK(226.078)SSGMK(34.063)c	nSSVTAPPKSSGMKc	nSSVTAPPK(226.078)SSGMKc	AT5G05010.1	AT5G05010.1;AT5G05010.2	| Symbols: | clathrin adaptor complexes medium subunit family protein | chr5:1477137-1479872 FORWARD LENGTH=527	heavy	2	25.43	20.45	Case	0.000217	Biotinylated peptides	AT5G05010.1-K239
CR2	m2	r2	26866	524.291	1569.85	1569.85	1785	3	n(34.063)SSVTAPPK(226.078)SSGMK(34.063)c	nSSVTAPPKSSGMKc	nSSVTAPPK(226.078)SSGMKc	AT5G05010.1	AT5G05010.1;AT5G05010.2	| Symbols: | clathrin adaptor complexes medium subunit family protein | chr5:1477137-1479872 FORWARD LENGTH=527	heavy	2	34.67	24.05	Control	0.000126	Biotinylated peptides	AT5G05010.1-K239
CR3	m3	r3	24176	524.292	1569.85	1569.85	1710	3	n(34.063)SSVTAPPK(226.078)SSGMK(34.063)c	nSSVTAPPKSSGMKc	nSSVTAPPK(226.078)SSGMKc	AT5G05010.1	AT5G05010.1;AT5G05010.2	| Symbols: | clathrin adaptor complexes medium subunit family protein | chr5:1477137-1479872 FORWARD LENGTH=527	heavy	2	35.7	25.92	Control	0.000126	Biotinylated peptides	AT5G05010.1-K239
CF1	m1	f1	35985	520.284	1557.83	1557.83	2213	3	n(28.031)LVMQSK(226.078)INDTK(28.031)c	nLVMQSKINDTKc	nLVMQSK(226.078)INDTKc	AT5G05010.1	AT5G05010.1;AT5G05010.2	| Symbols: | clathrin adaptor complexes medium subunit family protein | chr5:1477137-1479872 FORWARD LENGTH=527	light	2	24.07	24.07	Control	0.000126	Biotinylated peptides	AT5G05010.1-K151
CF2	m2	f2	38470	779.918	1557.82	1557.83	2306	2	n(28.031)LVMQSK(226.078)INDTK(28.031)c	nLVMQSKINDTKc	nLVMQSK(226.078)INDTKc	AT5G05010.1	AT5G05010.1;AT5G05010.2	| Symbols: | clathrin adaptor complexes medium subunit family protein | chr5:1477137-1479872 FORWARD LENGTH=527	light	2	42.81	28.33	Control	0.000126	Biotinylated peptides	AT5G05010.1-K151
CF3	m3	f3	37314	779.919	1557.82	1557.83	2221	2	n(28.031)LVMQSK(226.078)INDTK(28.031)c	nLVMQSKINDTKc	nLVMQSK(226.078)INDTKc	AT5G05010.1	AT5G05010.1;AT5G05010.2	| Symbols: | clathrin adaptor complexes medium subunit family protein | chr5:1477137-1479872 FORWARD LENGTH=527	light	2	50.52	34.06	Control	0.000126	Biotinylated peptides	AT5G05010.1-K151
CR1	m1	r1	36157	779.921	1557.83	1557.83	2205	2	n(28.031)LVMQSK(226.078)INDTK(28.031)c	nLVMQSKINDTKc	nLVMQSK(226.078)INDTKc	AT5G05010.1	AT5G05010.1;AT5G05010.2	| Symbols: | clathrin adaptor complexes medium subunit family protein | chr5:1477137-1479872 FORWARD LENGTH=527	light	2	67.6	41.15	Case	0.000126	Biotinylated peptides	AT5G05010.1-K151
CR2	m2	r2	38654	520.283	1557.83	1557.83	2323	3	n(28.031)LVMQSK(226.078)INDTK(28.031)c	nLVMQSKINDTKc	nLVMQSK(226.078)INDTKc	AT5G05010.1	AT5G05010.1;AT5G05010.2	| Symbols: | clathrin adaptor complexes medium subunit family protein | chr5:1477137-1479872 FORWARD LENGTH=527	light	2	25.81	25.81	Case	0.000126	Biotinylated peptides	AT5G05010.1-K151
CR3	m3	r3	35158	520.283	1557.83	1557.83	2220	3	n(28.031)LVMQSK(226.078)INDTK(28.031)c	nLVMQSKINDTKc	nLVMQSK(226.078)INDTKc	AT5G05010.1	AT5G05010.1;AT5G05010.2	| Symbols: | clathrin adaptor complexes medium subunit family protein | chr5:1477137-1479872 FORWARD LENGTH=527	light	2	18.49	18.49	Case	0.000301	Biotinylated peptides	AT5G05010.1-K151
CF2	m2	f2	31107	749.04	2244.1	2244.1	1970	3	n(28.031)LVGM(15.995)GK(226.078)QHTYIETENVRc	nLVGMGKQHTYIETENVRc	nLVGM(15.995)GK(226.078)QHTYIETENVRc	AT5G05010.1	AT5G05010.1;AT5G05010.2	| Symbols: | clathrin adaptor complexes medium subunit family protein | chr5:1477137-1479872 FORWARD LENGTH=527	light	1	25.07	6.31	Control	0.000301	Biotinylated peptides	AT5G05010.1-K52
CR2	m2	r2	12445	448.25	1341.73	1341.73	1122	3	n(28.031)K(28.031)ANEIDK(226.078)SK(28.031)c	nKANEIDKSKc	nKANEIDK(226.078)SKc	AT5G05010.1	AT5G05010.1;AT5G05010.2	| Symbols: | clathrin adaptor complexes medium subunit family protein | chr5:1477137-1479872 FORWARD LENGTH=527	light	3	5.32	2.55	Case	0.006748	Biotinylated peptides	AT5G05010.1-K168
CR3	m3	r3	11485	448.252	1341.73	1341.73	1096	3	n(28.031)K(28.031)ANEIDK(226.078)SK(28.031)c	nKANEIDKSKc	nKANEIDK(226.078)SKc	AT5G05010.1	AT5G05010.1;AT5G05010.2	| Symbols: | clathrin adaptor complexes medium subunit family protein | chr5:1477137-1479872 FORWARD LENGTH=527	light	3	10.39	9.98	Case	0.002882	Biotinylated peptides	AT5G05010.1-K168
CF1	m1	f1	25525	520.271	1557.79	1557.79	1731	3	n(28.031)SSVTAPPK(226.078)SSGMK(28.031)c	nSSVTAPPKSSGMKc	nSSVTAPPK(226.078)SSGMKc	AT5G05010.1	AT5G05010.1;AT5G05010.2	| Symbols: | clathrin adaptor complexes medium subunit family protein | chr5:1477137-1479872 FORWARD LENGTH=527	light	2	32.16	24.72	Control	0.000126	Biotinylated peptides	AT5G05010.1-K239
CR1	m1	r1	25521	520.271	1557.79	1557.79	1723	3	n(28.031)SSVTAPPK(226.078)SSGMK(28.031)c	nSSVTAPPKSSGMKc	nSSVTAPPK(226.078)SSGMKc	AT5G05010.1	AT5G05010.1;AT5G05010.2	| Symbols: | clathrin adaptor complexes medium subunit family protein | chr5:1477137-1479872 FORWARD LENGTH=527	light	2	37.98	27.63	Case	0.000126	Biotinylated peptides	AT5G05010.1-K239
CR2	m2	r2	26889	520.269	1557.79	1557.79	1786	3	n(28.031)SSVTAPPK(226.078)SSGMK(28.031)c	nSSVTAPPKSSGMKc	nSSVTAPPK(226.078)SSGMKc	AT5G05010.1	AT5G05010.1;AT5G05010.2	| Symbols: | clathrin adaptor complexes medium subunit family protein | chr5:1477137-1479872 FORWARD LENGTH=527	light	2	31.48	23.06	Case	0.000126	Biotinylated peptides	AT5G05010.1-K239
CR3	m3	r3	24234	520.272	1557.79	1557.79	1713	3	n(28.031)SSVTAPPK(226.078)SSGMK(28.031)c	nSSVTAPPKSSGMKc	nSSVTAPPK(226.078)SSGMKc	AT5G05010.1	AT5G05010.1;AT5G05010.2	| Symbols: | clathrin adaptor complexes medium subunit family protein | chr5:1477137-1479872 FORWARD LENGTH=527	light	2	19.25	13.25	Case	0.003606	Biotinylated peptides	AT5G05010.1-K239
CF1	m1	f1	41290	758.898	1515.78	1515.78	2454	2	n(28.031)SGK(226.078)NQLMESLK(28.031)c	nSGKNQLMESLKc	nSGK(226.078)NQLMESLKc	AT5G05010.1	AT5G05010.1;AT5G05010.2	| Symbols: | clathrin adaptor complexes medium subunit family protein | chr5:1477137-1479872 FORWARD LENGTH=527	light	2	20.98	20.98	Control	0.000416	Biotinylated peptides	AT5G05010.1-K250
CF3	m3	f3	42500	758.899	1515.78	1515.78	2456	2	n(28.031)SGK(226.078)NQLMESLK(28.031)c	nSGKNQLMESLKc	nSGK(226.078)NQLMESLKc	AT5G05010.1	AT5G05010.1;AT5G05010.2	| Symbols: | clathrin adaptor complexes medium subunit family protein | chr5:1477137-1479872 FORWARD LENGTH=527	light	2	31.26	31.26	Control	0.000126	Biotinylated peptides	AT5G05010.1-K250
CR2	m2	r2	44019	758.897	1515.78	1515.78	2565	2	n(28.031)SGK(226.078)NQLMESLK(28.031)c	nSGKNQLMESLKc	nSGK(226.078)NQLMESLKc	AT5G05010.1	AT5G05010.1;AT5G05010.2	| Symbols: | clathrin adaptor complexes medium subunit family protein | chr5:1477137-1479872 FORWARD LENGTH=527	light	2	55.21	55.21	Case	0.000126	Biotinylated peptides	AT5G05010.1-K250
CR1	m1	r1	25495	785.932	1569.85	1569.85	1722	2	n(34.063)SSVTAPPK(34.063)SSGMK(226.078)c	nSSVTAPPKSSGMKc	nSSVTAPPKSSGMK(226.078)c	AT5G05010.1	AT5G05010.1;AT5G05010.2	| Symbols: | clathrin adaptor complexes medium subunit family protein | chr5:1477137-1479872 FORWARD LENGTH=527	heavy	2	64.63	4.95	Control	0.000126	Biotinylated peptides	AT5G05010.1-K244
CR2	m2	r2	25630	551.324	1100.63	1100.64	1730	2	n(34.063)SSGMK(226.078)LGK(34.063)c	nSSGMKLGKc	nSSGMK(226.078)LGKc	AT5G05010.1	AT5G05010.1;AT5G05010.2	| Symbols: | clathrin adaptor complexes medium subunit family protein | chr5:1477137-1479872 FORWARD LENGTH=527	heavy	2	36.82	24.66	Control	0.000301	Biotinylated peptides	AT5G05010.1-K244
CF2	m2	f2	25666	545.293	1088.57	1088.57	1719	2	n(28.031)SSGMK(226.078)LGK(28.031)c	nSSGMKLGKc	nSSGMK(226.078)LGKc	AT5G05010.1	AT5G05010.1;AT5G05010.2	| Symbols: | clathrin adaptor complexes medium subunit family protein | chr5:1477137-1479872 FORWARD LENGTH=527	light	2	26.42	14.06	Control	0.005955	Biotinylated peptides	AT5G05010.1-K244
CF3	m3	f3	25531	545.292	1088.57	1088.57	1676	2	n(28.031)SSGMK(226.078)LGK(28.031)c	nSSGMKLGKc	nSSGMK(226.078)LGKc	AT5G05010.1	AT5G05010.1;AT5G05010.2	| Symbols: | clathrin adaptor complexes medium subunit family protein | chr5:1477137-1479872 FORWARD LENGTH=527	light	2	25.75	14.02	Control	0.002147	Biotinylated peptides	AT5G05010.1-K244
CF1	m1	f1	41237	764.93	1527.85	1527.84	2451	2	n(34.063)SGK(226.078)NQLMESLK(34.063)c	nSGKNQLMESLKc	nSGK(226.078)NQLMESLKc	AT5G05010.1	AT5G05010.1;AT5G05010.2	| Symbols: | clathrin adaptor complexes medium subunit family protein | chr5:1477137-1479872 FORWARD LENGTH=527	heavy	2	16.55	16.55	Case	0.000863	Biotinylated peptides	AT5G05010.1-K250
CF2	m2	f2	43915	764.93	1527.85	1527.84	2552	2	n(34.063)SGK(226.078)NQLMESLK(34.063)c	nSGKNQLMESLKc	nSGK(226.078)NQLMESLKc	AT5G05010.1	AT5G05010.1;AT5G05010.2	| Symbols: | clathrin adaptor complexes medium subunit family protein | chr5:1477137-1479872 FORWARD LENGTH=527	heavy	2	52.04	52.04	Case	0.000126	Biotinylated peptides	AT5G05010.1-K250
CF3	m3	f3	42615	764.929	1527.84	1527.84	2461	2	n(34.063)SGK(226.078)NQLMESLK(34.063)c	nSGKNQLMESLKc	nSGK(226.078)NQLMESLKc	AT5G05010.1	AT5G05010.1;AT5G05010.2	| Symbols: | clathrin adaptor complexes medium subunit family protein | chr5:1477137-1479872 FORWARD LENGTH=527	heavy	2	31.1	31.1	Case	0.000126	Biotinylated peptides	AT5G05010.1-K250
CR1	m1	r1	41407	764.93	1527.85	1527.84	2443	2	n(34.063)SGK(226.078)NQLMESLK(34.063)c	nSGKNQLMESLKc	nSGK(226.078)NQLMESLKc	AT5G05010.1	AT5G05010.1;AT5G05010.2	| Symbols: | clathrin adaptor complexes medium subunit family protein | chr5:1477137-1479872 FORWARD LENGTH=527	heavy	2	32.95	32.95	Control	0.000126	Biotinylated peptides	AT5G05010.1-K250
CR2	m2	r2	43957	764.928	1527.84	1527.84	2562	2	n(34.063)SGK(226.078)NQLMESLK(34.063)c	nSGKNQLMESLKc	nSGK(226.078)NQLMESLKc	AT5G05010.1	AT5G05010.1;AT5G05010.2	| Symbols: | clathrin adaptor complexes medium subunit family protein | chr5:1477137-1479872 FORWARD LENGTH=527	heavy	2	64.04	64.04	Control	0.000126	Biotinylated peptides	AT5G05010.1-K250
CR3	m3	r3	40331	764.929	1527.84	1527.84	2456	2	n(34.063)SGK(226.078)NQLMESLK(34.063)c	nSGKNQLMESLKc	nSGK(226.078)NQLMESLKc	AT5G05010.1	AT5G05010.1;AT5G05010.2	| Symbols: | clathrin adaptor complexes medium subunit family protein | chr5:1477137-1479872 FORWARD LENGTH=527	heavy	2	37.31	37.31	Control	0.000126	Biotinylated peptides	AT5G05010.1-K250
CF2	m2	f2	37268	745.721	2234.14	2234.14	2251	3	n(34.063)LVGMGK(226.078)QHTYIETENVRc	nLVGMGKQHTYIETENVRc	nLVGMGK(226.078)QHTYIETENVRc	AT5G05010.1	AT5G05010.1;AT5G05010.2	| Symbols: | clathrin adaptor complexes medium subunit family protein | chr5:1477137-1479872 FORWARD LENGTH=527	heavy	1	32.8	32.8	Case	0.000126	Biotinylated peptides	AT5G05010.1-K44
CF3	m3	f3	36034	745.722	2234.15	2234.14	2162	3	n(34.063)LVGMGK(226.078)QHTYIETENVRc	nLVGMGKQHTYIETENVRc	nLVGMGK(226.078)QHTYIETENVRc	AT5G05010.1	AT5G05010.1;AT5G05010.2	| Symbols: | clathrin adaptor complexes medium subunit family protein | chr5:1477137-1479872 FORWARD LENGTH=527	heavy	1	34.87	34.87	Case	0.000126	Biotinylated peptides	AT5G05010.1-K44
CR2	m2	r2	37115	745.72	2234.14	2234.14	2252	3	n(34.063)LVGMGK(226.078)QHTYIETENVRc	nLVGMGKQHTYIETENVRc	nLVGMGK(226.078)QHTYIETENVRc	AT5G05010.1	AT5G05010.1;AT5G05010.2	| Symbols: | clathrin adaptor complexes medium subunit family protein | chr5:1477137-1479872 FORWARD LENGTH=527	heavy	1	37.1	37.1	Control	0.000126	Biotinylated peptides	AT5G05010.1-K44
CR3	m3	r3	33910	745.722	2234.15	2234.14	2162	3	n(34.063)LVGMGK(226.078)QHTYIETENVRc	nLVGMGKQHTYIETENVRc	nLVGMGK(226.078)QHTYIETENVRc	AT5G05010.1	AT5G05010.1;AT5G05010.2	| Symbols: | clathrin adaptor complexes medium subunit family protein | chr5:1477137-1479872 FORWARD LENGTH=527	heavy	1	41.63	41.63	Control	0.000126	Biotinylated peptides	AT5G05010.1-K44
CF1	m1	f1	35941	524.304	1569.89	1569.89	2211	3	n(34.063)LVMQSK(226.078)INDTK(34.063)c	nLVMQSKINDTKc	nLVMQSK(226.078)INDTKc	AT5G05010.1	AT5G05010.1;AT5G05010.2	| Symbols: | clathrin adaptor complexes medium subunit family protein | chr5:1477137-1479872 FORWARD LENGTH=527	heavy	2	16.9	16.9	Case	0.001826	Biotinylated peptides	AT5G05010.1-K151
CF2	m2	f2	38501	524.303	1569.89	1569.89	2308	3	n(34.063)LVMQSK(226.078)INDTK(34.063)c	nLVMQSKINDTKc	nLVMQSK(226.078)INDTKc	AT5G05010.1	AT5G05010.1;AT5G05010.2	| Symbols: | clathrin adaptor complexes medium subunit family protein | chr5:1477137-1479872 FORWARD LENGTH=527	heavy	2	23.18	23.18	Case	0.000217	Biotinylated peptides	AT5G05010.1-K151
CF3	m3	f3	37333	524.305	1569.89	1569.89	2222	3	n(34.063)LVMQSK(226.078)INDTK(34.063)c	nLVMQSKINDTKc	nLVMQSK(226.078)INDTKc	AT5G05010.1	AT5G05010.1;AT5G05010.2	| Symbols: | clathrin adaptor complexes medium subunit family protein | chr5:1477137-1479872 FORWARD LENGTH=527	heavy	2	24.48	24.48	Case	0.000217	Biotinylated peptides	AT5G05010.1-K151
CR1	m1	r1	36104	524.305	1569.89	1569.89	2203	3	n(34.063)LVMQSK(226.078)INDTK(34.063)c	nLVMQSKINDTKc	nLVMQSK(226.078)INDTKc	AT5G05010.1	AT5G05010.1;AT5G05010.2	| Symbols: | clathrin adaptor complexes medium subunit family protein | chr5:1477137-1479872 FORWARD LENGTH=527	heavy	2	22.8	22.8	Control	0.000126	Biotinylated peptides	AT5G05010.1-K151
CR2	m2	r2	38491	524.303	1569.89	1569.89	2315	3	n(34.063)LVMQSK(226.078)INDTK(34.063)c	nLVMQSKINDTKc	nLVMQSK(226.078)INDTKc	AT5G05010.1	AT5G05010.1;AT5G05010.2	| Symbols: | clathrin adaptor complexes medium subunit family protein | chr5:1477137-1479872 FORWARD LENGTH=527	heavy	2	29.89	28.81	Control	0.000126	Biotinylated peptides	AT5G05010.1-K151
CR3	m3	r3	35090	524.304	1569.89	1569.89	2217	3	n(34.063)LVMQSK(226.078)INDTK(34.063)c	nLVMQSKINDTKc	nLVMQSK(226.078)INDTKc	AT5G05010.1	AT5G05010.1;AT5G05010.2	| Symbols: | clathrin adaptor complexes medium subunit family protein | chr5:1477137-1479872 FORWARD LENGTH=527	heavy	2	25.93	25.93	Control	0.000217	Biotinylated peptides	AT5G05010.1-K151
CF2	m2	f2	37266	743.71	2228.11	2228.11	2251	3	n(28.031)LVGMGK(226.078)QHTYIETENVRc	nLVGMGKQHTYIETENVRc	nLVGMGK(226.078)QHTYIETENVRc	AT5G05010.1	AT5G05010.1;AT5G05010.2	| Symbols: | clathrin adaptor complexes medium subunit family protein | chr5:1477137-1479872 FORWARD LENGTH=527	light	1	29.6	29.6	Control	0.000126	Biotinylated peptides	AT5G05010.1-K44
CF3	m3	f3	36033	743.712	2228.11	2228.11	2162	3	n(28.031)LVGMGK(226.078)QHTYIETENVRc	nLVGMGKQHTYIETENVRc	nLVGMGK(226.078)QHTYIETENVRc	AT5G05010.1	AT5G05010.1;AT5G05010.2	| Symbols: | clathrin adaptor complexes medium subunit family protein | chr5:1477137-1479872 FORWARD LENGTH=527	light	1	43.1	43.1	Control	0.000126	Biotinylated peptides	AT5G05010.1-K44
CR2	m2	r2	37208	743.71	2228.11	2228.11	2256	3	n(28.031)LVGMGK(226.078)QHTYIETENVRc	nLVGMGKQHTYIETENVRc	nLVGMGK(226.078)QHTYIETENVRc	AT5G05010.1	AT5G05010.1;AT5G05010.2	| Symbols: | clathrin adaptor complexes medium subunit family protein | chr5:1477137-1479872 FORWARD LENGTH=527	light	1	26.62	26.62	Case	0.000126	Biotinylated peptides	AT5G05010.1-K44
CR3	m3	r3	33888	743.713	2228.12	2228.11	2161	3	n(28.031)LVGMGK(226.078)QHTYIETENVRc	nLVGMGKQHTYIETENVRc	nLVGMGK(226.078)QHTYIETENVRc	AT5G05010.1	AT5G05010.1;AT5G05010.2	| Symbols: | clathrin adaptor complexes medium subunit family protein | chr5:1477137-1479872 FORWARD LENGTH=527	light	1	15.36	15.36	Case	0.002657	Biotinylated peptides	AT5G05010.1-K44
CF2	m2	f2	12697	454.283	1359.83	1359.83	1108	3	n(34.063)K(34.063)ANEIDK(226.078)SK(34.063)c	nKANEIDKSKc	nKANEIDK(226.078)SKc	AT5G05010.1	AT5G05010.1;AT5G05010.2	| Symbols: | clathrin adaptor complexes medium subunit family protein | chr5:1477137-1479872 FORWARD LENGTH=527	heavy	3	8.36	8.11	Case	0.003011	Biotinylated peptides	AT5G05010.1-K168
CF3	m3	f3	13481	454.284	1359.83	1359.83	1106	3	n(34.063)K(34.063)ANEIDK(226.078)SK(34.063)c	nKANEIDKSKc	nKANEIDK(226.078)SKc	AT5G05010.1	AT5G05010.1;AT5G05010.2	| Symbols: | clathrin adaptor complexes medium subunit family protein | chr5:1477137-1479872 FORWARD LENGTH=527	heavy	3	16.57	8.72	Case	0.001611	Biotinylated peptides	AT5G05010.1-K168
CR2	m2	r2	12359	454.282	1359.83	1359.83	1118	3	n(34.063)K(34.063)ANEIDK(226.078)SK(34.063)c	nKANEIDKSKc	nKANEIDK(226.078)SKc	AT5G05010.1	AT5G05010.1;AT5G05010.2	| Symbols: | clathrin adaptor complexes medium subunit family protein | chr5:1477137-1479872 FORWARD LENGTH=527	heavy	3	13.42	6.94	Control	0.002712	Biotinylated peptides	AT5G05010.1-K168
CR3	m3	r3	11477	454.284	1359.83	1359.83	1096	3	n(34.063)K(34.063)ANEIDK(226.078)SK(34.063)c	nKANEIDKSKc	nKANEIDK(226.078)SKc	AT5G05010.1	AT5G05010.1;AT5G05010.2	| Symbols: | clathrin adaptor complexes medium subunit family protein | chr5:1477137-1479872 FORWARD LENGTH=527	heavy	3	26.24	10.41	Control	0.00234	Biotinylated peptides	AT5G05010.1-K168
CF2	m2	f2	24585	417.877	1250.61	1250.61	1671	3	n(34.063)SGK(226.078)FEMHRc	nSGKFEMHRc	nSGK(226.078)FEMHRc	AT5G05190.1	AT5G05190.1	| Symbols: | Protein of unknown function (DUF3133) | chr5:1541853-1543875 FORWARD LENGTH=615	heavy	1	23.96	23.96	Case	0.000638	Biotinylated peptides	AT5G05190.1-K283
CF2	m2	f2	24623	415.867	1244.58	1244.58	1673	3	n(28.031)SGK(226.078)FEMHRc	nSGKFEMHRc	nSGK(226.078)FEMHRc	AT5G05190.1	AT5G05190.1	| Symbols: | Protein of unknown function (DUF3133) | chr5:1541853-1543875 FORWARD LENGTH=615	light	1	24.68	24.68	Control	0.002882	Biotinylated peptides	AT5G05190.1-K283
CR2	m2	r2	24761	415.866	1244.58	1244.58	1691	3	n(28.031)SGK(226.078)FEMHRc	nSGKFEMHRc	nSGK(226.078)FEMHRc	AT5G05190.1	AT5G05190.1	| Symbols: | Protein of unknown function (DUF3133) | chr5:1541853-1543875 FORWARD LENGTH=615	light	1	21.79	21.79	Case	0.006169	Biotinylated peptides	AT5G05190.1-K283
CF2	m2	f2	22803	416.921	1247.74	1247.74	1592	3	n(28.031)LLK(226.078)QSIHK(28.031)c	nLLKQSIHKc	nLLK(226.078)QSIHKc	AT5G05210.1	AT5G05210.1;AT5G05210.2	| Symbols: | Surfeit locus protein 6 | chr5:1548198-1549534 FORWARD LENGTH=386	light	2	34.13	34.13	Control	0.000217	Biotinylated peptides	AT5G05210.1-K310
CF3	m3	f3	23101	416.923	1247.75	1247.74	1567	3	n(28.031)LLK(226.078)QSIHK(28.031)c	nLLKQSIHKc	nLLK(226.078)QSIHKc	AT5G05210.1	AT5G05210.1;AT5G05210.2	| Symbols: | Surfeit locus protein 6 | chr5:1548198-1549534 FORWARD LENGTH=386	light	2	27.69	27.69	Control	0.000217	Biotinylated peptides	AT5G05210.1-K310
CR2	m2	r2	22232	420.942	1259.8	1259.81	1579	3	n(34.063)LLK(226.078)QSIHK(34.063)c	nLLKQSIHKc	nLLK(226.078)QSIHKc	AT5G05210.1	AT5G05210.1;AT5G05210.2	| Symbols: | Surfeit locus protein 6 | chr5:1548198-1549534 FORWARD LENGTH=386	heavy	2	19.01	19.01	Control	0.0082	Biotinylated peptides	AT5G05210.1-K310
CR3	m3	r3	20496	420.943	1259.81	1259.81	1547	3	n(34.063)LLK(226.078)QSIHK(34.063)c	nLLKQSIHKc	nLLK(226.078)QSIHKc	AT5G05210.1	AT5G05210.1;AT5G05210.2	| Symbols: | Surfeit locus protein 6 | chr5:1548198-1549534 FORWARD LENGTH=386	heavy	2	24.66	24.66	Control	0.000863	Biotinylated peptides	AT5G05210.1-K310
CF2	m2	f2	28353	554.624	1660.85	1660.85	1841	3	n(28.031)K(28.031)GLIK(226.078)EDEYERc	nKGLIKEDEYERc	nKGLIK(226.078)EDEYERc	AT5G05450.1	AT5G05450.1	| Symbols: | P-loop containing nucleoside triphosphate hydrolases superfamily protein | chr5:1612077-1615195 FORWARD LENGTH=593	light	2	33.84	17.47	Control	0.000126	Biotinylated peptides	AT5G05450.1-K579
CF3	m3	f3	27900	554.626	1660.86	1660.85	1785	3	n(28.031)K(28.031)GLIK(226.078)EDEYERc	nKGLIKEDEYERc	nKGLIK(226.078)EDEYERc	AT5G05450.1	AT5G05450.1	| Symbols: | P-loop containing nucleoside triphosphate hydrolases superfamily protein | chr5:1612077-1615195 FORWARD LENGTH=593	light	2	15.64	6.37	Control	0.008843	Biotinylated peptides	AT5G05450.1-K579
CF2	m2	f2	23863	571.788	1141.56	1141.56	1639	2	n(28.031)K(226.078)VMEEPRc	nKVMEEPRc	nK(226.078)VMEEPRc	AT5G05460.1	AT5G05460.1	| Symbols: | Glycosyl hydrolase family 85 | chr5:1615615-1618771 FORWARD LENGTH=680	light	1	4.98	4.98	Control	0.000416	Biotinylated peptides	AT5G05460.1-K607
CR2	m2	r2	37887	648.405	1294.79	1294.8	2287	2	n(34.063)EK(226.078)GIVTLNK(34.063)c	nEKGIVTLNKc	nEK(226.078)GIVTLNKc	AT5G05470.1	AT5G05470.1	| Symbols: EIF2 ALPHA, ATEIF2-A2, EIF2-A2 | eukaryotic translation initiation factor 2 alpha subunit | chr5:1620579-1622214 FORWARD LENGTH=344	heavy	2	20.56	20.56	Control	0.002712	Biotinylated peptides	AT5G05470.1-K262
CF2	m2	f2	37918	477.269	1428.78	1428.78	2280	3	n(28.031)SAGGVVK(226.078)SAPFK(28.031)c	nSAGGVVKSAPFKc	nSAGGVVK(226.078)SAPFKc	AT5G05550.1	AT5G05550.1;AT5G05550.2	| Symbols: | sequence-specific DNA binding transcription factors | chr5:1639344-1640550 REVERSE LENGTH=246	light	2	24.17	24.17	Control	0.000361	Biotinylated peptides	AT5G05550.1-K122
CF3	m3	f3	36650	477.265	1428.77	1428.78	2190	3	n(28.031)SAGGVVK(226.078)SAPFK(28.031)c	nSAGGVVKSAPFKc	nSAGGVVK(226.078)SAPFKc	AT5G05550.1	AT5G05550.1;AT5G05550.2	| Symbols: | sequence-specific DNA binding transcription factors | chr5:1639344-1640550 REVERSE LENGTH=246	light	2	15.97	15.97	Control	0.001481	Biotinylated peptides	AT5G05550.1-K122
CR2	m2	r2	37821	721.43	1440.84	1440.84	2284	2	n(34.063)SAGGVVK(226.078)SAPFK(34.063)c	nSAGGVVKSAPFKc	nSAGGVVK(226.078)SAPFKc	AT5G05550.1	AT5G05550.1;AT5G05550.2	| Symbols: | sequence-specific DNA binding transcription factors | chr5:1639344-1640550 REVERSE LENGTH=246	heavy	2	57.05	31.33	Control	0.000126	Biotinylated peptides	AT5G05550.1-K122
CF2	m2	f2	60370	483.608	1447.8	1447.8	3303	3	n(28.031)FLSNIIK(226.078)GFRc	nFLSNIIKGFRc	nFLSNIIK(226.078)GFRc	AT5G05570.1	AT5G05570.1;AT5G05570.2	| Symbols: | transducin family protein / WD-40 repeat family protein | chr5:1656766-1663728 FORWARD LENGTH=1124	light	1	15.87	15.87	Control	0.001826	Biotinylated peptides	AT5G05570.1-K964
CR1	m1	r1	21378	490.616	1468.82	1468.82	1538	3	n(34.063)SIEGQTK(226.078)STPK(34.063)c	nSIEGQTKSTPKc	nSIEGQTK(226.078)STPKc	AT5G05610.1	AT5G05610.1;AT5G05610.2	| Symbols: AL1 | alfin-like 1 | chr5:1677331-1678942 REVERSE LENGTH=241	heavy	2	24.19	24.19	Control	0.000301	Biotinylated peptides	AT5G05610.1-K166
CR2	m2	r2	21812	490.614	1468.82	1468.82	1560	3	n(34.063)SIEGQTK(226.078)STPK(34.063)c	nSIEGQTKSTPKc	nSIEGQTK(226.078)STPKc	AT5G05610.1	AT5G05610.1;AT5G05610.2	| Symbols: AL1 | alfin-like 1 | chr5:1677331-1678942 REVERSE LENGTH=241	heavy	2	30.79	26.76	Control	0.000126	Biotinylated peptides	AT5G05610.1-K166
CR3	m3	r3	19961	490.615	1468.82	1468.82	1522	3	n(34.063)SIEGQTK(226.078)STPK(34.063)c	nSIEGQTKSTPKc	nSIEGQTK(226.078)STPKc	AT5G05610.1	AT5G05610.1;AT5G05610.2	| Symbols: AL1 | alfin-like 1 | chr5:1677331-1678942 REVERSE LENGTH=241	heavy	2	18.13	18.13	Control	0.002712	Biotinylated peptides	AT5G05610.1-K166
CF1	m1	f1	20823	486.594	1456.76	1456.76	1517	3	n(28.031)SIEGQTK(226.078)STPK(28.031)c	nSIEGQTKSTPKc	nSIEGQTK(226.078)STPKc	AT5G05610.1	AT5G05610.1;AT5G05610.2	| Symbols: AL1 | alfin-like 1 | chr5:1677331-1678942 REVERSE LENGTH=241	light	2	15.68	13.3	Control	0.002882	Biotinylated peptides	AT5G05610.1-K166
CF2	m2	f2	22307	486.594	1456.76	1456.76	1570	3	n(28.031)SIEGQTK(226.078)STPK(28.031)c	nSIEGQTKSTPKc	nSIEGQTK(226.078)STPKc	AT5G05610.1	AT5G05610.1;AT5G05610.2	| Symbols: AL1 | alfin-like 1 | chr5:1677331-1678942 REVERSE LENGTH=241	light	2	1.95	1.95	Control	0.008399	Biotinylated peptides	AT5G05610.1-K166
CF3	m3	f3	22670	729.382	1456.75	1456.76	1547	2	n(28.031)SIEGQTK(226.078)STPK(28.031)c	nSIEGQTKSTPKc	nSIEGQTK(226.078)STPKc	AT5G05610.1	AT5G05610.1;AT5G05610.2	| Symbols: AL1 | alfin-like 1 | chr5:1677331-1678942 REVERSE LENGTH=241	light	2	33.6	13.23	Control	0.001787	Biotinylated peptides	AT5G05610.1-K166
CF2	m2	f2	30221	553.945	1658.81	1658.81	1930	3	n(28.031)DGK(28.031)PSMDLGSK(226.078)SRc	nDGKPSMDLGSKSRc	nDGKPSMDLGSK(226.078)SRc	AT5G05610.1	AT5G05610.1;AT5G05610.2	| Symbols: AL1 | alfin-like 1 | chr5:1677331-1678942 REVERSE LENGTH=241	light	2	21.3	21.3	Control	0.001148	Biotinylated peptides	AT5G05610.1-K152
CF3	m3	f3	29467	553.945	1658.81	1658.81	1860	3	n(28.031)DGK(28.031)PSMDLGSK(226.078)SRc	nDGKPSMDLGSKSRc	nDGKPSMDLGSK(226.078)SRc	AT5G05610.1	AT5G05610.1;AT5G05610.2	| Symbols: AL1 | alfin-like 1 | chr5:1677331-1678942 REVERSE LENGTH=241	light	2	36.7	36.7	Control	0.000126	Biotinylated peptides	AT5G05610.1-K152
CF1	m1	f1	39556	628.885	1255.75	1255.75	2375	2	n(34.063)ELLAGPK(226.078)IRc	nELLAGPKIRc	nELLAGPK(226.078)IRc	AT5G05680.1	AT5G05680.1	| Symbols: MOS7 | nuclear pore complex protein-related | chr5:1698365-1702475 FORWARD LENGTH=810	heavy	1	36.29	36.29	Case	0.000126	Biotinylated peptides	AT5G05680.1-K595
CF2	m2	f2	42462	628.884	1255.75	1255.75	2487	2	n(34.063)ELLAGPK(226.078)IRc	nELLAGPKIRc	nELLAGPK(226.078)IRc	AT5G05680.1	AT5G05680.1	| Symbols: MOS7 | nuclear pore complex protein-related | chr5:1698365-1702475 FORWARD LENGTH=810	heavy	1	35.63	35.63	Case	0.000126	Biotinylated peptides	AT5G05680.1-K595
CF3	m3	f3	41047	628.885	1255.75	1255.75	2390	2	n(34.063)ELLAGPK(226.078)IRc	nELLAGPKIRc	nELLAGPK(226.078)IRc	AT5G05680.1	AT5G05680.1	| Symbols: MOS7 | nuclear pore complex protein-related | chr5:1698365-1702475 FORWARD LENGTH=810	heavy	1	26.81	26.81	Case	0.006214	Biotinylated peptides	AT5G05680.1-K595
CR1	m1	r1	39810	628.885	1255.76	1255.75	2371	2	n(34.063)ELLAGPK(226.078)IRc	nELLAGPKIRc	nELLAGPK(226.078)IRc	AT5G05680.1	AT5G05680.1	| Symbols: MOS7 | nuclear pore complex protein-related | chr5:1698365-1702475 FORWARD LENGTH=810	heavy	1	36.33	36.33	Control	0.000126	Biotinylated peptides	AT5G05680.1-K595
CR2	m2	r2	42476	628.882	1255.75	1255.75	2496	2	n(34.063)ELLAGPK(226.078)IRc	nELLAGPKIRc	nELLAGPK(226.078)IRc	AT5G05680.1	AT5G05680.1	| Symbols: MOS7 | nuclear pore complex protein-related | chr5:1698365-1702475 FORWARD LENGTH=810	heavy	1	35.92	35.92	Control	0.000126	Biotinylated peptides	AT5G05680.1-K595
CR3	m3	r3	38752	628.885	1255.76	1255.75	2385	2	n(34.063)ELLAGPK(226.078)IRc	nELLAGPKIRc	nELLAGPK(226.078)IRc	AT5G05680.1	AT5G05680.1	| Symbols: MOS7 | nuclear pore complex protein-related | chr5:1698365-1702475 FORWARD LENGTH=810	heavy	1	36.03	36.03	Control	0.000126	Biotinylated peptides	AT5G05680.1-K595
CF1	m1	f1	39621	625.869	1249.72	1249.72	2378	2	n(28.031)ELLAGPK(226.078)IRc	nELLAGPKIRc	nELLAGPK(226.078)IRc	AT5G05680.1	AT5G05680.1	| Symbols: MOS7 | nuclear pore complex protein-related | chr5:1698365-1702475 FORWARD LENGTH=810	light	1	41.6	41.6	Control	0.000217	Biotinylated peptides	AT5G05680.1-K595
CF2	m2	f2	42467	625.868	1249.72	1249.72	2487	2	n(28.031)ELLAGPK(226.078)IRc	nELLAGPKIRc	nELLAGPK(226.078)IRc	AT5G05680.1	AT5G05680.1	| Symbols: MOS7 | nuclear pore complex protein-related | chr5:1698365-1702475 FORWARD LENGTH=810	light	1	39.62	39.62	Control	0.000126	Biotinylated peptides	AT5G05680.1-K595
CF3	m3	f3	41160	625.87	1249.73	1249.72	2395	2	n(28.031)ELLAGPK(226.078)IRc	nELLAGPKIRc	nELLAGPK(226.078)IRc	AT5G05680.1	AT5G05680.1	| Symbols: MOS7 | nuclear pore complex protein-related | chr5:1698365-1702475 FORWARD LENGTH=810	light	1	39.99	39.99	Control	0.000126	Biotinylated peptides	AT5G05680.1-K595
CR1	m1	r1	39809	625.869	1249.72	1249.72	2371	2	n(28.031)ELLAGPK(226.078)IRc	nELLAGPKIRc	nELLAGPK(226.078)IRc	AT5G05680.1	AT5G05680.1	| Symbols: MOS7 | nuclear pore complex protein-related | chr5:1698365-1702475 FORWARD LENGTH=810	light	1	38.44	38.44	Case	0.000126	Biotinylated peptides	AT5G05680.1-K595
CR2	m2	r2	42517	625.867	1249.72	1249.72	2498	2	n(28.031)ELLAGPK(226.078)IRc	nELLAGPKIRc	nELLAGPK(226.078)IRc	AT5G05680.1	AT5G05680.1	| Symbols: MOS7 | nuclear pore complex protein-related | chr5:1698365-1702475 FORWARD LENGTH=810	light	1	30.02	30.02	Case	0.002026	Biotinylated peptides	AT5G05680.1-K595
CF2	m2	f2	48806	685.637	2053.89	2053.89	2775	3	n(28.031)MK(226.078)FNFNETEDAPDSRc	nMKFNFNETEDAPDSRc	nMK(226.078)FNFNETEDAPDSRc	AT5G05680.1	AT5G05680.1	| Symbols: MOS7 | nuclear pore complex protein-related | chr5:1698365-1702475 FORWARD LENGTH=810	light	1	43.32	43.32	Control	0.000361	Biotinylated peptides	AT5G05680.1-K2
CF3	m3	f3	47168	685.638	2053.89	2053.89	2671	3	n(28.031)MK(226.078)FNFNETEDAPDSRc	nMKFNFNETEDAPDSRc	nMK(226.078)FNFNETEDAPDSRc	AT5G05680.1	AT5G05680.1	| Symbols: MOS7 | nuclear pore complex protein-related | chr5:1698365-1702475 FORWARD LENGTH=810	light	1	41.33	41.33	Control	0.001431	Biotinylated peptides	AT5G05680.1-K2
CR2	m2	r2	49231	687.646	2059.91	2059.92	2802	3	n(34.063)MK(226.078)FNFNETEDAPDSRc	nMKFNFNETEDAPDSRc	nMK(226.078)FNFNETEDAPDSRc	AT5G05680.1	AT5G05680.1	| Symbols: MOS7 | nuclear pore complex protein-related | chr5:1698365-1702475 FORWARD LENGTH=810	heavy	1	24.44	24.44	Control	0.006865	Biotinylated peptides	AT5G05680.1-K2
CR3	m3	r3	44920	687.649	2059.93	2059.92	2666	3	n(34.063)MK(226.078)FNFNETEDAPDSRc	nMKFNFNETEDAPDSRc	nMK(226.078)FNFNETEDAPDSRc	AT5G05680.1	AT5G05680.1	| Symbols: MOS7 | nuclear pore complex protein-related | chr5:1698365-1702475 FORWARD LENGTH=810	heavy	1	44.91	44.91	Control	0.000217	Biotinylated peptides	AT5G05680.1-K2
CF1	m1	f1	52912	788.77	2363.29	2363.28	2983	3	n(34.063)DHLVVDNK(226.078)PSSLLFPSSSK(34.063)c	nDHLVVDNKPSSLLFPSSSKc	nDHLVVDNK(226.078)PSSLLFPSSSKc	AT5G05970.1	AT5G05970.1;AT5G05970.2	| Symbols: NEDD1 | Transducin/WD40 repeat-like superfamily protein | chr5:1795464-1799313 FORWARD LENGTH=781	heavy	2	17.99	17.99	Case	0.002147	Biotinylated peptides	AT5G05970.1-K443
CF2	m2	f2	57514	788.768	2363.28	2363.28	3173	3	n(34.063)DHLVVDNK(226.078)PSSLLFPSSSK(34.063)c	nDHLVVDNKPSSLLFPSSSKc	nDHLVVDNK(226.078)PSSLLFPSSSKc	AT5G05970.1	AT5G05970.1;AT5G05970.2	| Symbols: NEDD1 | Transducin/WD40 repeat-like superfamily protein | chr5:1795464-1799313 FORWARD LENGTH=781	heavy	2	34.93	34.93	Case	0.000126	Biotinylated peptides	AT5G05970.1-K443
CF3	m3	f3	54870	788.769	2363.29	2363.28	3022	3	n(34.063)DHLVVDNK(226.078)PSSLLFPSSSK(34.063)c	nDHLVVDNKPSSLLFPSSSKc	nDHLVVDNK(226.078)PSSLLFPSSSKc	AT5G05970.1	AT5G05970.1;AT5G05970.2	| Symbols: NEDD1 | Transducin/WD40 repeat-like superfamily protein | chr5:1795464-1799313 FORWARD LENGTH=781	heavy	2	15.12	15.12	Case	0.001787	Biotinylated peptides	AT5G05970.1-K443
CR1	m1	r1	53158	788.769	2363.29	2363.28	2978	3	n(34.063)DHLVVDNK(226.078)PSSLLFPSSSK(34.063)c	nDHLVVDNKPSSLLFPSSSKc	nDHLVVDNK(226.078)PSSLLFPSSSKc	AT5G05970.1	AT5G05970.1;AT5G05970.2	| Symbols: NEDD1 | Transducin/WD40 repeat-like superfamily protein | chr5:1795464-1799313 FORWARD LENGTH=781	heavy	2	24.93	24.93	Control	0.000416	Biotinylated peptides	AT5G05970.1-K443
CR3	m3	r3	52593	788.77	2363.29	2363.28	3015	3	n(34.063)DHLVVDNK(226.078)PSSLLFPSSSK(34.063)c	nDHLVVDNKPSSLLFPSSSKc	nDHLVVDNK(226.078)PSSLLFPSSSKc	AT5G05970.1	AT5G05970.1;AT5G05970.2	| Symbols: NEDD1 | Transducin/WD40 repeat-like superfamily protein | chr5:1795464-1799313 FORWARD LENGTH=781	heavy	2	26.42	26.42	Control	0.000361	Biotinylated peptides	AT5G05970.1-K443
CR3	m3	r3	30008	446.474	1781.87	1781.87	1985	4	n(28.031)FSDK(226.078)FSHLHAPSRc	nFSDKFSHLHAPSRc	nFSDK(226.078)FSHLHAPSRc	AT5G05970.1	AT5G05970.1;AT5G05970.2	| Symbols: NEDD1 | Transducin/WD40 repeat-like superfamily protein | chr5:1795464-1799313 FORWARD LENGTH=781	light	1	26.58	26.58	Case	0.000301	Biotinylated peptides	AT5G05970.1-K531
CF2	m2	f2	57510	784.746	2351.22	2351.22	3172	3	n(28.031)DHLVVDNK(226.078)PSSLLFPSSSK(28.031)c	nDHLVVDNKPSSLLFPSSSKc	nDHLVVDNK(226.078)PSSLLFPSSSKc	AT5G05970.1	AT5G05970.1;AT5G05970.2	| Symbols: NEDD1 | Transducin/WD40 repeat-like superfamily protein | chr5:1795464-1799313 FORWARD LENGTH=781	light	2	37.44	37.44	Control	0.000126	Biotinylated peptides	AT5G05970.1-K443
CF3	m3	f3	54961	784.748	2351.22	2351.22	3026	3	n(28.031)DHLVVDNK(226.078)PSSLLFPSSSK(28.031)c	nDHLVVDNKPSSLLFPSSSKc	nDHLVVDNK(226.078)PSSLLFPSSSKc	AT5G05970.1	AT5G05970.1;AT5G05970.2	| Symbols: NEDD1 | Transducin/WD40 repeat-like superfamily protein | chr5:1795464-1799313 FORWARD LENGTH=781	light	2	29.26	29.26	Control	0.000217	Biotinylated peptides	AT5G05970.1-K443
CR1	m1	r1	53156	784.749	2351.22	2351.22	2978	3	n(28.031)DHLVVDNK(226.078)PSSLLFPSSSK(28.031)c	nDHLVVDNKPSSLLFPSSSKc	nDHLVVDNK(226.078)PSSLLFPSSSKc	AT5G05970.1	AT5G05970.1;AT5G05970.2	| Symbols: NEDD1 | Transducin/WD40 repeat-like superfamily protein | chr5:1795464-1799313 FORWARD LENGTH=781	light	2	17.31	17.31	Case	0.002712	Biotinylated peptides	AT5G05970.1-K443
CR3	m3	r3	52589	784.748	2351.22	2351.22	3014	3	n(28.031)DHLVVDNK(226.078)PSSLLFPSSSK(28.031)c	nDHLVVDNKPSSLLFPSSSKc	nDHLVVDNK(226.078)PSSLLFPSSSKc	AT5G05970.1	AT5G05970.1;AT5G05970.2	| Symbols: NEDD1 | Transducin/WD40 repeat-like superfamily protein | chr5:1795464-1799313 FORWARD LENGTH=781	light	2	25.34	25.34	Case	0.000301	Biotinylated peptides	AT5G05970.1-K443
CF1	m1	f1	53355	543.296	1626.87	1626.87	3003	3	n(28.031)DVQSK(226.078)VSDAVLGK(28.031)c	nDVQSKVSDAVLGKc	nDVQSK(226.078)VSDAVLGKc	AT5G06140.1	AT5G06140.1	| Symbols: SNX1, ATSNX1 | sorting nexin 1 | chr5:1856212-1858752 REVERSE LENGTH=402	light	2	41.51	41.51	Control	0.000126	Biotinylated peptides	AT5G06140.1-K170
CF2	m2	f2	58012	543.295	1626.86	1626.87	3196	3	n(28.031)DVQSK(226.078)VSDAVLGK(28.031)c	nDVQSKVSDAVLGKc	nDVQSK(226.078)VSDAVLGKc	AT5G06140.1	AT5G06140.1	| Symbols: SNX1, ATSNX1 | sorting nexin 1 | chr5:1856212-1858752 REVERSE LENGTH=402	light	2	48.9	48.9	Control	0.000126	Biotinylated peptides	AT5G06140.1-K170
CF3	m3	f3	55363	543.297	1626.87	1626.87	3045	3	n(28.031)DVQSK(226.078)VSDAVLGK(28.031)c	nDVQSKVSDAVLGKc	nDVQSK(226.078)VSDAVLGKc	AT5G06140.1	AT5G06140.1	| Symbols: SNX1, ATSNX1 | sorting nexin 1 | chr5:1856212-1858752 REVERSE LENGTH=402	light	2	37.88	37.88	Control	0.000126	Biotinylated peptides	AT5G06140.1-K170
CR1	m1	r1	53608	543.296	1626.87	1626.87	2998	3	n(28.031)DVQSK(226.078)VSDAVLGK(28.031)c	nDVQSKVSDAVLGKc	nDVQSK(226.078)VSDAVLGKc	AT5G06140.1	AT5G06140.1	| Symbols: SNX1, ATSNX1 | sorting nexin 1 | chr5:1856212-1858752 REVERSE LENGTH=402	light	2	23.53	23.53	Case	0.000301	Biotinylated peptides	AT5G06140.1-K170
CR2	m2	r2	58080	543.295	1626.86	1626.87	3204	3	n(28.031)DVQSK(226.078)VSDAVLGK(28.031)c	nDVQSKVSDAVLGKc	nDVQSK(226.078)VSDAVLGKc	AT5G06140.1	AT5G06140.1	| Symbols: SNX1, ATSNX1 | sorting nexin 1 | chr5:1856212-1858752 REVERSE LENGTH=402	light	2	39.86	39.86	Case	0.000126	Biotinylated peptides	AT5G06140.1-K170
CR3	m3	r3	53183	543.297	1626.87	1626.87	3041	3	n(28.031)DVQSK(226.078)VSDAVLGK(28.031)c	nDVQSKVSDAVLGKc	nDVQSK(226.078)VSDAVLGKc	AT5G06140.1	AT5G06140.1	| Symbols: SNX1, ATSNX1 | sorting nexin 1 | chr5:1856212-1858752 REVERSE LENGTH=402	light	2	51.07	51.07	Case	0.000126	Biotinylated peptides	AT5G06140.1-K170
CF2	m2	f2	68064	833.758	2498.25	2498.25	3657	3	n(28.031)FQETSIFK(226.078)K(28.031)PADLMQMFRc	nFQETSIFKKPADLMQMFRc	nFQETSIFK(226.078)KPADLMQMFRc	AT5G06140.1	AT5G06140.1	| Symbols: SNX1, ATSNX1 | sorting nexin 1 | chr5:1856212-1858752 REVERSE LENGTH=402	light	2	17.1	2.2	Control	0.000567	Biotinylated peptides	AT5G06140.1-K155
CR1	m1	r1	64661	833.759	2498.25	2498.25	3504	3	n(28.031)FQETSIFK(226.078)K(28.031)PADLMQMFRc	nFQETSIFKKPADLMQMFRc	nFQETSIFK(226.078)KPADLMQMFRc	AT5G06140.1	AT5G06140.1	| Symbols: SNX1, ATSNX1 | sorting nexin 1 | chr5:1856212-1858752 REVERSE LENGTH=402	light	2	13.22	9.31	Case	0.006169	Biotinylated peptides	AT5G06140.1-K155
CR2	m2	r2	68060	833.758	2498.25	2498.25	3660	3	n(28.031)FQETSIFK(226.078)K(28.031)PADLMQMFRc	nFQETSIFKKPADLMQMFRc	nFQETSIFK(226.078)KPADLMQMFRc	AT5G06140.1	AT5G06140.1	| Symbols: SNX1, ATSNX1 | sorting nexin 1 | chr5:1856212-1858752 REVERSE LENGTH=402	light	2	20.34	7.32	Case	0.000361	Biotinylated peptides	AT5G06140.1-K155
CF2	m2	f2	68062	837.779	2510.31	2510.32	3657	3	n(34.063)FQETSIFK(226.078)K(34.063)PADLMQMFRc	nFQETSIFKKPADLMQMFRc	nFQETSIFK(226.078)KPADLMQMFRc	AT5G06140.1	AT5G06140.1	| Symbols: SNX1, ATSNX1 | sorting nexin 1 | chr5:1856212-1858752 REVERSE LENGTH=402	heavy	2	20.21	7.07	Case	0.000361	Biotinylated peptides	AT5G06140.1-K155
CR2	m2	r2	68061	837.779	2510.31	2510.32	3660	3	n(34.063)FQETSIFK(226.078)K(34.063)PADLMQMFRc	nFQETSIFKKPADLMQMFRc	nFQETSIFK(226.078)KPADLMQMFRc	AT5G06140.1	AT5G06140.1	| Symbols: SNX1, ATSNX1 | sorting nexin 1 | chr5:1856212-1858752 REVERSE LENGTH=402	heavy	2	14.4	3.94	Control	0.001481	Biotinylated peptides	AT5G06140.1-K155
CF1	m1	f1	53309	547.317	1638.93	1638.93	3001	3	n(34.063)DVQSK(226.078)VSDAVLGK(34.063)c	nDVQSKVSDAVLGKc	nDVQSK(226.078)VSDAVLGKc	AT5G06140.1	AT5G06140.1	| Symbols: SNX1, ATSNX1 | sorting nexin 1 | chr5:1856212-1858752 REVERSE LENGTH=402	heavy	2	43.98	43.98	Case	0.000126	Biotinylated peptides	AT5G06140.1-K170
CF2	m2	f2	57970	547.317	1638.93	1638.93	3194	3	n(34.063)DVQSK(226.078)VSDAVLGK(34.063)c	nDVQSKVSDAVLGKc	nDVQSK(226.078)VSDAVLGKc	AT5G06140.1	AT5G06140.1	| Symbols: SNX1, ATSNX1 | sorting nexin 1 | chr5:1856212-1858752 REVERSE LENGTH=402	heavy	2	28.18	28.18	Case	0.000126	Biotinylated peptides	AT5G06140.1-K170
CR1	m1	r1	53565	547.316	1638.93	1638.93	2997	3	n(34.063)DVQSK(226.078)VSDAVLGK(34.063)c	nDVQSKVSDAVLGKc	nDVQSK(226.078)VSDAVLGKc	AT5G06140.1	AT5G06140.1	| Symbols: SNX1, ATSNX1 | sorting nexin 1 | chr5:1856212-1858752 REVERSE LENGTH=402	heavy	2	39.79	39.79	Control	0.000126	Biotinylated peptides	AT5G06140.1-K170
CR2	m2	r2	57955	547.316	1638.93	1638.93	3198	3	n(34.063)DVQSK(226.078)VSDAVLGK(34.063)c	nDVQSKVSDAVLGKc	nDVQSK(226.078)VSDAVLGKc	AT5G06140.1	AT5G06140.1	| Symbols: SNX1, ATSNX1 | sorting nexin 1 | chr5:1856212-1858752 REVERSE LENGTH=402	heavy	2	53.1	53.1	Control	0.000126	Biotinylated peptides	AT5G06140.1-K170
CR3	m3	r3	53119	547.317	1638.93	1638.93	3038	3	n(34.063)DVQSK(226.078)VSDAVLGK(34.063)c	nDVQSKVSDAVLGKc	nDVQSK(226.078)VSDAVLGKc	AT5G06140.1	AT5G06140.1	| Symbols: SNX1, ATSNX1 | sorting nexin 1 | chr5:1856212-1858752 REVERSE LENGTH=402	heavy	2	32.87	32.87	Control	0.000126	Biotinylated peptides	AT5G06140.1-K170
CR2	m2	r2	25922	758.402	1514.79	1514.79	1743	2	n(34.063)HNAMK(226.078)GTVLERc	nHNAMKGTVLERc	nHNAMK(226.078)GTVLERc	AT5G06260.1	AT5G06260.1	| Symbols: | TLD-domain containing nucleolar protein | chr5:1902755-1904835 REVERSE LENGTH=424	heavy	1	24.44	24.44	Control	0.000361	Biotinylated peptides	AT5G06260.1-K399
CR3	m3	r3	23829	505.939	1514.79	1514.79	1695	3	n(34.063)HNAMK(226.078)GTVLERc	nHNAMKGTVLERc	nHNAMK(226.078)GTVLERc	AT5G06260.1	AT5G06260.1	| Symbols: | TLD-domain containing nucleolar protein | chr5:1902755-1904835 REVERSE LENGTH=424	heavy	1	23.98	23.98	Control	0.000217	Biotinylated peptides	AT5G06260.1-K399
CF2	m2	f2	26023	755.387	1508.76	1508.76	1735	2	n(28.031)HNAMK(226.078)GTVLERc	nHNAMKGTVLERc	nHNAMK(226.078)GTVLERc	AT5G06260.1	AT5G06260.1	| Symbols: | TLD-domain containing nucleolar protein | chr5:1902755-1904835 REVERSE LENGTH=424	light	1	19.68	19.68	Control	0.000567	Biotinylated peptides	AT5G06260.1-K399
CR1	m1	r1	25212	503.928	1508.76	1508.76	1709	3	n(28.031)HNAMK(226.078)GTVLERc	nHNAMKGTVLERc	nHNAMK(226.078)GTVLERc	AT5G06260.1	AT5G06260.1	| Symbols: | TLD-domain containing nucleolar protein | chr5:1902755-1904835 REVERSE LENGTH=424	light	1	25.46	25.46	Case	0.000217	Biotinylated peptides	AT5G06260.1-K399
CF2	m2	f2	70327	573.274	1716.8	1716.8	3761	3	n(28.031)NMLK(226.078)LVGMAGNSNDc	nNMLKLVGMAGNSNDc	nNMLK(226.078)LVGMAGNSNDc	AT5G06260.1	AT5G06260.1	| Symbols: | TLD-domain containing nucleolar protein | chr5:1902755-1904835 REVERSE LENGTH=424	light	1	18.84	18.84	Control	0.005251	Biotinylated peptides	AT5G06260.1-K414
CF2	m2	f2	48546	622.687	1865.04	1865.03	2763	3	n(28.031)SK(226.078)AIILPEQSVAAEK(28.031)c	nSKAIILPEQSVAAEKc	nSK(226.078)AIILPEQSVAAEKc	AT5G06350.1	AT5G06350.1	| Symbols: | ARM repeat superfamily protein | chr5:1938781-1944197 FORWARD LENGTH=877	light	2	10.47	10.47	Control	0.001787	Biotinylated peptides	AT5G06350.1-K43
CR2	m2	r2	48875	626.705	1877.09	1877.1	2786	3	n(34.063)SK(226.078)AIILPEQSVAAEK(34.063)c	nSKAIILPEQSVAAEKc	nSK(226.078)AIILPEQSVAAEKc	AT5G06350.1	AT5G06350.1	| Symbols: | ARM repeat superfamily protein | chr5:1938781-1944197 FORWARD LENGTH=877	heavy	2	35.12	35.12	Control	0.000126	Biotinylated peptides	AT5G06350.1-K43
CR2	m2	r2	61344	609.32	1824.94	1824.94	3354	3	n(34.063)VSFWDSAK(226.078)TDTFK(34.063)c	nVSFWDSAKTDTFKc	nVSFWDSAK(226.078)TDTFKc	AT5G06550.1	AT5G06550.1	| Symbols: | CONTAINS InterPro DOMAIN/s: Transcription factor jumonji/aspartyl beta-hydroxylase (InterPro:IPR003347), F-box domain, Skp2-like (InterPro:IPR022364), Transcription factor jumonji (InterPro:IPR013129); BEST Arabidopsis thaliana protein match is: transferases, transferring glycosyl groups (TAIR:AT1G78280.1); Has 1762 Blast hits to 1747 proteins in 292 species: Archae - 0; Bacteria - 297; Metazoa - 877; Fungi - 168; Plants - 221; Viruses - 0; Other Eukaryotes - 199 (source: NCBI BLink). | chr5:2001246-2003068 REVERSE LENGTH=502	heavy	2	14.81	14.81	Control	0.003076	Biotinylated peptides	AT5G06550.1-K494
CR2	m2	r2	64157	620.685	1859.03	1859.04	3482	3	n(34.063)VFVK(226.078)K(226.078)ELFDSK(34.063)c	nVFVKKELFDSKc	nVFVK(226.078)K(226.078)ELFDSKc	AT5G06970.1	AT5G06970.1	| Symbols: | Protein of unknown function (DUF810) | chr5:2158431-2166004 REVERSE LENGTH=1101	heavy	2	13.01	13.01	Control	0.003201	Biotinylated peptides	AT5G06970.1-K821
CF3	m3	f3	61074	616.666	1846.98	1846.97	3307	3	n(28.031)VFVK(226.078)K(226.078)ELFDSK(28.031)c	nVFVKKELFDSKc	nVFVK(226.078)K(226.078)ELFDSKc	AT5G06970.1	AT5G06970.1	| Symbols: | Protein of unknown function (DUF810) | chr5:2158431-2166004 REVERSE LENGTH=1101	light	2	16.46	16.46	Control	0.001826	Biotinylated peptides	AT5G06970.1-K821
CF3	m3	f3	37411	574.804	1147.59	1147.59	2225	2	n(28.031)K(226.078)ELFDSK(28.031)c	nKELFDSKc	nK(226.078)ELFDSKc	AT5G06970.1	AT5G06970.1	| Symbols: | Protein of unknown function (DUF810) | chr5:2158431-2166004 REVERSE LENGTH=1101	light	2	33.05	33.05	Control	0.000416	Biotinylated peptides	AT5G06970.1-K822
CF1	m1	f1	41119	455.947	1364.82	1364.82	2446	3	n(34.063)MLDGAVK(226.078)LPK(34.063)c	nMLDGAVKLPKc	nMLDGAVK(226.078)LPKc	AT5G07120.1	AT5G07120.1;AT5G58440.1	| Symbols: SNX2b | sorting nexin 2B | chr5:2207065-2209355 REVERSE LENGTH=572	heavy	2	24.25	19.55	Case	0.000863	Biotinylated peptides	AT5G07120.1-K284
CF3	m3	f3	42725	455.949	1364.83	1364.82	2466	3	n(34.063)MLDGAVK(226.078)LPK(34.063)c	nMLDGAVKLPKc	nMLDGAVK(226.078)LPKc	AT5G07120.1	AT5G07120.1;AT5G58440.1	| Symbols: SNX2b | sorting nexin 2B | chr5:2207065-2209355 REVERSE LENGTH=572	heavy	2	31.72	16.05	Case	0.000416	Biotinylated peptides	AT5G07120.1-K284
CR1	m1	r1	41355	455.948	1364.82	1364.82	2441	3	n(34.063)MLDGAVK(226.078)LPK(34.063)c	nMLDGAVKLPKc	nMLDGAVK(226.078)LPKc	AT5G07120.1	AT5G07120.1;AT5G58440.1	| Symbols: SNX2b | sorting nexin 2B | chr5:2207065-2209355 REVERSE LENGTH=572	heavy	2	31.69	24.45	Control	0.000217	Biotinylated peptides	AT5G07120.1-K284
CR2	m2	r2	44241	455.947	1364.82	1364.82	2575	3	n(34.063)MLDGAVK(226.078)LPK(34.063)c	nMLDGAVKLPKc	nMLDGAVK(226.078)LPKc	AT5G07120.1	AT5G07120.1;AT5G58440.1	| Symbols: SNX2b | sorting nexin 2B | chr5:2207065-2209355 REVERSE LENGTH=572	heavy	2	26.15	12.79	Control	0.000301	Biotinylated peptides	AT5G07120.1-K284
CR3	m3	r3	40468	455.947	1364.82	1364.82	2463	3	n(34.063)MLDGAVK(226.078)LPK(34.063)c	nMLDGAVKLPKc	nMLDGAVK(226.078)LPKc	AT5G07120.1	AT5G07120.1;AT5G58440.1	| Symbols: SNX2b | sorting nexin 2B | chr5:2207065-2209355 REVERSE LENGTH=572	heavy	2	28.47	15.3	Control	0.000217	Biotinylated peptides	AT5G07120.1-K284
CF1	m1	f1	41126	451.926	1352.76	1352.76	2446	3	n(28.031)MLDGAVK(226.078)LPK(28.031)c	nMLDGAVKLPKc	nMLDGAVK(226.078)LPKc	AT5G07120.1	AT5G07120.1;AT5G58440.1	| Symbols: SNX2b | sorting nexin 2B | chr5:2207065-2209355 REVERSE LENGTH=572	light	2	17.9	12.1	Control	0.000567	Biotinylated peptides	AT5G07120.1-K284
CF2	m2	f2	44328	451.926	1352.76	1352.76	2571	3	n(28.031)MLDGAVK(226.078)LPK(28.031)c	nMLDGAVKLPKc	nMLDGAVK(226.078)LPKc	AT5G07120.1	AT5G07120.1;AT5G58440.1	| Symbols: SNX2b | sorting nexin 2B | chr5:2207065-2209355 REVERSE LENGTH=572	light	2	29.03	20.29	Control	0.000126	Biotinylated peptides	AT5G07120.1-K284
CF3	m3	f3	42774	451.927	1352.76	1352.76	2468	3	n(28.031)MLDGAVK(226.078)LPK(28.031)c	nMLDGAVKLPKc	nMLDGAVK(226.078)LPKc	AT5G07120.1	AT5G07120.1;AT5G58440.1	| Symbols: SNX2b | sorting nexin 2B | chr5:2207065-2209355 REVERSE LENGTH=572	light	2	21.34	14.13	Control	0.000217	Biotinylated peptides	AT5G07120.1-K284
CR3	m3	r3	40617	451.927	1352.76	1352.76	2469	3	n(28.031)MLDGAVK(226.078)LPK(28.031)c	nMLDGAVKLPKc	nMLDGAVK(226.078)LPKc	AT5G07120.1	AT5G07120.1;AT5G58440.1	| Symbols: SNX2b | sorting nexin 2B | chr5:2207065-2209355 REVERSE LENGTH=572	light	2	18.78	18.78	Case	0.000416	Biotinylated peptides	AT5G07120.1-K284
CF1	m1	f1	5801	550.806	1099.6	1099.6	781	2	n(34.063)NQSDK(226.078)SK(34.063)c	nNQSDKSKc	nNQSDK(226.078)SKc	AT5G07240.1	AT5G07240.1	| Symbols: IQD24 | IQ-domain 24 | chr5:2272028-2274051 FORWARD LENGTH=401	heavy	2	36.23	14.78	Case	0.000217	Biotinylated peptides	AT5G07240.1-K385
CF2	m2	f2	5827	550.805	1099.6	1099.6	780	2	n(34.063)NQSDK(226.078)SK(34.063)c	nNQSDKSKc	nNQSDK(226.078)SKc	AT5G07240.1	AT5G07240.1	| Symbols: IQD24 | IQ-domain 24 | chr5:2272028-2274051 FORWARD LENGTH=401	heavy	2	32.97	13.93	Case	0.000217	Biotinylated peptides	AT5G07240.1-K385
CF1	m1	f1	64232	622.663	1864.97	1864.96	3505	3	n(28.031)DTFSK(226.078)SDPFLVISK(28.031)c	nDTFSKSDPFLVISKc	nDTFSK(226.078)SDPFLVISKc	AT5G07300.1	AT5G07300.1	| Symbols: BON2 | Calcium-dependent phospholipid-binding Copine family protein | chr5:2299996-2303040 FORWARD LENGTH=586	light	2	34.57	34.57	Control	0.000126	Biotinylated peptides	AT5G07300.1-K213
CF2	m2	f2	68534	622.663	1864.97	1864.96	3678	3	n(28.031)DTFSK(226.078)SDPFLVISK(28.031)c	nDTFSKSDPFLVISKc	nDTFSK(226.078)SDPFLVISKc	AT5G07300.1	AT5G07300.1	| Symbols: BON2 | Calcium-dependent phospholipid-binding Copine family protein | chr5:2299996-2303040 FORWARD LENGTH=586	light	2	36.24	36.24	Control	0.000126	Biotinylated peptides	AT5G07300.1-K213
CF3	m3	f3	66387	622.663	1864.97	1864.96	3556	3	n(28.031)DTFSK(226.078)SDPFLVISK(28.031)c	nDTFSKSDPFLVISKc	nDTFSK(226.078)SDPFLVISKc	AT5G07300.1	AT5G07300.1	| Symbols: BON2 | Calcium-dependent phospholipid-binding Copine family protein | chr5:2299996-2303040 FORWARD LENGTH=586	light	2	34.05	34.05	Control	0.000126	Biotinylated peptides	AT5G07300.1-K213
CR1	m1	r1	64457	622.663	1864.97	1864.96	3495	3	n(28.031)DTFSK(226.078)SDPFLVISK(28.031)c	nDTFSKSDPFLVISKc	nDTFSK(226.078)SDPFLVISKc	AT5G07300.1	AT5G07300.1	| Symbols: BON2 | Calcium-dependent phospholipid-binding Copine family protein | chr5:2299996-2303040 FORWARD LENGTH=586	light	2	30.42	30.42	Case	0.000126	Biotinylated peptides	AT5G07300.1-K213
CR2	m2	r2	68510	622.662	1864.96	1864.96	3681	3	n(28.031)DTFSK(226.078)SDPFLVISK(28.031)c	nDTFSKSDPFLVISKc	nDTFSK(226.078)SDPFLVISKc	AT5G07300.1	AT5G07300.1	| Symbols: BON2 | Calcium-dependent phospholipid-binding Copine family protein | chr5:2299996-2303040 FORWARD LENGTH=586	light	2	44.16	44.16	Case	0.000126	Biotinylated peptides	AT5G07300.1-K213
CR3	m3	r3	64431	622.663	1864.97	1864.96	3556	3	n(28.031)DTFSK(226.078)SDPFLVISK(28.031)c	nDTFSKSDPFLVISKc	nDTFSK(226.078)SDPFLVISKc	AT5G07300.1	AT5G07300.1	| Symbols: BON2 | Calcium-dependent phospholipid-binding Copine family protein | chr5:2299996-2303040 FORWARD LENGTH=586	light	2	23.44	23.44	Case	0.000217	Biotinylated peptides	AT5G07300.1-K213
CF1	m1	f1	64097	626.685	1877.03	1877.03	3498	3	n(34.063)DTFSK(226.078)SDPFLVISK(34.063)c	nDTFSKSDPFLVISKc	nDTFSK(226.078)SDPFLVISKc	AT5G07300.1	AT5G07300.1	| Symbols: BON2 | Calcium-dependent phospholipid-binding Copine family protein | chr5:2299996-2303040 FORWARD LENGTH=586	heavy	2	30.41	30.41	Case	0.000126	Biotinylated peptides	AT5G07300.1-K213
CF2	m2	f2	68529	626.684	1877.03	1877.03	3678	3	n(34.063)DTFSK(226.078)SDPFLVISK(34.063)c	nDTFSKSDPFLVISKc	nDTFSK(226.078)SDPFLVISKc	AT5G07300.1	AT5G07300.1	| Symbols: BON2 | Calcium-dependent phospholipid-binding Copine family protein | chr5:2299996-2303040 FORWARD LENGTH=586	heavy	2	42.22	42.22	Case	0.000126	Biotinylated peptides	AT5G07300.1-K213
CF3	m3	f3	66340	626.685	1877.03	1877.03	3554	3	n(34.063)DTFSK(226.078)SDPFLVISK(34.063)c	nDTFSKSDPFLVISKc	nDTFSK(226.078)SDPFLVISKc	AT5G07300.1	AT5G07300.1	| Symbols: BON2 | Calcium-dependent phospholipid-binding Copine family protein | chr5:2299996-2303040 FORWARD LENGTH=586	heavy	2	30.69	30.69	Case	0.000217	Biotinylated peptides	AT5G07300.1-K213
CR1	m1	r1	64459	626.683	1877.03	1877.03	3495	3	n(34.063)DTFSK(226.078)SDPFLVISK(34.063)c	nDTFSKSDPFLVISKc	nDTFSK(226.078)SDPFLVISKc	AT5G07300.1	AT5G07300.1	| Symbols: BON2 | Calcium-dependent phospholipid-binding Copine family protein | chr5:2299996-2303040 FORWARD LENGTH=586	heavy	2	29.79	29.79	Control	0.000126	Biotinylated peptides	AT5G07300.1-K213
CR2	m2	r2	68469	626.683	1877.03	1877.03	3679	3	n(34.063)DTFSK(226.078)SDPFLVISK(34.063)c	nDTFSKSDPFLVISKc	nDTFSK(226.078)SDPFLVISKc	AT5G07300.1	AT5G07300.1	| Symbols: BON2 | Calcium-dependent phospholipid-binding Copine family protein | chr5:2299996-2303040 FORWARD LENGTH=586	heavy	2	36.04	36.04	Control	0.000126	Biotinylated peptides	AT5G07300.1-K213
CR3	m3	r3	64501	626.685	1877.03	1877.03	3560	3	n(34.063)DTFSK(226.078)SDPFLVISK(34.063)c	nDTFSKSDPFLVISKc	nDTFSK(226.078)SDPFLVISKc	AT5G07300.1	AT5G07300.1	| Symbols: BON2 | Calcium-dependent phospholipid-binding Copine family protein | chr5:2299996-2303040 FORWARD LENGTH=586	heavy	2	9.78	9.78	Control	0.006519	Biotinylated peptides	AT5G07300.1-K213
CR1	m1	r1	47101	535.782	1069.55	1069.55	2703	2	n(28.031)ALDVGVDK(226.078)c	nALDVGVDKc	nALDVGVDK(226.078)c	AT5G07910.1	AT5G07910.1	| Symbols: | Leucine-rich repeat (LRR) family protein | chr5:2521937-2523769 REVERSE LENGTH=262	light	1	27.08	27.08	Case	0.003201	Biotinylated peptides	AT5G07910.1-K262
CF2	m2	f2	50814	538.797	1075.58	1075.58	2867	2	n(34.063)ALDVGVDK(226.078)c	nALDVGVDKc	nALDVGVDK(226.078)c	AT5G07910.1	AT5G07910.1	| Symbols: | Leucine-rich repeat (LRR) family protein | chr5:2521937-2523769 REVERSE LENGTH=262	heavy	1	26.49	26.49	Case	0.002147	Biotinylated peptides	AT5G07910.1-K262
CF3	m3	f3	48625	538.798	1075.58	1075.58	2738	2	n(34.063)ALDVGVDK(226.078)c	nALDVGVDKc	nALDVGVDK(226.078)c	AT5G07910.1	AT5G07910.1	| Symbols: | Leucine-rich repeat (LRR) family protein | chr5:2521937-2523769 REVERSE LENGTH=262	heavy	1	35.71	35.71	Case	0.000217	Biotinylated peptides	AT5G07910.1-K262
CF2	m2	f2	42632	686.043	2055.11	2055.11	2495	3	n(34.063)K(34.063)FDK(226.078)QIDSNVMMGSK(34.063)c	nKFDKQIDSNVMMGSKc	nKFDK(226.078)QIDSNVMMGSKc	AT5G07910.1	AT5G07910.1	| Symbols: | Leucine-rich repeat (LRR) family protein | chr5:2521937-2523769 REVERSE LENGTH=262	heavy	3	35.35	2.04	Case	0.000126	Biotinylated peptides	AT5G07910.1-K243
CF3	m3	f3	41145	686.043	2055.11	2055.11	2395	3	n(34.063)K(34.063)FDK(226.078)QIDSNVMMGSK(34.063)c	nKFDKQIDSNVMMGSKc	nKFDK(226.078)QIDSNVMMGSKc	AT5G07910.1	AT5G07910.1	| Symbols: | Leucine-rich repeat (LRR) family protein | chr5:2521937-2523769 REVERSE LENGTH=262	heavy	3	23.39	1.86	Case	0.000638	Biotinylated peptides	AT5G07910.1-K243
CR2	m2	r2	39547	524.609	1570.8	1570.81	2364	3	n(34.063)TEK(226.078)ISDQYISKc	nTEKISDQYISKc	nTEK(226.078)ISDQYISKc	AT5G07980.1	AT5G07980.1	| Symbols: | dentin sialophosphoprotein-related | chr5:2549432-2554669 REVERSE LENGTH=1501	heavy	1	24.72	24.72	Control	0.000416	Biotinylated peptides	AT5G07980.1-K1408
CF2	m2	f2	42556	771.923	1541.83	1541.83	2491	2	n(28.031)VNNVVSIEK(226.078)MK(28.031)c	nVNNVVSIEKMKc	nVNNVVSIEK(226.078)MKc	AT5G08040.1	AT5G08040.1	| Symbols: TOM5 | mitochondrial import receptor subunit TOM5 homolog | chr5:2577358-2578073 REVERSE LENGTH=54	light	2	32.71	0	Control	0.000567	Biotinylated peptides	AT5G08040.1-K10
CF1	m1	f1	62148	772.089	2313.25	2313.24	3406	3	n(34.063)ANPPVVNK(226.078)EDYFPVIVPRc	nANPPVVNKEDYFPVIVPRc	nANPPVVNK(226.078)EDYFPVIVPRc	AT5G08390.1	AT5G08390.1	| Symbols: | Transducin/WD40 repeat-like superfamily protein | chr5:2701448-2706910 FORWARD LENGTH=839	heavy	1	19.97	19.97	Case	0.000638	Biotinylated peptides	AT5G08390.1-K465
CR1	m1	r1	62309	772.089	2313.25	2313.24	3397	3	n(34.063)ANPPVVNK(226.078)EDYFPVIVPRc	nANPPVVNKEDYFPVIVPRc	nANPPVVNK(226.078)EDYFPVIVPRc	AT5G08390.1	AT5G08390.1	| Symbols: | Transducin/WD40 repeat-like superfamily protein | chr5:2701448-2706910 FORWARD LENGTH=839	heavy	1	39.66	39.66	Control	0.000126	Biotinylated peptides	AT5G08390.1-K465
CR2	m2	r2	67247	772.088	2313.24	2313.24	3623	3	n(34.063)ANPPVVNK(226.078)EDYFPVIVPRc	nANPPVVNKEDYFPVIVPRc	nANPPVVNK(226.078)EDYFPVIVPRc	AT5G08390.1	AT5G08390.1	| Symbols: | Transducin/WD40 repeat-like superfamily protein | chr5:2701448-2706910 FORWARD LENGTH=839	heavy	1	23.25	23.25	Control	0.000126	Biotinylated peptides	AT5G08390.1-K465
CR1	m1	r1	44973	651.698	1952.07	1952.07	2605	3	n(34.063)DQAGLNDNSSK(226.078)VILGK(34.063)c	nDQAGLNDNSSKVILGKc	nDQAGLNDNSSK(226.078)VILGKc	AT5G08390.1	AT5G08390.1	| Symbols: | Transducin/WD40 repeat-like superfamily protein | chr5:2701448-2706910 FORWARD LENGTH=839	heavy	2	20.43	20.43	Control	0.002026	Biotinylated peptides	AT5G08390.1-K334
CF1	m1	f1	62095	770.073	2307.2	2307.21	3403	3	n(28.031)ANPPVVNK(226.078)EDYFPVIVPRc	nANPPVVNKEDYFPVIVPRc	nANPPVVNK(226.078)EDYFPVIVPRc	AT5G08390.1	AT5G08390.1	| Symbols: | Transducin/WD40 repeat-like superfamily protein | chr5:2701448-2706910 FORWARD LENGTH=839	light	1	41.67	41.67	Control	0.000126	Biotinylated peptides	AT5G08390.1-K465
CF2	m2	f2	67225	770.078	2307.21	2307.21	3617	3	n(28.031)ANPPVVNK(226.078)EDYFPVIVPRc	nANPPVVNKEDYFPVIVPRc	nANPPVVNK(226.078)EDYFPVIVPRc	AT5G08390.1	AT5G08390.1	| Symbols: | Transducin/WD40 repeat-like superfamily protein | chr5:2701448-2706910 FORWARD LENGTH=839	light	1	55.89	55.89	Control	0.000126	Biotinylated peptides	AT5G08390.1-K465
CF2	m2	f2	48559	647.674	1940	1940	2764	3	n(28.031)DQAGLNDNSSK(226.078)VILGK(28.031)c	nDQAGLNDNSSKVILGKc	nDQAGLNDNSSK(226.078)VILGKc	AT5G08390.1	AT5G08390.1	| Symbols: | Transducin/WD40 repeat-like superfamily protein | chr5:2701448-2706910 FORWARD LENGTH=839	light	2	15.87	15.87	Control	0.001826	Biotinylated peptides	AT5G08390.1-K334
CF3	m3	f3	46673	647.678	1940.01	1940	2648	3	n(28.031)DQAGLNDNSSK(226.078)VILGK(28.031)c	nDQAGLNDNSSKVILGKc	nDQAGLNDNSSK(226.078)VILGKc	AT5G08390.1	AT5G08390.1	| Symbols: | Transducin/WD40 repeat-like superfamily protein | chr5:2701448-2706910 FORWARD LENGTH=839	light	2	26.64	26.64	Control	0.000301	Biotinylated peptides	AT5G08390.1-K334
CR3	m3	r3	44470	647.677	1940.01	1940	2645	3	n(28.031)DQAGLNDNSSK(226.078)VILGK(28.031)c	nDQAGLNDNSSKVILGKc	nDQAGLNDNSSK(226.078)VILGKc	AT5G08390.1	AT5G08390.1	| Symbols: | Transducin/WD40 repeat-like superfamily protein | chr5:2701448-2706910 FORWARD LENGTH=839	light	2	17.1	17.1	Case	0.005307	Biotinylated peptides	AT5G08390.1-K334
CF2	m2	f2	39759	570.276	1707.81	1707.8	2364	3	n(28.031)EK(226.078)DAFNYGVQQRc	nEKDAFNYGVQQRc	nEK(226.078)DAFNYGVQQRc	AT5G08450.1	AT5G08450.1;AT5G08450.2;AT5G08450.3	| Symbols: | CONTAINS InterPro DOMAIN/s: Histone deacetylation protein Rxt3 (InterPro:IPR013951); Has 34444 Blast hits to 20801 proteins in 1175 species: Archae - 64; Bacteria - 2390; Metazoa - 15568; Fungi - 3729; Plants - 1886; Viruses - 208; Other Eukaryotes - 10599 (source: NCBI BLink). | chr5:2727970-2732572 REVERSE LENGTH=918	light	1	31.83	31.83	Control	0.000126	Biotinylated peptides	AT5G08450.1-K519
CF3	m3	f3	38360	854.911	1707.81	1707.8	2268	2	n(28.031)EK(226.078)DAFNYGVQQRc	nEKDAFNYGVQQRc	nEK(226.078)DAFNYGVQQRc	AT5G08450.1	AT5G08450.1;AT5G08450.2;AT5G08450.3	| Symbols: | CONTAINS InterPro DOMAIN/s: Histone deacetylation protein Rxt3 (InterPro:IPR013951); Has 34444 Blast hits to 20801 proteins in 1175 species: Archae - 64; Bacteria - 2390; Metazoa - 15568; Fungi - 3729; Plants - 1886; Viruses - 208; Other Eukaryotes - 10599 (source: NCBI BLink). | chr5:2727970-2732572 REVERSE LENGTH=918	light	1	44.69	44.69	Control	0.000126	Biotinylated peptides	AT5G08450.1-K519
CR2	m2	r2	38301	650.974	1949.9	1949.9	2306	3	n(34.063)SVDDFSGK(226.078)GNTGSYTRc	nSVDDFSGKGNTGSYTRc	nSVDDFSGK(226.078)GNTGSYTRc	AT5G08450.1	AT5G08450.1;AT5G08450.2;AT5G08450.3	| Symbols: | CONTAINS InterPro DOMAIN/s: Histone deacetylation protein Rxt3 (InterPro:IPR013951); Has 34444 Blast hits to 20801 proteins in 1175 species: Archae - 64; Bacteria - 2390; Metazoa - 15568; Fungi - 3729; Plants - 1886; Viruses - 208; Other Eukaryotes - 10599 (source: NCBI BLink). | chr5:2727970-2732572 REVERSE LENGTH=918	heavy	1	13.19	13.19	Control	0.008991	Biotinylated peptides	AT5G08450.1-K203
CR3	m3	r3	34764	650.975	1949.9	1949.9	2202	3	n(34.063)SVDDFSGK(226.078)GNTGSYTRc	nSVDDFSGKGNTGSYTRc	nSVDDFSGK(226.078)GNTGSYTRc	AT5G08450.1	AT5G08450.1;AT5G08450.2;AT5G08450.3	| Symbols: | CONTAINS InterPro DOMAIN/s: Histone deacetylation protein Rxt3 (InterPro:IPR013951); Has 34444 Blast hits to 20801 proteins in 1175 species: Archae - 64; Bacteria - 2390; Metazoa - 15568; Fungi - 3729; Plants - 1886; Viruses - 208; Other Eukaryotes - 10599 (source: NCBI BLink). | chr5:2727970-2732572 REVERSE LENGTH=918	heavy	1	12.5	12.5	Control	0.002147	Biotinylated peptides	AT5G08450.1-K203
CF2	m2	f2	34704	782.36	2344.06	2344.05	2135	3	n(28.031)FERPGDDFSGK(226.078)SNAGSYTRc	nFERPGDDFSGKSNAGSYTRc	nFERPGDDFSGK(226.078)SNAGSYTRc	AT5G08450.1	AT5G08450.1;AT5G08450.2;AT5G08450.3	| Symbols: | CONTAINS InterPro DOMAIN/s: Histone deacetylation protein Rxt3 (InterPro:IPR013951); Has 34444 Blast hits to 20801 proteins in 1175 species: Archae - 64; Bacteria - 2390; Metazoa - 15568; Fungi - 3729; Plants - 1886; Viruses - 208; Other Eukaryotes - 10599 (source: NCBI BLink). | chr5:2727970-2732572 REVERSE LENGTH=918	light	1	39.16	39.16	Control	0.000217	Biotinylated peptides	AT5G08450.1-K246
CF3	m3	f3	33662	782.36	2344.06	2344.05	2054	3	n(28.031)FERPGDDFSGK(226.078)SNAGSYTRc	nFERPGDDFSGKSNAGSYTRc	nFERPGDDFSGK(226.078)SNAGSYTRc	AT5G08450.1	AT5G08450.1;AT5G08450.2;AT5G08450.3	| Symbols: | CONTAINS InterPro DOMAIN/s: Histone deacetylation protein Rxt3 (InterPro:IPR013951); Has 34444 Blast hits to 20801 proteins in 1175 species: Archae - 64; Bacteria - 2390; Metazoa - 15568; Fungi - 3729; Plants - 1886; Viruses - 208; Other Eukaryotes - 10599 (source: NCBI BLink). | chr5:2727970-2732572 REVERSE LENGTH=918	light	1	31.86	31.86	Control	0.000301	Biotinylated peptides	AT5G08450.1-K246
CR1	m1	r1	36877	572.287	1713.84	1713.84	2239	3	n(34.063)EK(226.078)DAFNYGVQQRc	nEKDAFNYGVQQRc	nEK(226.078)DAFNYGVQQRc	AT5G08450.1	AT5G08450.1;AT5G08450.2;AT5G08450.3	| Symbols: | CONTAINS InterPro DOMAIN/s: Histone deacetylation protein Rxt3 (InterPro:IPR013951); Has 34444 Blast hits to 20801 proteins in 1175 species: Archae - 64; Bacteria - 2390; Metazoa - 15568; Fungi - 3729; Plants - 1886; Viruses - 208; Other Eukaryotes - 10599 (source: NCBI BLink). | chr5:2727970-2732572 REVERSE LENGTH=918	heavy	1	20.41	20.41	Control	0.001481	Biotinylated peptides	AT5G08450.1-K519
CR2	m2	r2	39857	572.286	1713.84	1713.84	2377	3	n(34.063)EK(226.078)DAFNYGVQQRc	nEKDAFNYGVQQRc	nEK(226.078)DAFNYGVQQRc	AT5G08450.1	AT5G08450.1;AT5G08450.2;AT5G08450.3	| Symbols: | CONTAINS InterPro DOMAIN/s: Histone deacetylation protein Rxt3 (InterPro:IPR013951); Has 34444 Blast hits to 20801 proteins in 1175 species: Archae - 64; Bacteria - 2390; Metazoa - 15568; Fungi - 3729; Plants - 1886; Viruses - 208; Other Eukaryotes - 10599 (source: NCBI BLink). | chr5:2727970-2732572 REVERSE LENGTH=918	heavy	1	29.59	29.59	Control	0.000217	Biotinylated peptides	AT5G08450.1-K519
CR3	m3	r3	35999	857.926	1713.84	1713.84	2259	2	n(34.063)EK(226.078)DAFNYGVQQRc	nEKDAFNYGVQQRc	nEK(226.078)DAFNYGVQQRc	AT5G08450.1	AT5G08450.1;AT5G08450.2;AT5G08450.3	| Symbols: | CONTAINS InterPro DOMAIN/s: Histone deacetylation protein Rxt3 (InterPro:IPR013951); Has 34444 Blast hits to 20801 proteins in 1175 species: Archae - 64; Bacteria - 2390; Metazoa - 15568; Fungi - 3729; Plants - 1886; Viruses - 208; Other Eukaryotes - 10599 (source: NCBI BLink). | chr5:2727970-2732572 REVERSE LENGTH=918	heavy	1	70.6	70.6	Control	0.000126	Biotinylated peptides	AT5G08450.1-K519
CF2	m2	f2	38283	648.964	1943.87	1943.87	2298	3	n(28.031)SVDDFSGK(226.078)GNTGSYTRc	nSVDDFSGKGNTGSYTRc	nSVDDFSGK(226.078)GNTGSYTRc	AT5G08450.1	AT5G08450.1;AT5G08450.2;AT5G08450.3	| Symbols: | CONTAINS InterPro DOMAIN/s: Histone deacetylation protein Rxt3 (InterPro:IPR013951); Has 34444 Blast hits to 20801 proteins in 1175 species: Archae - 64; Bacteria - 2390; Metazoa - 15568; Fungi - 3729; Plants - 1886; Viruses - 208; Other Eukaryotes - 10599 (source: NCBI BLink). | chr5:2727970-2732572 REVERSE LENGTH=918	light	1	47.3	47.3	Control	0.000126	Biotinylated peptides	AT5G08450.1-K203
CF3	m3	f3	36819	648.965	1943.87	1943.87	2198	3	n(28.031)SVDDFSGK(226.078)GNTGSYTRc	nSVDDFSGKGNTGSYTRc	nSVDDFSGK(226.078)GNTGSYTRc	AT5G08450.1	AT5G08450.1;AT5G08450.2;AT5G08450.3	| Symbols: | CONTAINS InterPro DOMAIN/s: Histone deacetylation protein Rxt3 (InterPro:IPR013951); Has 34444 Blast hits to 20801 proteins in 1175 species: Archae - 64; Bacteria - 2390; Metazoa - 15568; Fungi - 3729; Plants - 1886; Viruses - 208; Other Eukaryotes - 10599 (source: NCBI BLink). | chr5:2727970-2732572 REVERSE LENGTH=918	light	1	33.87	33.87	Control	0.000126	Biotinylated peptides	AT5G08450.1-K203
CR2	m2	r2	34877	784.368	2350.08	2350.09	2151	3	n(34.063)FERPGDDFSGK(226.078)SNAGSYTRc	nFERPGDDFSGKSNAGSYTRc	nFERPGDDFSGK(226.078)SNAGSYTRc	AT5G08450.1	AT5G08450.1;AT5G08450.2;AT5G08450.3	| Symbols: | CONTAINS InterPro DOMAIN/s: Histone deacetylation protein Rxt3 (InterPro:IPR013951); Has 34444 Blast hits to 20801 proteins in 1175 species: Archae - 64; Bacteria - 2390; Metazoa - 15568; Fungi - 3729; Plants - 1886; Viruses - 208; Other Eukaryotes - 10599 (source: NCBI BLink). | chr5:2727970-2732572 REVERSE LENGTH=918	heavy	1	45.35	45.35	Control	0.000126	Biotinylated peptides	AT5G08450.1-K246
CR3	m3	r3	31426	784.371	2350.09	2350.09	2050	3	n(34.063)FERPGDDFSGK(226.078)SNAGSYTRc	nFERPGDDFSGKSNAGSYTRc	nFERPGDDFSGK(226.078)SNAGSYTRc	AT5G08450.1	AT5G08450.1;AT5G08450.2;AT5G08450.3	| Symbols: | CONTAINS InterPro DOMAIN/s: Histone deacetylation protein Rxt3 (InterPro:IPR013951); Has 34444 Blast hits to 20801 proteins in 1175 species: Archae - 64; Bacteria - 2390; Metazoa - 15568; Fungi - 3729; Plants - 1886; Viruses - 208; Other Eukaryotes - 10599 (source: NCBI BLink). | chr5:2727970-2732572 REVERSE LENGTH=918	heavy	1	48.64	48.64	Control	0.000126	Biotinylated peptides	AT5G08450.1-K246
CR2	m2	r2	41205	596.36	1190.71	1190.71	2438	2	n(34.063)IFAK(226.078)SPLRc	nIFAKSPLRc	nIFAK(226.078)SPLRc	AT5G08470.1	AT5G08470.1	| Symbols: PEX1 | peroxisome 1 | chr5:2735925-2742731 FORWARD LENGTH=1130	heavy	1	21.78	21.78	Control	0.000301	Biotinylated peptides	AT5G08470.1-K872
CR3	m3	r3	37555	596.361	1190.71	1190.71	2328	2	n(34.063)IFAK(226.078)SPLRc	nIFAKSPLRc	nIFAK(226.078)SPLRc	AT5G08470.1	AT5G08470.1	| Symbols: PEX1 | peroxisome 1 | chr5:2735925-2742731 FORWARD LENGTH=1130	heavy	1	21.15	21.15	Control	0.000931	Biotinylated peptides	AT5G08470.1-K872
CF2	m2	f2	53620	602.963	1805.87	1805.87	2995	3	n(28.031)K(226.078)GVFDFGDENPTAK(28.031)c	nKGVFDFGDENPTAKc	nK(226.078)GVFDFGDENPTAKc	AT5G08550.1	AT5G08550.1	| Symbols: ILP1 | GC-rich sequence DNA-binding factor-like protein | chr5:2765981-2770282 REVERSE LENGTH=908	light	2	37.29	37.29	Control	0.000126	Biotinylated peptides	AT5G08550.1-K248
CR2	m2	r2	53702	606.983	1817.93	1817.93	3005	3	n(34.063)K(226.078)GVFDFGDENPTAK(34.063)c	nKGVFDFGDENPTAKc	nK(226.078)GVFDFGDENPTAKc	AT5G08550.1	AT5G08550.1	| Symbols: ILP1 | GC-rich sequence DNA-binding factor-like protein | chr5:2765981-2770282 REVERSE LENGTH=908	heavy	2	31.96	31.96	Control	0.000126	Biotinylated peptides	AT5G08550.1-K248
CR2	m2	r2	65742	801.726	2402.16	2402.16	3555	3	n(34.063)DDK(226.078)K(226.078)GVFDFGDENPTAK(34.063)c	nDDKKGVFDFGDENPTAKc	nDDK(226.078)K(226.078)GVFDFGDENPTAKc	AT5G08550.1	AT5G08550.1	| Symbols: ILP1 | GC-rich sequence DNA-binding factor-like protein | chr5:2765981-2770282 REVERSE LENGTH=908	heavy	2	35.65	35.65	Control	0.000126	Biotinylated peptides	AT5G08550.1-K247
CR3	m3	r3	60281	801.729	2402.17	2402.16	3366	3	n(34.063)DDK(226.078)K(226.078)GVFDFGDENPTAK(34.063)c	nDDKKGVFDFGDENPTAKc	nDDK(226.078)K(226.078)GVFDFGDENPTAKc	AT5G08550.1	AT5G08550.1	| Symbols: ILP1 | GC-rich sequence DNA-binding factor-like protein | chr5:2765981-2770282 REVERSE LENGTH=908	heavy	2	30.1	30.1	Control	0.000217	Biotinylated peptides	AT5G08550.1-K247
CF2	m2	f2	30759	667.358	1999.05	1999.06	1954	3	n(28.031)GLIK(226.078)PPQDHEQQSLK(28.031)c	nGLIKPPQDHEQQSLKc	nGLIK(226.078)PPQDHEQQSLKc	AT5G08550.1	AT5G08550.1	| Symbols: ILP1 | GC-rich sequence DNA-binding factor-like protein | chr5:2765981-2770282 REVERSE LENGTH=908	light	2	18.47	18.47	Control	0.00253	Biotinylated peptides	AT5G08550.1-K150
CF3	m3	f3	29919	667.359	1999.05	1999.06	1880	3	n(28.031)GLIK(226.078)PPQDHEQQSLK(28.031)c	nGLIKPPQDHEQQSLKc	nGLIK(226.078)PPQDHEQQSLKc	AT5G08550.1	AT5G08550.1	| Symbols: ILP1 | GC-rich sequence DNA-binding factor-like protein | chr5:2765981-2770282 REVERSE LENGTH=908	light	2	16.83	16.83	Control	0.009105	Biotinylated peptides	AT5G08550.1-K150
CF2	m2	f2	65705	797.704	2390.09	2390.09	3548	3	n(28.031)DDK(226.078)K(226.078)GVFDFGDENPTAK(28.031)c	nDDKKGVFDFGDENPTAKc	nDDK(226.078)K(226.078)GVFDFGDENPTAKc	AT5G08550.1	AT5G08550.1	| Symbols: ILP1 | GC-rich sequence DNA-binding factor-like protein | chr5:2765981-2770282 REVERSE LENGTH=908	light	2	26.14	26.14	Control	0.000217	Biotinylated peptides	AT5G08550.1-K247
CR2	m2	r2	30804	671.38	2011.12	2011.12	1964	3	n(34.063)GLIK(226.078)PPQDHEQQSLK(34.063)c	nGLIKPPQDHEQQSLKc	nGLIK(226.078)PPQDHEQQSLKc	AT5G08550.1	AT5G08550.1	| Symbols: ILP1 | GC-rich sequence DNA-binding factor-like protein | chr5:2765981-2770282 REVERSE LENGTH=908	heavy	2	24.93	24.93	Control	0.000301	Biotinylated peptides	AT5G08550.1-K150
CF1	m1	f1	36086	621.852	1241.69	1241.69	2217	2	n(28.031)QLMVK(226.078)DVK(28.031)c	nQLMVKDVKc	nQLMVK(226.078)DVKc	AT5G08660.1	AT5G08660.1	| Symbols: | Protein of unknown function (DUF668) | chr5:2814526-2817845 FORWARD LENGTH=649	light	2	38.51	15.89	Control	0.000126	Biotinylated peptides	AT5G08660.1-K53
CF2	m2	f2	38384	621.852	1241.69	1241.69	2302	2	n(28.031)QLMVK(226.078)DVK(28.031)c	nQLMVKDVKc	nQLMVK(226.078)DVKc	AT5G08660.1	AT5G08660.1	| Symbols: | Protein of unknown function (DUF668) | chr5:2814526-2817845 FORWARD LENGTH=649	light	2	36.28	13.91	Control	0.000217	Biotinylated peptides	AT5G08660.1-K53
CF3	m3	f3	37353	621.852	1241.69	1241.69	2223	2	n(28.031)QLMVK(226.078)DVK(28.031)c	nQLMVKDVKc	nQLMVK(226.078)DVKc	AT5G08660.1	AT5G08660.1	| Symbols: | Protein of unknown function (DUF668) | chr5:2814526-2817845 FORWARD LENGTH=649	light	2	36.15	13.93	Control	0.000361	Biotinylated peptides	AT5G08660.1-K53
CR1	m1	r1	36266	621.853	1241.69	1241.69	2210	2	n(28.031)QLMVK(226.078)DVK(28.031)c	nQLMVKDVKc	nQLMVK(226.078)DVKc	AT5G08660.1	AT5G08660.1	| Symbols: | Protein of unknown function (DUF668) | chr5:2814526-2817845 FORWARD LENGTH=649	light	2	39.65	14.69	Case	0.000301	Biotinylated peptides	AT5G08660.1-K53
CR2	m2	r2	38497	621.852	1241.69	1241.69	2316	2	n(28.031)QLMVK(226.078)DVK(28.031)c	nQLMVKDVKc	nQLMVK(226.078)DVKc	AT5G08660.1	AT5G08660.1	| Symbols: | Protein of unknown function (DUF668) | chr5:2814526-2817845 FORWARD LENGTH=649	light	2	36.94	14.42	Case	0.000126	Biotinylated peptides	AT5G08660.1-K53
CR3	m3	r3	35118	621.853	1241.69	1241.69	2218	2	n(28.031)QLMVK(226.078)DVK(28.031)c	nQLMVKDVKc	nQLMVK(226.078)DVKc	AT5G08660.1	AT5G08660.1	| Symbols: | Protein of unknown function (DUF668) | chr5:2814526-2817845 FORWARD LENGTH=649	light	2	36.23	13.91	Case	0.000361	Biotinylated peptides	AT5G08660.1-K53
CF2	m2	f2	38380	627.883	1253.75	1253.75	2302	2	n(34.063)QLMVK(226.078)DVK(34.063)c	nQLMVKDVKc	nQLMVK(226.078)DVKc	AT5G08660.1	AT5G08660.1	| Symbols: | Protein of unknown function (DUF668) | chr5:2814526-2817845 FORWARD LENGTH=649	heavy	2	18.46	10.98	Case	0.000416	Biotinylated peptides	AT5G08660.1-K53
CR2	m2	r2	36781	735.943	1469.87	1469.87	2237	2	n(34.063)GVQK(226.078)VLQNYK(34.063)c	nGVQKVLQNYKc	nGVQK(226.078)VLQNYKc	AT5G08690.1	AT5G08670.1;AT5G08680.1;AT5G08690.1	| Symbols: | ATP synthase alpha/beta family protein | chr5:2825739-2828352 FORWARD LENGTH=556	heavy	2	34.48	34.48	Control	0.000126	Biotinylated peptides	AT5G08690.1-K453
CR3	m3	r3	66471	729.351	2185.03	2185.02	3651	3	n(34.063)DAWLDSIEK(226.078)NPMYMGRc	nDAWLDSIEKNPMYMGRc	nDAWLDSIEK(226.078)NPMYMGRc	AT5G09390.1	AT5G09390.1;AT5G09390.2	| Symbols: | CD2-binding protein-related | chr5:2913591-2915803 FORWARD LENGTH=351	heavy	1	20.19	20.19	Control	0.00234	Biotinylated peptides	AT5G09390.1-K139
CF2	m2	f2	70005	727.337	2178.99	2178.99	3746	3	n(28.031)DAWLDSIEK(226.078)NPMYMGRc	nDAWLDSIEKNPMYMGRc	nDAWLDSIEK(226.078)NPMYMGRc	AT5G09390.1	AT5G09390.1;AT5G09390.2	| Symbols: | CD2-binding protein-related | chr5:2913591-2915803 FORWARD LENGTH=351	light	1	32.26	32.26	Control	0.000126	Biotinylated peptides	AT5G09390.1-K139
CF3	m3	f3	68457	727.34	2179	2178.99	3654	3	n(28.031)DAWLDSIEK(226.078)NPMYMGRc	nDAWLDSIEKNPMYMGRc	nDAWLDSIEK(226.078)NPMYMGRc	AT5G09390.1	AT5G09390.1;AT5G09390.2	| Symbols: | CD2-binding protein-related | chr5:2913591-2915803 FORWARD LENGTH=351	light	1	23.22	23.22	Control	0.001611	Biotinylated peptides	AT5G09390.1-K139
CF2	m2	f2	67780	769.173	3072.66	3072.66	3644	4	n(34.063)SVTAPPNNADFLFGSEK(226.078)VAPIPPSPVK(34.063)c	nSVTAPPNNADFLFGSEKVAPIPPSPVKc	nSVTAPPNNADFLFGSEK(226.078)VAPIPPSPVKc	AT5G09620.1	AT5G09620.1	| Symbols: | Octicosapeptide/Phox/Bem1p family protein | chr5:2983757-2985352 REVERSE LENGTH=531	heavy	2	7.95	7.95	Case	0.009105	Biotinylated peptides	AT5G09620.1-K195
CF3	m3	f3	65455	1025.23	3072.67	3072.66	3513	3	n(34.063)SVTAPPNNADFLFGSEK(226.078)VAPIPPSPVK(34.063)c	nSVTAPPNNADFLFGSEKVAPIPPSPVKc	nSVTAPPNNADFLFGSEK(226.078)VAPIPPSPVKc	AT5G09620.1	AT5G09620.1	| Symbols: | Octicosapeptide/Phox/Bem1p family protein | chr5:2983757-2985352 REVERSE LENGTH=531	heavy	2	16.33	16.33	Case	0.007168	Biotinylated peptides	AT5G09620.1-K195
CR2	m2	r2	67766	769.173	3072.66	3072.66	3647	4	n(34.063)SVTAPPNNADFLFGSEK(226.078)VAPIPPSPVK(34.063)c	nSVTAPPNNADFLFGSEKVAPIPPSPVKc	nSVTAPPNNADFLFGSEK(226.078)VAPIPPSPVKc	AT5G09620.1	AT5G09620.1	| Symbols: | Octicosapeptide/Phox/Bem1p family protein | chr5:2983757-2985352 REVERSE LENGTH=531	heavy	2	17.21	14.24	Control	0.000931	Biotinylated peptides	AT5G09620.1-K195
CR3	m3	r3	63749	1025.23	3072.66	3072.66	3525	3	n(34.063)SVTAPPNNADFLFGSEK(226.078)VAPIPPSPVK(34.063)c	nSVTAPPNNADFLFGSEKVAPIPPSPVKc	nSVTAPPNNADFLFGSEK(226.078)VAPIPPSPVKc	AT5G09620.1	AT5G09620.1	| Symbols: | Octicosapeptide/Phox/Bem1p family protein | chr5:2983757-2985352 REVERSE LENGTH=531	heavy	2	11.48	11.48	Control	0.008898	Biotinylated peptides	AT5G09620.1-K195
CF1	m1	f1	63014	1021.21	3060.6	3060.6	3447	3	n(28.031)SVTAPPNNADFLFGSEK(226.078)VAPIPPSPVK(28.031)c	nSVTAPPNNADFLFGSEKVAPIPPSPVKc	nSVTAPPNNADFLFGSEK(226.078)VAPIPPSPVKc	AT5G09620.1	AT5G09620.1	| Symbols: | Octicosapeptide/Phox/Bem1p family protein | chr5:2983757-2985352 REVERSE LENGTH=531	light	2	15.05	15.05	Control	0.002147	Biotinylated peptides	AT5G09620.1-K195
CF2	m2	f2	67787	766.158	3060.6	3060.6	3644	4	n(28.031)SVTAPPNNADFLFGSEK(226.078)VAPIPPSPVK(28.031)c	nSVTAPPNNADFLFGSEKVAPIPPSPVKc	nSVTAPPNNADFLFGSEK(226.078)VAPIPPSPVKc	AT5G09620.1	AT5G09620.1	| Symbols: | Octicosapeptide/Phox/Bem1p family protein | chr5:2983757-2985352 REVERSE LENGTH=531	light	2	18.73	14.15	Control	0.000416	Biotinylated peptides	AT5G09620.1-K195
CF3	m3	f3	65360	1021.21	3060.6	3060.6	3509	3	n(28.031)SVTAPPNNADFLFGSEK(226.078)VAPIPPSPVK(28.031)c	nSVTAPPNNADFLFGSEKVAPIPPSPVKc	nSVTAPPNNADFLFGSEK(226.078)VAPIPPSPVKc	AT5G09620.1	AT5G09620.1	| Symbols: | Octicosapeptide/Phox/Bem1p family protein | chr5:2983757-2985352 REVERSE LENGTH=531	light	2	25.38	24.64	Control	0.000217	Biotinylated peptides	AT5G09620.1-K195
CR1	m1	r1	63287	766.16	3060.61	3060.6	3441	4	n(28.031)SVTAPPNNADFLFGSEK(226.078)VAPIPPSPVK(28.031)c	nSVTAPPNNADFLFGSEKVAPIPPSPVKc	nSVTAPPNNADFLFGSEK(226.078)VAPIPPSPVKc	AT5G09620.1	AT5G09620.1	| Symbols: | Octicosapeptide/Phox/Bem1p family protein | chr5:2983757-2985352 REVERSE LENGTH=531	light	2	21.66	21.53	Case	0.001224	Biotinylated peptides	AT5G09620.1-K195
CR2	m2	r2	67776	766.156	3060.6	3060.6	3647	4	n(28.031)SVTAPPNNADFLFGSEK(226.078)VAPIPPSPVK(28.031)c	nSVTAPPNNADFLFGSEKVAPIPPSPVKc	nSVTAPPNNADFLFGSEK(226.078)VAPIPPSPVKc	AT5G09620.1	AT5G09620.1	| Symbols: | Octicosapeptide/Phox/Bem1p family protein | chr5:2983757-2985352 REVERSE LENGTH=531	light	2	19.83	15.99	Case	0.000499	Biotinylated peptides	AT5G09620.1-K195
CR1	m1	r1	46662	464.606	1390.8	1390.8	2683	3	n(34.063)VFFLDGSGK(226.078)K(34.063)c	nVFFLDGSGKKc	nVFFLDGSGK(226.078)Kc	AT5G09650.1	AT5G09650.1	| Symbols: AtPPa6, PPa6 | pyrophosphorylase 6 | chr5:2991331-2993117 REVERSE LENGTH=300	heavy	2	28.37	11.59	Control	0.000361	Biotinylated peptides	AT5G09650.1-K88
CR2	m2	r2	49790	464.605	1390.79	1390.8	2827	3	n(34.063)VFFLDGSGK(226.078)K(34.063)c	nVFFLDGSGKKc	nVFFLDGSGK(226.078)Kc	AT5G09650.1	AT5G09650.1	| Symbols: AtPPa6, PPa6 | pyrophosphorylase 6 | chr5:2991331-2993117 REVERSE LENGTH=300	heavy	2	10.81	2.03	Control	0.009319	Biotinylated peptides	AT5G09650.1-K88
CF2	m2	f2	42503	649.685	1946.03	1946.03	2489	3	n(28.031)FGLGDK(28.031)PANK(226.078)DYALK(28.031)c	nFGLGDKPANKDYALKc	nFGLGDKPANK(226.078)DYALKc	AT5G09650.1	AT5G09650.1	| Symbols: AtPPa6, PPa6 | pyrophosphorylase 6 | chr5:2991331-2993117 REVERSE LENGTH=300	light	3	10.22	4.16	Control	0.003653	Biotinylated peptides	AT5G09650.1-K270
CR2	m2	r2	42551	649.686	1946.04	1946.03	2499	3	n(28.031)FGLGDK(28.031)PANK(226.078)DYALK(28.031)c	nFGLGDKPANKDYALKc	nFGLGDKPANK(226.078)DYALKc	AT5G09650.1	AT5G09650.1	| Symbols: AtPPa6, PPa6 | pyrophosphorylase 6 | chr5:2991331-2993117 REVERSE LENGTH=300	light	3	14.26	4.75	Case	0.004183	Biotinylated peptides	AT5G09650.1-K270
CR1	m1	r1	51915	632.684	1895.03	1895.02	2922	3	n(34.063)DGLDQQK(226.078)SNGLIWK(34.063)c	nDGLDQQKSNGLIWKc	nDGLDQQK(226.078)SNGLIWKc	AT5G09680.1	AT5G09680.1;AT5G09680.2	| Symbols: RLF | reduced lateral root formation | chr5:2999362-3000185 REVERSE LENGTH=211	heavy	2	15.83	15.83	Control	0.001787	Biotinylated peptides	AT5G09680.1-K41
CR2	m2	r2	56349	632.682	1895.02	1895.02	3125	3	n(34.063)DGLDQQK(226.078)SNGLIWK(34.063)c	nDGLDQQKSNGLIWKc	nDGLDQQK(226.078)SNGLIWKc	AT5G09680.1	AT5G09680.1;AT5G09680.2	| Symbols: RLF | reduced lateral root formation | chr5:2999362-3000185 REVERSE LENGTH=211	heavy	2	47.68	42.17	Control	0.000126	Biotinylated peptides	AT5G09680.1-K41
CR3	m3	r3	51324	632.683	1895.03	1895.02	2957	3	n(34.063)DGLDQQK(226.078)SNGLIWK(34.063)c	nDGLDQQKSNGLIWKc	nDGLDQQK(226.078)SNGLIWKc	AT5G09680.1	AT5G09680.1;AT5G09680.2	| Symbols: RLF | reduced lateral root formation | chr5:2999362-3000185 REVERSE LENGTH=211	heavy	2	32.77	32.77	Control	0.000126	Biotinylated peptides	AT5G09680.1-K41
CR2	m2	r2	45554	677.895	1353.77	1353.78	2635	2	n(34.063)SNGLIWK(226.078)DK(34.063)c	nSNGLIWKDKc	nSNGLIWK(226.078)DKc	AT5G09680.1	AT5G09680.1;AT5G09680.2	| Symbols: RLF | reduced lateral root formation | chr5:2999362-3000185 REVERSE LENGTH=211	heavy	2	18.72	2.13	Control	0.000863	Biotinylated peptides	AT5G09680.1-K48
CF3	m3	f3	65708	762.392	2284.15	2284.16	3525	3	n(28.031)DLASDVGSITLK(226.078)DGLDQQK(28.031)c	nDLASDVGSITLKDGLDQQKc	nDLASDVGSITLK(226.078)DGLDQQKc	AT5G09680.1	AT5G09680.1;AT5G09680.2	| Symbols: RLF | reduced lateral root formation | chr5:2999362-3000185 REVERSE LENGTH=211	light	2	33.71	24.08	Control	0.000126	Biotinylated peptides	AT5G09680.1-K34
CR3	m3	r3	63736	766.412	2296.22	2296.23	3524	3	n(34.063)DLASDVGSITLK(226.078)DGLDQQK(34.063)c	nDLASDVGSITLKDGLDQQKc	nDLASDVGSITLK(226.078)DGLDQQKc	AT5G09680.1	AT5G09680.1;AT5G09680.2	| Symbols: RLF | reduced lateral root formation | chr5:2999362-3000185 REVERSE LENGTH=211	heavy	2	28.49	27.05	Control	0.000126	Biotinylated peptides	AT5G09680.1-K34
CF2	m2	f2	56310	628.663	1882.97	1882.96	3117	3	n(28.031)DGLDQQK(226.078)SNGLIWK(28.031)c	nDGLDQQKSNGLIWKc	nDGLDQQK(226.078)SNGLIWKc	AT5G09680.1	AT5G09680.1;AT5G09680.2	| Symbols: RLF | reduced lateral root formation | chr5:2999362-3000185 REVERSE LENGTH=211	light	2	29.9	29.9	Control	0.000126	Biotinylated peptides	AT5G09680.1-K41
CR2	m2	r2	31136	504.945	1511.81	1511.82	1978	3	n(34.063)ETMVHK(226.078)AALRPc	nETMVHKAALRPc	nETMVHK(226.078)AALRPc	AT5G09900.1	AT5G09900.1;AT5G09900.2	| Symbols: EMB2107, RPN5A, MSA | 26S proteasome regulatory subunit, putative (RPN5) | chr5:3089462-3092434 REVERSE LENGTH=442	heavy	1	15.05	15.05	Control	0.000567	Biotinylated peptides	AT5G09900.1-K437
CF2	m2	f2	31185	502.935	1505.78	1505.78	1974	3	n(28.031)ETMVHK(226.078)AALRPc	nETMVHKAALRPc	nETMVHK(226.078)AALRPc	AT5G09900.1	AT5G09900.1;AT5G09900.2	| Symbols: EMB2107, RPN5A, MSA | 26S proteasome regulatory subunit, putative (RPN5) | chr5:3089462-3092434 REVERSE LENGTH=442	light	1	15.58	15.58	Control	0.000863	Biotinylated peptides	AT5G09900.1-K437
CF1	m1	f1	66106	823.763	2468.27	2468.25	3594	3	n(34.063)EK(226.078)NTPWLSVPQFGDWDQK(34.063)c	nEKNTPWLSVPQFGDWDQKc	nEK(226.078)NTPWLSVPQFGDWDQKc	AT5G09960.1	AT5G09960.1	| Symbols: | FUNCTIONS IN: molecular_function unknown; INVOLVED IN: biological_process unknown; LOCATED IN: plasma membrane; EXPRESSED IN: 22 plant structures; EXPRESSED DURING: 13 growth stages; CONTAINS InterPro DOMAIN/s: RPM1-interacting protein 4, defence response (InterPro:IPR008700); BEST Arabidopsis thaliana protein match is: unknown protein (TAIR:AT5G64850.1); Has 30201 Blast hits to 17322 proteins in 780 species: Archae - 12; Bacteria - 1396; Metazoa - 17338; Fungi - 3422; Plants - 5037; Viruses - 0; Other Eukaryotes - 2996 (source: NCBI BLink). | chr5:3106503-3107658 FORWARD LENGTH=112	heavy	2	19.93	19.93	Case	0.001611	Biotinylated peptides	AT5G09960.1-K8
CF2	m2	f2	69319	823.757	2468.25	2468.25	3714	3	n(34.063)EK(226.078)NTPWLSVPQFGDWDQK(34.063)c	nEKNTPWLSVPQFGDWDQKc	nEK(226.078)NTPWLSVPQFGDWDQKc	AT5G09960.1	AT5G09960.1	| Symbols: | FUNCTIONS IN: molecular_function unknown; INVOLVED IN: biological_process unknown; LOCATED IN: plasma membrane; EXPRESSED IN: 22 plant structures; EXPRESSED DURING: 13 growth stages; CONTAINS InterPro DOMAIN/s: RPM1-interacting protein 4, defence response (InterPro:IPR008700); BEST Arabidopsis thaliana protein match is: unknown protein (TAIR:AT5G64850.1); Has 30201 Blast hits to 17322 proteins in 780 species: Archae - 12; Bacteria - 1396; Metazoa - 17338; Fungi - 3422; Plants - 5037; Viruses - 0; Other Eukaryotes - 2996 (source: NCBI BLink). | chr5:3106503-3107658 FORWARD LENGTH=112	heavy	2	28.12	28.12	Case	0.000126	Biotinylated peptides	AT5G09960.1-K8
CF3	m3	f3	67793	823.757	2468.25	2468.25	3624	3	n(34.063)EK(226.078)NTPWLSVPQFGDWDQK(34.063)c	nEKNTPWLSVPQFGDWDQKc	nEK(226.078)NTPWLSVPQFGDWDQKc	AT5G09960.1	AT5G09960.1	| Symbols: | FUNCTIONS IN: molecular_function unknown; INVOLVED IN: biological_process unknown; LOCATED IN: plasma membrane; EXPRESSED IN: 22 plant structures; EXPRESSED DURING: 13 growth stages; CONTAINS InterPro DOMAIN/s: RPM1-interacting protein 4, defence response (InterPro:IPR008700); BEST Arabidopsis thaliana protein match is: unknown protein (TAIR:AT5G64850.1); Has 30201 Blast hits to 17322 proteins in 780 species: Archae - 12; Bacteria - 1396; Metazoa - 17338; Fungi - 3422; Plants - 5037; Viruses - 0; Other Eukaryotes - 2996 (source: NCBI BLink). | chr5:3106503-3107658 FORWARD LENGTH=112	heavy	2	36.47	36.47	Case	0.000126	Biotinylated peptides	AT5G09960.1-K8
CR1	m1	r1	66569	823.757	2468.25	2468.25	3594	3	n(34.063)EK(226.078)NTPWLSVPQFGDWDQK(34.063)c	nEKNTPWLSVPQFGDWDQKc	nEK(226.078)NTPWLSVPQFGDWDQKc	AT5G09960.1	AT5G09960.1	| Symbols: | FUNCTIONS IN: molecular_function unknown; INVOLVED IN: biological_process unknown; LOCATED IN: plasma membrane; EXPRESSED IN: 22 plant structures; EXPRESSED DURING: 13 growth stages; CONTAINS InterPro DOMAIN/s: RPM1-interacting protein 4, defence response (InterPro:IPR008700); BEST Arabidopsis thaliana protein match is: unknown protein (TAIR:AT5G64850.1); Has 30201 Blast hits to 17322 proteins in 780 species: Archae - 12; Bacteria - 1396; Metazoa - 17338; Fungi - 3422; Plants - 5037; Viruses - 0; Other Eukaryotes - 2996 (source: NCBI BLink). | chr5:3106503-3107658 FORWARD LENGTH=112	heavy	2	27.97	27.97	Control	0.000126	Biotinylated peptides	AT5G09960.1-K8
CR2	m2	r2	69282	823.757	2468.25	2468.25	3717	3	n(34.063)EK(226.078)NTPWLSVPQFGDWDQK(34.063)c	nEKNTPWLSVPQFGDWDQKc	nEK(226.078)NTPWLSVPQFGDWDQKc	AT5G09960.1	AT5G09960.1	| Symbols: | FUNCTIONS IN: molecular_function unknown; INVOLVED IN: biological_process unknown; LOCATED IN: plasma membrane; EXPRESSED IN: 22 plant structures; EXPRESSED DURING: 13 growth stages; CONTAINS InterPro DOMAIN/s: RPM1-interacting protein 4, defence response (InterPro:IPR008700); BEST Arabidopsis thaliana protein match is: unknown protein (TAIR:AT5G64850.1); Has 30201 Blast hits to 17322 proteins in 780 species: Archae - 12; Bacteria - 1396; Metazoa - 17338; Fungi - 3422; Plants - 5037; Viruses - 0; Other Eukaryotes - 2996 (source: NCBI BLink). | chr5:3106503-3107658 FORWARD LENGTH=112	heavy	2	28.51	28.51	Control	0.000126	Biotinylated peptides	AT5G09960.1-K8
CR1	m1	r1	66509	819.737	2456.19	2456.18	3591	3	n(28.031)EK(226.078)NTPWLSVPQFGDWDQK(28.031)c	nEKNTPWLSVPQFGDWDQKc	nEK(226.078)NTPWLSVPQFGDWDQKc	AT5G09960.1	AT5G09960.1	| Symbols: | FUNCTIONS IN: molecular_function unknown; INVOLVED IN: biological_process unknown; LOCATED IN: plasma membrane; EXPRESSED IN: 22 plant structures; EXPRESSED DURING: 13 growth stages; CONTAINS InterPro DOMAIN/s: RPM1-interacting protein 4, defence response (InterPro:IPR008700); BEST Arabidopsis thaliana protein match is: unknown protein (TAIR:AT5G64850.1); Has 30201 Blast hits to 17322 proteins in 780 species: Archae - 12; Bacteria - 1396; Metazoa - 17338; Fungi - 3422; Plants - 5037; Viruses - 0; Other Eukaryotes - 2996 (source: NCBI BLink). | chr5:3106503-3107658 FORWARD LENGTH=112	light	2	23.53	23.53	Case	0.000361	Biotinylated peptides	AT5G09960.1-K8
CR2	m2	r2	69228	819.734	2456.18	2456.18	3714	3	n(28.031)EK(226.078)NTPWLSVPQFGDWDQK(28.031)c	nEKNTPWLSVPQFGDWDQKc	nEK(226.078)NTPWLSVPQFGDWDQKc	AT5G09960.1	AT5G09960.1	| Symbols: | FUNCTIONS IN: molecular_function unknown; INVOLVED IN: biological_process unknown; LOCATED IN: plasma membrane; EXPRESSED IN: 22 plant structures; EXPRESSED DURING: 13 growth stages; CONTAINS InterPro DOMAIN/s: RPM1-interacting protein 4, defence response (InterPro:IPR008700); BEST Arabidopsis thaliana protein match is: unknown protein (TAIR:AT5G64850.1); Has 30201 Blast hits to 17322 proteins in 780 species: Archae - 12; Bacteria - 1396; Metazoa - 17338; Fungi - 3422; Plants - 5037; Viruses - 0; Other Eukaryotes - 2996 (source: NCBI BLink). | chr5:3106503-3107658 FORWARD LENGTH=112	light	2	23.01	23.01	Case	0.000361	Biotinylated peptides	AT5G09960.1-K8
CR3	m3	r3	65954	819.736	2456.19	2456.18	3628	3	n(28.031)EK(226.078)NTPWLSVPQFGDWDQK(28.031)c	nEKNTPWLSVPQFGDWDQKc	nEK(226.078)NTPWLSVPQFGDWDQKc	AT5G09960.1	AT5G09960.1	| Symbols: | FUNCTIONS IN: molecular_function unknown; INVOLVED IN: biological_process unknown; LOCATED IN: plasma membrane; EXPRESSED IN: 22 plant structures; EXPRESSED DURING: 13 growth stages; CONTAINS InterPro DOMAIN/s: RPM1-interacting protein 4, defence response (InterPro:IPR008700); BEST Arabidopsis thaliana protein match is: unknown protein (TAIR:AT5G64850.1); Has 30201 Blast hits to 17322 proteins in 780 species: Archae - 12; Bacteria - 1396; Metazoa - 17338; Fungi - 3422; Plants - 5037; Viruses - 0; Other Eukaryotes - 2996 (source: NCBI BLink). | chr5:3106503-3107658 FORWARD LENGTH=112	light	2	28.28	28.28	Case	0.000126	Biotinylated peptides	AT5G09960.1-K8
CR1	m1	r1	50367	601.358	1200.7	1200.7	2851	2	n(34.063)LAEK(226.078)TPAIVc	nLAEKTPAIVc	nLAEK(226.078)TPAIVc	AT5G10240.1	AT5G10240.1;AT5G10240.2	| Symbols: ASN3 | asparagine synthetase 3 | chr5:3212934-3216418 REVERSE LENGTH=578	heavy	1	22.64	22.64	Control	0.003941	Biotinylated peptides	AT5G10240.1-K573
CR3	m3	r3	49949	601.359	1200.7	1200.7	2895	2	n(34.063)LAEK(226.078)TPAIVc	nLAEKTPAIVc	nLAEK(226.078)TPAIVc	AT5G10240.1	AT5G10240.1;AT5G10240.2	| Symbols: ASN3 | asparagine synthetase 3 | chr5:3212934-3216418 REVERSE LENGTH=578	heavy	1	25.48	25.48	Control	0.001826	Biotinylated peptides	AT5G10240.1-K573
CF1	m1	f1	50170	598.342	1194.67	1194.67	2859	2	n(28.031)LAEK(226.078)TPAIVc	nLAEKTPAIVc	nLAEK(226.078)TPAIVc	AT5G10240.1	AT5G10240.1;AT5G10240.2	| Symbols: ASN3 | asparagine synthetase 3 | chr5:3212934-3216418 REVERSE LENGTH=578	light	1	27.67	27.67	Control	0.000361	Biotinylated peptides	AT5G10240.1-K573
CF2	m2	f2	54322	598.342	1194.67	1194.67	3027	2	n(28.031)LAEK(226.078)TPAIVc	nLAEKTPAIVc	nLAEK(226.078)TPAIVc	AT5G10240.1	AT5G10240.1;AT5G10240.2	| Symbols: ASN3 | asparagine synthetase 3 | chr5:3212934-3216418 REVERSE LENGTH=578	light	1	39.31	39.31	Control	0.000126	Biotinylated peptides	AT5G10240.1-K573
CF3	m3	f3	52085	598.343	1194.67	1194.67	2895	2	n(28.031)LAEK(226.078)TPAIVc	nLAEKTPAIVc	nLAEK(226.078)TPAIVc	AT5G10240.1	AT5G10240.1;AT5G10240.2	| Symbols: ASN3 | asparagine synthetase 3 | chr5:3212934-3216418 REVERSE LENGTH=578	light	1	27.61	27.61	Control	0.000567	Biotinylated peptides	AT5G10240.1-K573
CR1	m1	r1	50483	598.342	1194.67	1194.67	2857	2	n(28.031)LAEK(226.078)TPAIVc	nLAEKTPAIVc	nLAEK(226.078)TPAIVc	AT5G10240.1	AT5G10240.1;AT5G10240.2	| Symbols: ASN3 | asparagine synthetase 3 | chr5:3212934-3216418 REVERSE LENGTH=578	light	1	25.47	25.47	Case	0.002091	Biotinylated peptides	AT5G10240.1-K573
CR2	m2	r2	54494	598.341	1194.67	1194.67	3041	2	n(28.031)LAEK(226.078)TPAIVc	nLAEKTPAIVc	nLAEK(226.078)TPAIVc	AT5G10240.1	AT5G10240.1;AT5G10240.2	| Symbols: ASN3 | asparagine synthetase 3 | chr5:3212934-3216418 REVERSE LENGTH=578	light	1	14.74	14.74	Case	0.006465	Biotinylated peptides	AT5G10240.1-K573
CR3	m3	r3	50044	598.342	1194.67	1194.67	2899	2	n(28.031)LAEK(226.078)TPAIVc	nLAEKTPAIVc	nLAEK(226.078)TPAIVc	AT5G10240.1	AT5G10240.1;AT5G10240.2	| Symbols: ASN3 | asparagine synthetase 3 | chr5:3212934-3216418 REVERSE LENGTH=578	light	1	21.7	21.7	Case	0.002832	Biotinylated peptides	AT5G10240.1-K573
CR1	m1	r1	30459	644.364	1286.71	1286.71	1947	2	n(34.063)LSSAPAK(242.073)PVAAc	nLSSAPAKPVAAc	nLSSAPAK(242.073)PVAAc	AT5G10360.1	AT5G10360.1;AT5G10360.2	| Symbols: EMB3010, RPS6B | Ribosomal protein S6e | chr5:3258734-3260142 REVERSE LENGTH=249	heavy	1	15.69	15.69	Control	0.000416	Biotinylated peptides	AT5G10360.1-K245
CF1	m1	f1	39491	633.351	1264.69	1264.68	2372	2	n(28.031)LSSAPAK(226.078)PVAAc	nLSSAPAKPVAAc	nLSSAPAK(226.078)PVAAc	AT5G10360.1	AT5G10360.1;AT5G10360.2	| Symbols: EMB3010, RPS6B | Ribosomal protein S6e | chr5:3258734-3260142 REVERSE LENGTH=249	light	1	17.71	17.71	Control	0.000301	Biotinylated peptides	AT5G10360.1-K245
CF2	m2	f2	42923	633.35	1264.69	1264.68	2508	2	n(28.031)LSSAPAK(226.078)PVAAc	nLSSAPAKPVAAc	nLSSAPAK(226.078)PVAAc	AT5G10360.1	AT5G10360.1;AT5G10360.2	| Symbols: EMB3010, RPS6B | Ribosomal protein S6e | chr5:3258734-3260142 REVERSE LENGTH=249	light	1	9.84	9.84	Control	0.001826	Biotinylated peptides	AT5G10360.1-K245
CF3	m3	f3	41303	633.351	1264.69	1264.68	2402	2	n(28.031)LSSAPAK(226.078)PVAAc	nLSSAPAKPVAAc	nLSSAPAK(226.078)PVAAc	AT5G10360.1	AT5G10360.1;AT5G10360.2	| Symbols: EMB3010, RPS6B | Ribosomal protein S6e | chr5:3258734-3260142 REVERSE LENGTH=249	light	1	13.07	13.07	Control	0.006214	Biotinylated peptides	AT5G10360.1-K245
CF2	m2	f2	41566	665.691	1994.05	1994.05	2447	3	n(28.031)K(226.078)GVSDLPGLTDTEK(28.031)PRc	nKGVSDLPGLTDTEKPRc	nK(226.078)GVSDLPGLTDTEKPRc	AT5G10360.1	AT5G10360.1	| Symbols: EMB3010, RPS6B | Ribosomal protein S6e | chr5:3258734-3260142 REVERSE LENGTH=249	light	2	27.38	27.38	Control	0.000126	Biotinylated peptides	AT5G10360.1-K118
CR2	m2	r2	42979	636.365	1270.72	1270.72	2518	2	n(34.063)LSSAPAK(226.078)PVAAc	nLSSAPAKPVAAc	nLSSAPAK(226.078)PVAAc	AT5G10360.1	AT5G10360.1;AT5G10360.2	| Symbols: EMB3010, RPS6B | Ribosomal protein S6e | chr5:3258734-3260142 REVERSE LENGTH=249	heavy	1	14.69	14.69	Control	0.002147	Biotinylated peptides	AT5G10360.1-K245
CR3	m3	r3	39145	636.366	1270.72	1270.72	2402	2	n(34.063)LSSAPAK(226.078)PVAAc	nLSSAPAKPVAAc	nLSSAPAK(226.078)PVAAc	AT5G10360.1	AT5G10360.1;AT5G10360.2	| Symbols: EMB3010, RPS6B | Ribosomal protein S6e | chr5:3258734-3260142 REVERSE LENGTH=249	heavy	1	15.64	15.64	Control	0.001787	Biotinylated peptides	AT5G10360.1-K245
CR1	m1	r1	38894	669.712	2006.11	2006.11	2330	3	n(34.063)K(226.078)GVSDLPGLTDTEK(34.063)PRc	nKGVSDLPGLTDTEKPRc	nK(226.078)GVSDLPGLTDTEKPRc	AT5G10360.1	AT5G10360.1	| Symbols: EMB3010, RPS6B | Ribosomal protein S6e | chr5:3258734-3260142 REVERSE LENGTH=249	heavy	2	11.36	11.36	Control	0.002657	Biotinylated peptides	AT5G10360.1-K118
CR2	m2	r2	41441	669.71	2006.11	2006.11	2449	3	n(34.063)K(226.078)GVSDLPGLTDTEK(34.063)PRc	nKGVSDLPGLTDTEKPRc	nK(226.078)GVSDLPGLTDTEKPRc	AT5G10360.1	AT5G10360.1	| Symbols: EMB3010, RPS6B | Ribosomal protein S6e | chr5:3258734-3260142 REVERSE LENGTH=249	heavy	2	25.12	25.12	Control	0.000863	Biotinylated peptides	AT5G10360.1-K118
CR3	m3	r3	37747	669.713	2006.12	2006.11	2339	3	n(34.063)K(226.078)GVSDLPGLTDTEK(34.063)PRc	nKGVSDLPGLTDTEKPRc	nK(226.078)GVSDLPGLTDTEKPRc	AT5G10360.1	AT5G10360.1	| Symbols: EMB3010, RPS6B | Ribosomal protein S6e | chr5:3258734-3260142 REVERSE LENGTH=249	heavy	2	29.38	29.38	Control	0.000217	Biotinylated peptides	AT5G10360.1-K118
CF2	m2	f2	55322	638.024	1911.05	1911.05	3072	3	n(28.031)NNGAITLVK(226.078)SGTDLVK(28.031)c	nNNGAITLVKSGTDLVKc	nNNGAITLVK(226.078)SGTDLVKc	AT5G10470.1	AT5G10470.1;AT5G10470.2	| Symbols: KCA1, KAC1 | kinesin like protein for actin based chloroplast movement 1 | chr5:3290121-3297248 REVERSE LENGTH=1273	light	2	24.71	24.71	Control	0.000126	Biotinylated peptides	AT5G10470.1-K710
CR2	m2	r2	55469	638.023	1911.05	1911.05	3085	3	n(28.031)NNGAITLVK(226.078)SGTDLVK(28.031)c	nNNGAITLVKSGTDLVKc	nNNGAITLVK(226.078)SGTDLVKc	AT5G10470.1	AT5G10470.1;AT5G10470.2	| Symbols: KCA1, KAC1 | kinesin like protein for actin based chloroplast movement 1 | chr5:3290121-3297248 REVERSE LENGTH=1273	light	2	16.91	12.17	Case	0.000361	Biotinylated peptides	AT5G10470.1-K710
CR3	m3	r3	50845	638.025	1911.05	1911.05	2935	3	n(28.031)NNGAITLVK(226.078)SGTDLVK(28.031)c	nNNGAITLVKSGTDLVKc	nNNGAITLVK(226.078)SGTDLVKc	AT5G10470.1	AT5G10470.1;AT5G10470.2	| Symbols: KCA1, KAC1 | kinesin like protein for actin based chloroplast movement 1 | chr5:3290121-3297248 REVERSE LENGTH=1273	light	2	22.37	18.64	Case	0.000126	Biotinylated peptides	AT5G10470.1-K710
CF2	m2	f2	57658	961.836	2882.49	2882.48	3180	3	n(28.031)GEGYSAEAVALPSTPNK(226.078)NNGAITLVK(28.031)c	nGEGYSAEAVALPSTPNKNNGAITLVKc	nGEGYSAEAVALPSTPNK(226.078)NNGAITLVKc	AT5G10470.1	AT5G10470.1;AT5G10470.2	| Symbols: KCA1, KAC1 | kinesin like protein for actin based chloroplast movement 1 | chr5:3290121-3297248 REVERSE LENGTH=1273	light	2	19.03	0	Control	0.004467	Biotinylated peptides	AT5G10470.1-K701
CR1	m1	r1	52892	961.837	2882.49	2882.48	2966	3	n(28.031)GEGYSAEAVALPSTPNK(226.078)NNGAITLVK(28.031)c	nGEGYSAEAVALPSTPNKNNGAITLVKc	nGEGYSAEAVALPSTPNK(226.078)NNGAITLVKc	AT5G10470.1	AT5G10470.1;AT5G10470.2	| Symbols: KCA1, KAC1 | kinesin like protein for actin based chloroplast movement 1 | chr5:3290121-3297248 REVERSE LENGTH=1273	light	2	27.71	10.24	Case	0.000301	Biotinylated peptides	AT5G10470.1-K701
CR2	m2	r2	57573	961.833	2882.48	2882.48	3181	3	n(28.031)GEGYSAEAVALPSTPNK(226.078)NNGAITLVK(28.031)c	nGEGYSAEAVALPSTPNKNNGAITLVKc	nGEGYSAEAVALPSTPNK(226.078)NNGAITLVKc	AT5G10470.1	AT5G10470.1;AT5G10470.2	| Symbols: KCA1, KAC1 | kinesin like protein for actin based chloroplast movement 1 | chr5:3290121-3297248 REVERSE LENGTH=1273	light	2	30.85	9.33	Case	0.000301	Biotinylated peptides	AT5G10470.1-K701
CR3	m3	r3	52485	961.837	2882.49	2882.48	3010	3	n(28.031)GEGYSAEAVALPSTPNK(226.078)NNGAITLVK(28.031)c	nGEGYSAEAVALPSTPNKNNGAITLVKc	nGEGYSAEAVALPSTPNK(226.078)NNGAITLVKc	AT5G10470.1	AT5G10470.1;AT5G10470.2	| Symbols: KCA1, KAC1 | kinesin like protein for actin based chloroplast movement 1 | chr5:3290121-3297248 REVERSE LENGTH=1273	light	2	37.06	9.34	Case	0.000126	Biotinylated peptides	AT5G10470.1-K701
CF3	m3	f3	54730	965.858	2894.55	2894.55	3016	3	n(34.063)GEGYSAEAVALPSTPNK(226.078)NNGAITLVK(34.063)c	nGEGYSAEAVALPSTPNKNNGAITLVKc	nGEGYSAEAVALPSTPNK(226.078)NNGAITLVKc	AT5G10470.1	AT5G10470.1;AT5G10470.2	| Symbols: KCA1, KAC1 | kinesin like protein for actin based chloroplast movement 1 | chr5:3290121-3297248 REVERSE LENGTH=1273	heavy	2	41.78	19.75	Case	0.000126	Biotinylated peptides	AT5G10470.1-K701
CR1	m1	r1	52894	965.857	2894.55	2894.55	2966	3	n(34.063)GEGYSAEAVALPSTPNK(226.078)NNGAITLVK(34.063)c	nGEGYSAEAVALPSTPNKNNGAITLVKc	nGEGYSAEAVALPSTPNK(226.078)NNGAITLVKc	AT5G10470.1	AT5G10470.1;AT5G10470.2	| Symbols: KCA1, KAC1 | kinesin like protein for actin based chloroplast movement 1 | chr5:3290121-3297248 REVERSE LENGTH=1273	heavy	2	23.57	8.98	Control	0.000567	Biotinylated peptides	AT5G10470.1-K701
CF1	m1	f1	35152	614.347	1226.68	1226.68	2175	2	n(28.031)NK(226.078)LASVVSRc	nNKLASVVSRc	nNK(226.078)LASVVSRc	AT5G10470.1	AT5G10470.1;AT5G10470.2	| Symbols: KCA1, KAC1 | kinesin like protein for actin based chloroplast movement 1 | chr5:3290121-3297248 REVERSE LENGTH=1273	light	1	18.26	18.26	Control	0.001481	Biotinylated peptides	AT5G10470.1-K868
CF2	m2	f2	37433	614.348	1226.68	1226.68	2258	2	n(28.031)NK(226.078)LASVVSRc	nNKLASVVSRc	nNK(226.078)LASVVSRc	AT5G10470.1	AT5G10470.1;AT5G10470.2	| Symbols: KCA1, KAC1 | kinesin like protein for actin based chloroplast movement 1 | chr5:3290121-3297248 REVERSE LENGTH=1273	light	1	36.42	36.42	Control	0.000126	Biotinylated peptides	AT5G10470.1-K868
CF3	m3	f3	36344	614.348	1226.68	1226.68	2175	2	n(28.031)NK(226.078)LASVVSRc	nNKLASVVSRc	nNK(226.078)LASVVSRc	AT5G10470.1	AT5G10470.1;AT5G10470.2	| Symbols: KCA1, KAC1 | kinesin like protein for actin based chloroplast movement 1 | chr5:3290121-3297248 REVERSE LENGTH=1273	light	1	35.11	35.11	Control	0.000126	Biotinylated peptides	AT5G10470.1-K868
CR1	m1	r1	35337	614.345	1226.68	1226.68	2168	2	n(28.031)NK(226.078)LASVVSRc	nNKLASVVSRc	nNK(226.078)LASVVSRc	AT5G10470.1	AT5G10470.1;AT5G10470.2	| Symbols: KCA1, KAC1 | kinesin like protein for actin based chloroplast movement 1 | chr5:3290121-3297248 REVERSE LENGTH=1273	light	1	22.97	22.97	Case	0.000301	Biotinylated peptides	AT5G10470.1-K868
CR3	m3	r3	34247	614.348	1226.68	1226.68	2177	2	n(28.031)NK(226.078)LASVVSRc	nNKLASVVSRc	nNK(226.078)LASVVSRc	AT5G10470.1	AT5G10470.1;AT5G10470.2	| Symbols: KCA1, KAC1 | kinesin like protein for actin based chloroplast movement 1 | chr5:3290121-3297248 REVERSE LENGTH=1273	light	1	31.78	31.78	Case	0.000126	Biotinylated peptides	AT5G10470.1-K868
CF2	m2	f2	55193	642.046	1923.12	1923.11	3066	3	n(34.063)NNGAITLVK(226.078)SGTDLVK(34.063)c	nNNGAITLVKSGTDLVKc	nNNGAITLVK(226.078)SGTDLVKc	AT5G10470.1	AT5G10470.1;AT5G10470.2	| Symbols: KCA1, KAC1 | kinesin like protein for actin based chloroplast movement 1 | chr5:3290121-3297248 REVERSE LENGTH=1273	heavy	2	30.27	24.55	Case	0.000126	Biotinylated peptides	AT5G10470.1-K710
CF3	m3	f3	52979	642.047	1923.12	1923.11	2936	3	n(34.063)NNGAITLVK(226.078)SGTDLVK(34.063)c	nNNGAITLVKSGTDLVKc	nNNGAITLVK(226.078)SGTDLVKc	AT5G10470.1	AT5G10470.1;AT5G10470.2	| Symbols: KCA1, KAC1 | kinesin like protein for actin based chloroplast movement 1 | chr5:3290121-3297248 REVERSE LENGTH=1273	heavy	2	32.33	26.07	Case	0.000217	Biotinylated peptides	AT5G10470.1-K710
CR1	m1	r1	35284	617.364	1232.71	1232.71	2166	2	n(34.063)NK(226.078)LASVVSRc	nNKLASVVSRc	nNK(226.078)LASVVSRc	AT5G10470.1	AT5G10470.1;AT5G10470.2	| Symbols: KCA1, KAC1 | kinesin like protein for actin based chloroplast movement 1 | chr5:3290121-3297248 REVERSE LENGTH=1273	heavy	1	26.01	26.01	Control	0.000217	Biotinylated peptides	AT5G10470.1-K868
CR2	m2	r2	37308	617.363	1232.71	1232.71	2261	2	n(34.063)NK(226.078)LASVVSRc	nNKLASVVSRc	nNK(226.078)LASVVSRc	AT5G10470.1	AT5G10470.1;AT5G10470.2	| Symbols: KCA1, KAC1 | kinesin like protein for actin based chloroplast movement 1 | chr5:3290121-3297248 REVERSE LENGTH=1273	heavy	1	24.65	24.65	Control	0.000217	Biotinylated peptides	AT5G10470.1-K868
CR3	m3	r3	34047	617.365	1232.72	1232.71	2168	2	n(34.063)NK(226.078)LASVVSRc	nNKLASVVSRc	nNK(226.078)LASVVSRc	AT5G10470.1	AT5G10470.1;AT5G10470.2	| Symbols: KCA1, KAC1 | kinesin like protein for actin based chloroplast movement 1 | chr5:3290121-3297248 REVERSE LENGTH=1273	heavy	1	14.09	14.09	Control	0.00697	Biotinylated peptides	AT5G10470.1-K868
CF2	m2	f2	17979	557.308	1112.6	1112.6	1370	2	n(28.031)GGAGGIK(226.078)SGK(28.031)c	nGGAGGIKSGKc	nGGAGGIK(226.078)SGKc	AT5G10630.1	AT5G10630.1;AT5G10630.2	| Symbols: | Translation elongation factor EF1A/initiation factor IF2gamma family protein | chr5:3360561-3364414 FORWARD LENGTH=667	light	2	50.8	20.28	Control	0.000126	Biotinylated peptides	AT5G10630.1-K163
CF3	m3	f3	24197	565.796	1129.58	1129.57	1616	2	n(28.031)GK(226.078)AVMGTGRc	nGKAVMGTGRc	nGK(226.078)AVMGTGRc	AT5G10780.1	AT5G10780.1;AT5G10780.2	| Symbols: | CONTAINS InterPro DOMAIN/s: Uncharacterised conserved protein UCP017207, transmembrane protein 85 (InterPro:IPR016687), Protein of unknown function DUF1077 (InterPro:IPR009445); Has 30201 Blast hits to 17322 proteins in 780 species: Archae - 12; Bacteria - 1396; Metazoa - 17338; Fungi - 3422; Plants - 5037; Viruses - 0; Other Eukaryotes - 2996 (source: NCBI BLink). | chr5:3408422-3409759 FORWARD LENGTH=180	light	1	28.58	28.58	Control	0.001148	Biotinylated peptides	AT5G10780.1-K5
CR1	m1	r1	23052	568.812	1135.61	1135.61	1613	2	n(34.063)GK(226.078)AVMGTGRc	nGKAVMGTGRc	nGK(226.078)AVMGTGRc	AT5G10780.1	AT5G10780.1;AT5G10780.2	| Symbols: | CONTAINS InterPro DOMAIN/s: Uncharacterised conserved protein UCP017207, transmembrane protein 85 (InterPro:IPR016687), Protein of unknown function DUF1077 (InterPro:IPR009445); Has 30201 Blast hits to 17322 proteins in 780 species: Archae - 12; Bacteria - 1396; Metazoa - 17338; Fungi - 3422; Plants - 5037; Viruses - 0; Other Eukaryotes - 2996 (source: NCBI BLink). | chr5:3408422-3409759 FORWARD LENGTH=180	heavy	1	23.02	23.02	Control	0.009105	Biotinylated peptides	AT5G10780.1-K5
CR2	m2	r2	24164	568.809	1135.6	1135.61	1665	2	n(34.063)GK(226.078)AVMGTGRc	nGKAVMGTGRc	nGK(226.078)AVMGTGRc	AT5G10780.1	AT5G10780.1;AT5G10780.2	| Symbols: | CONTAINS InterPro DOMAIN/s: Uncharacterised conserved protein UCP017207, transmembrane protein 85 (InterPro:IPR016687), Protein of unknown function DUF1077 (InterPro:IPR009445); Has 30201 Blast hits to 17322 proteins in 780 species: Archae - 12; Bacteria - 1396; Metazoa - 17338; Fungi - 3422; Plants - 5037; Viruses - 0; Other Eukaryotes - 2996 (source: NCBI BLink). | chr5:3408422-3409759 FORWARD LENGTH=180	heavy	1	55.1	55.1	Control	0.000126	Biotinylated peptides	AT5G10780.1-K5
CR3	m3	r3	21557	568.811	1135.61	1135.61	1595	2	n(34.063)GK(226.078)AVMGTGRc	nGKAVMGTGRc	nGK(226.078)AVMGTGRc	AT5G10780.1	AT5G10780.1;AT5G10780.2	| Symbols: | CONTAINS InterPro DOMAIN/s: Uncharacterised conserved protein UCP017207, transmembrane protein 85 (InterPro:IPR016687), Protein of unknown function DUF1077 (InterPro:IPR009445); Has 30201 Blast hits to 17322 proteins in 780 species: Archae - 12; Bacteria - 1396; Metazoa - 17338; Fungi - 3422; Plants - 5037; Viruses - 0; Other Eukaryotes - 2996 (source: NCBI BLink). | chr5:3408422-3409759 FORWARD LENGTH=180	heavy	1	28.9	28.9	Control	0.000361	Biotinylated peptides	AT5G10780.1-K5
CR1	m1	r1	12386	585.335	1168.65	1168.65	1117	2	n(34.063)SK(226.078)GNVDQK(34.063)c	nSKGNVDQKc	nSK(226.078)GNVDQKc	AT5G10950.1	AT5G10950.1	| Symbols: | Tudor/PWWP/MBT superfamily protein | chr5:3459557-3461632 REVERSE LENGTH=395	heavy	2	30.26	30.26	Control	0.000126	Biotinylated peptides	AT5G10950.1-K189
CR2	m2	r2	12888	585.335	1168.65	1168.65	1141	2	n(34.063)SK(226.078)GNVDQK(34.063)c	nSKGNVDQKc	nSK(226.078)GNVDQKc	AT5G10950.1	AT5G10950.1	| Symbols: | Tudor/PWWP/MBT superfamily protein | chr5:3459557-3461632 REVERSE LENGTH=395	heavy	2	32.37	32.37	Control	0.000217	Biotinylated peptides	AT5G10950.1-K189
CF1	m1	f1	49734	533.951	1598.83	1598.83	2839	3	n(28.031)MGDIGGK(226.078)IVAAASRc	nMGDIGGKIVAAASRc	nMGDIGGK(226.078)IVAAASRc	AT5G10950.1	AT5G10950.1	| Symbols: | Tudor/PWWP/MBT superfamily protein | chr5:3459557-3461632 REVERSE LENGTH=395	light	1	23.56	23.56	Control	0.000361	Biotinylated peptides	AT5G10950.1-K174
CF2	m2	f2	53334	533.95	1598.83	1598.83	2982	3	n(28.031)MGDIGGK(226.078)IVAAASRc	nMGDIGGKIVAAASRc	nMGDIGGK(226.078)IVAAASRc	AT5G10950.1	AT5G10950.1	| Symbols: | Tudor/PWWP/MBT superfamily protein | chr5:3459557-3461632 REVERSE LENGTH=395	light	1	37.97	37.97	Control	0.000126	Biotinylated peptides	AT5G10950.1-K174
CF3	m3	f3	51177	533.951	1598.83	1598.83	2854	3	n(28.031)MGDIGGK(226.078)IVAAASRc	nMGDIGGKIVAAASRc	nMGDIGGK(226.078)IVAAASRc	AT5G10950.1	AT5G10950.1	| Symbols: | Tudor/PWWP/MBT superfamily protein | chr5:3459557-3461632 REVERSE LENGTH=395	light	1	43.17	43.17	Control	0.000126	Biotinylated peptides	AT5G10950.1-K174
CF2	m2	f2	13243	579.302	1156.59	1156.59	1132	2	n(28.031)SK(226.078)GNVDQK(28.031)c	nSKGNVDQKc	nSK(226.078)GNVDQKc	AT5G10950.1	AT5G10950.1	| Symbols: | Tudor/PWWP/MBT superfamily protein | chr5:3459557-3461632 REVERSE LENGTH=395	light	2	27.21	27.21	Control	0.004055	Biotinylated peptides	AT5G10950.1-K189
CF3	m3	f3	14070	579.303	1156.59	1156.59	1133	2	n(28.031)SK(226.078)GNVDQK(28.031)c	nSKGNVDQKc	nSK(226.078)GNVDQKc	AT5G10950.1	AT5G10950.1	| Symbols: | Tudor/PWWP/MBT superfamily protein | chr5:3459557-3461632 REVERSE LENGTH=395	light	2	24.82	24.82	Control	0.007121	Biotinylated peptides	AT5G10950.1-K189
CF2	m2	f2	47582	808.423	1614.83	1614.82	2720	2	n(28.031)M(15.995)GDIGGK(226.078)IVAAASRc	nMGDIGGKIVAAASRc	nM(15.995)GDIGGK(226.078)IVAAASRc	AT5G10950.1	AT5G10950.1	| Symbols: | Tudor/PWWP/MBT superfamily protein | chr5:3459557-3461632 REVERSE LENGTH=395	light	1	22.22	22.22	Control	0.003826	Biotinylated peptides	AT5G10950.1-K182
CR1	m1	r1	49766	535.961	1604.86	1604.86	2824	3	n(34.063)MGDIGGK(226.078)IVAAASRc	nMGDIGGKIVAAASRc	nMGDIGGK(226.078)IVAAASRc	AT5G10950.1	AT5G10950.1	| Symbols: | Tudor/PWWP/MBT superfamily protein | chr5:3459557-3461632 REVERSE LENGTH=395	heavy	1	41.04	41.04	Control	0.000126	Biotinylated peptides	AT5G10950.1-K174
CR2	m2	r2	53467	535.96	1604.86	1604.86	2994	3	n(34.063)MGDIGGK(226.078)IVAAASRc	nMGDIGGKIVAAASRc	nMGDIGGK(226.078)IVAAASRc	AT5G10950.1	AT5G10950.1	| Symbols: | Tudor/PWWP/MBT superfamily protein | chr5:3459557-3461632 REVERSE LENGTH=395	heavy	1	31.78	31.78	Control	0.000126	Biotinylated peptides	AT5G10950.1-K174
CR3	m3	r3	49023	535.962	1604.86	1604.86	2853	3	n(34.063)MGDIGGK(226.078)IVAAASRc	nMGDIGGKIVAAASRc	nMGDIGGK(226.078)IVAAASRc	AT5G10950.1	AT5G10950.1	| Symbols: | Tudor/PWWP/MBT superfamily protein | chr5:3459557-3461632 REVERSE LENGTH=395	heavy	1	30.58	30.58	Control	0.000126	Biotinylated peptides	AT5G10950.1-K174
CR1	m1	r1	26276	712.89	1423.77	1423.77	1757	2	n(34.063)NGLEK(226.078)DPETK(34.063)c	nNGLEKDPETKc	nNGLEK(226.078)DPETKc	AT5G11040.1	AT5G11040.1	| Symbols: TRS120, AtTRS120 | TRS120 | chr5:3495332-3500610 FORWARD LENGTH=1186	heavy	2	30.15	30.15	Control	0.000126	Biotinylated peptides	AT5G11040.1-K1050
CF1	m1	f1	27426	521.27	1560.79	1560.79	1818	3	n(28.031)K(226.078)GYVGIHSSGFRc	nKGYVGIHSSGFRc	nK(226.078)GYVGIHSSGFRc	AT5G11200.2	AT5G11170.1;AT5G11200.1;AT5G11200.2;AT5G11200.3	| Symbols: | DEAD/DEAH box RNA helicase family protein | chr5:3567389-3570686 FORWARD LENGTH=486	light	1	28.96	28.96	Control	0.000126	Biotinylated peptides	AT5G11200.2-K38
CF3	m3	f3	29207	521.27	1560.79	1560.79	1848	3	n(28.031)K(226.078)GYVGIHSSGFRc	nKGYVGIHSSGFRc	nK(226.078)GYVGIHSSGFRc	AT5G11200.2	AT5G11170.1;AT5G11200.1;AT5G11200.2;AT5G11200.3	| Symbols: | DEAD/DEAH box RNA helicase family protein | chr5:3567389-3570686 FORWARD LENGTH=486	light	1	42.48	42.48	Control	0.000126	Biotinylated peptides	AT5G11200.2-K38
CF2	m2	f2	29988	523.28	1566.82	1566.82	1919	3	n(34.063)K(226.078)GYVGIHSSGFRc	nKGYVGIHSSGFRc	nK(226.078)GYVGIHSSGFRc	AT5G11200.2	AT5G11170.1;AT5G11200.1;AT5G11200.2;AT5G11200.3	| Symbols: | DEAD/DEAH box RNA helicase family protein | chr5:3567389-3570686 FORWARD LENGTH=486	heavy	1	13.62	13.62	Case	0.001787	Biotinylated peptides	AT5G11200.2-K38
CF3	m3	f3	29283	523.281	1566.82	1566.82	1851	3	n(34.063)K(226.078)GYVGIHSSGFRc	nKGYVGIHSSGFRc	nK(226.078)GYVGIHSSGFRc	AT5G11200.2	AT5G11170.1;AT5G11200.1;AT5G11200.2;AT5G11200.3	| Symbols: | DEAD/DEAH box RNA helicase family protein | chr5:3567389-3570686 FORWARD LENGTH=486	heavy	1	21.26	21.26	Case	0.000126	Biotinylated peptides	AT5G11200.2-K38
CR3	m3	r3	19986	528.613	1582.82	1582.81	1523	3	n(34.063)K(242.073)GYVGIHSSGFRc	nKGYVGIHSSGFRc	nK(242.073)GYVGIHSSGFRc	AT5G11200.2	AT5G11170.1;AT5G11200.1;AT5G11200.2;AT5G11200.3	| Symbols: | DEAD/DEAH box RNA helicase family protein | chr5:3567389-3570686 FORWARD LENGTH=486	heavy	1	21.71	21.71	Control	0.000126	Biotinylated peptides	AT5G11200.2-K38
CF3	m3	f3	22597	526.602	1576.78	1576.78	1544	3	n(28.031)K(242.073)GYVGIHSSGFRc	nKGYVGIHSSGFRc	nK(242.073)GYVGIHSSGFRc	AT5G11200.2	AT5G11170.1;AT5G11200.1;AT5G11200.2;AT5G11200.3	| Symbols: | DEAD/DEAH box RNA helicase family protein | chr5:3567389-3570686 FORWARD LENGTH=486	light	1	24.85	24.85	Control	0.000126	Biotinylated peptides	AT5G11200.2-K38
CR1	m1	r1	34497	809.943	1617.87	1617.87	2130	2	n(34.063)QGVQNK(226.078)VTTLDRc	nQGVQNKVTTLDRc	nQGVQNK(226.078)VTTLDRc	AT5G11240.1	AT5G11240.1	| Symbols: | transducin family protein / WD-40 repeat family protein | chr5:3582949-3586782 FORWARD LENGTH=615	heavy	1	45.69	45.69	Control	0.000126	Biotinylated peptides	AT5G11240.1-K377
CR2	m2	r2	36654	809.943	1617.87	1617.87	2231	2	n(34.063)QGVQNK(226.078)VTTLDRc	nQGVQNKVTTLDRc	nQGVQNK(226.078)VTTLDRc	AT5G11240.1	AT5G11240.1	| Symbols: | transducin family protein / WD-40 repeat family protein | chr5:3582949-3586782 FORWARD LENGTH=615	heavy	1	47.24	47.24	Control	0.000126	Biotinylated peptides	AT5G11240.1-K377
CF2	m2	f2	33741	618.29	1234.56	1234.57	2092	2	n(28.031)SFAQSEANK(226.078)c	nSFAQSEANKc	nSFAQSEANK(226.078)c	AT5G11340.1	AT5G11340.1	| Symbols: | Acyl-CoA N-acyltransferases (NAT) superfamily protein | chr5:3619226-3621068 FORWARD LENGTH=164	light	1	20.51	20.51	Control	0.001787	Biotinylated peptides	AT5G11340.1-K164
CF2	m2	f2	30619	440.919	1319.74	1319.74	1948	3	n(28.031)LASLEK(226.078)HLRc	nLASLEKHLRc	nLASLEK(226.078)HLRc	AT5G11390.1	AT5G11390.1	| Symbols: WIT1 | WPP domain-interacting protein 1 | chr5:3633971-3636418 FORWARD LENGTH=703	light	1	21.36	21.36	Control	0.000126	Biotinylated peptides	AT5G11390.1-K472
CF1	m1	f1	30483	413.913	1238.72	1238.71	1962	3	n(34.063)DK(226.078)GFTIHK(34.063)c	nDKGFTIHKc	nDK(226.078)GFTIHKc	AT5G11390.1	AT5G11390.1	| Symbols: WIT1 | WPP domain-interacting protein 1 | chr5:3633971-3636418 FORWARD LENGTH=703	heavy	2	23.22	23.22	Case	0.002882	Biotinylated peptides	AT5G11390.1-K460
CF3	m3	f3	31535	413.912	1238.71	1238.71	1956	3	n(34.063)DK(226.078)GFTIHK(34.063)c	nDKGFTIHKc	nDK(226.078)GFTIHKc	AT5G11390.1	AT5G11390.1	| Symbols: WIT1 | WPP domain-interacting protein 1 | chr5:3633971-3636418 FORWARD LENGTH=703	heavy	2	20.2	20.2	Case	0.002882	Biotinylated peptides	AT5G11390.1-K460
CR1	m1	r1	30569	413.912	1238.71	1238.71	1953	3	n(34.063)DK(226.078)GFTIHK(34.063)c	nDKGFTIHKc	nDK(226.078)GFTIHKc	AT5G11390.1	AT5G11390.1	| Symbols: WIT1 | WPP domain-interacting protein 1 | chr5:3633971-3636418 FORWARD LENGTH=703	heavy	2	28.02	28.02	Control	0.000416	Biotinylated peptides	AT5G11390.1-K460
CR3	m3	r3	29228	413.913	1238.72	1238.71	1948	3	n(34.063)DK(226.078)GFTIHK(34.063)c	nDKGFTIHKc	nDK(226.078)GFTIHKc	AT5G11390.1	AT5G11390.1	| Symbols: WIT1 | WPP domain-interacting protein 1 | chr5:3633971-3636418 FORWARD LENGTH=703	heavy	2	38.6	38.6	Control	0.000126	Biotinylated peptides	AT5G11390.1-K460
CR1	m1	r1	25128	498.282	1491.82	1491.82	1705	3	n(34.063)LEAK(226.078)EC(57.021)ALHK(34.063)c	nLEAKECALHKc	nLEAK(226.078)EC(57.021)ALHKc	AT5G11390.1	AT5G11390.1	| Symbols: WIT1 | WPP domain-interacting protein 1 | chr5:3633971-3636418 FORWARD LENGTH=703	heavy	2	22	22	Control	0.000126	Biotinylated peptides	AT5G11390.1-K337
CF3	m3	f3	31515	409.89	1226.65	1226.65	1955	3	n(28.031)DK(226.078)GFTIHK(28.031)c	nDKGFTIHKc	nDK(226.078)GFTIHKc	AT5G11390.1	AT5G11390.1	| Symbols: WIT1 | WPP domain-interacting protein 1 | chr5:3633971-3636418 FORWARD LENGTH=703	light	2	17.84	17.84	Control	0.005484	Biotinylated peptides	AT5G11390.1-K460
CR1	m1	r1	30704	409.89	1226.65	1226.65	1959	3	n(28.031)DK(226.078)GFTIHK(28.031)c	nDKGFTIHKc	nDK(226.078)GFTIHKc	AT5G11390.1	AT5G11390.1	| Symbols: WIT1 | WPP domain-interacting protein 1 | chr5:3633971-3636418 FORWARD LENGTH=703	light	2	42.38	42.38	Case	0.000126	Biotinylated peptides	AT5G11390.1-K460
CF2	m2	f2	30644	442.931	1325.77	1325.77	1949	3	n(34.063)LASLEK(226.078)HLRc	nLASLEKHLRc	nLASLEK(226.078)HLRc	AT5G11390.1	AT5G11390.1	| Symbols: WIT1 | WPP domain-interacting protein 1 | chr5:3633971-3636418 FORWARD LENGTH=703	heavy	1	30.3	30.3	Case	0.000126	Biotinylated peptides	AT5G11390.1-K472
CR2	m2	r2	30734	442.93	1325.77	1325.77	1960	3	n(34.063)LASLEK(226.078)HLRc	nLASLEKHLRc	nLASLEK(226.078)HLRc	AT5G11390.1	AT5G11390.1	| Symbols: WIT1 | WPP domain-interacting protein 1 | chr5:3633971-3636418 FORWARD LENGTH=703	heavy	1	32.8	32.8	Control	0.000126	Biotinylated peptides	AT5G11390.1-K472
CF1	m1	f1	41203	540.294	1617.86	1617.86	2450	3	n(34.063)GLMVTDK(226.078)MTSNK(34.063)c	nGLMVTDKMTSNKc	nGLMVTDK(226.078)MTSNKc	AT5G11500.1	AT5G11500.1;AT5G11500.2	| Symbols: | unknown protein; CONTAINS InterPro DOMAIN/s: Protein of unknown function DUF814 (InterPro:IPR008532); Has 1807 Blast hits to 1807 proteins in 277 species: Archae - 0; Bacteria - 0; Metazoa - 736; Fungi - 347; Plants - 385; Viruses - 0; Other Eukaryotes - 339 (source: NCBI BLink). | chr5:3676747-3678946 FORWARD LENGTH=215	heavy	2	19.54	19.54	Case	0.000301	Biotinylated peptides	AT5G11500.1-K193
CF2	m2	f2	44356	540.293	1617.86	1617.86	2573	3	n(34.063)GLMVTDK(226.078)MTSNK(34.063)c	nGLMVTDKMTSNKc	nGLMVTDK(226.078)MTSNKc	AT5G11500.1	AT5G11500.1;AT5G11500.2	| Symbols: | unknown protein; CONTAINS InterPro DOMAIN/s: Protein of unknown function DUF814 (InterPro:IPR008532); Has 1807 Blast hits to 1807 proteins in 277 species: Archae - 0; Bacteria - 0; Metazoa - 736; Fungi - 347; Plants - 385; Viruses - 0; Other Eukaryotes - 339 (source: NCBI BLink). | chr5:3676747-3678946 FORWARD LENGTH=215	heavy	2	20.47	20.47	Case	0.000361	Biotinylated peptides	AT5G11500.1-K193
CF3	m3	f3	42907	540.293	1617.86	1617.86	2474	3	n(34.063)GLMVTDK(226.078)MTSNK(34.063)c	nGLMVTDKMTSNKc	nGLMVTDK(226.078)MTSNKc	AT5G11500.1	AT5G11500.1;AT5G11500.2	| Symbols: | unknown protein; CONTAINS InterPro DOMAIN/s: Protein of unknown function DUF814 (InterPro:IPR008532); Has 1807 Blast hits to 1807 proteins in 277 species: Archae - 0; Bacteria - 0; Metazoa - 736; Fungi - 347; Plants - 385; Viruses - 0; Other Eukaryotes - 339 (source: NCBI BLink). | chr5:3676747-3678946 FORWARD LENGTH=215	heavy	2	29.38	21.9	Case	0.000126	Biotinylated peptides	AT5G11500.1-K193
CR1	m1	r1	41429	540.293	1617.86	1617.86	2444	3	n(34.063)GLMVTDK(226.078)MTSNK(34.063)c	nGLMVTDKMTSNKc	nGLMVTDK(226.078)MTSNKc	AT5G11500.1	AT5G11500.1;AT5G11500.2	| Symbols: | unknown protein; CONTAINS InterPro DOMAIN/s: Protein of unknown function DUF814 (InterPro:IPR008532); Has 1807 Blast hits to 1807 proteins in 277 species: Archae - 0; Bacteria - 0; Metazoa - 736; Fungi - 347; Plants - 385; Viruses - 0; Other Eukaryotes - 339 (source: NCBI BLink). | chr5:3676747-3678946 FORWARD LENGTH=215	heavy	2	8.58	8.58	Control	0.005484	Biotinylated peptides	AT5G11500.1-K193
CR2	m2	r2	44216	809.933	1617.85	1617.86	2574	2	n(34.063)GLMVTDK(226.078)MTSNK(34.063)c	nGLMVTDKMTSNKc	nGLMVTDK(226.078)MTSNKc	AT5G11500.1	AT5G11500.1;AT5G11500.2	| Symbols: | unknown protein; CONTAINS InterPro DOMAIN/s: Protein of unknown function DUF814 (InterPro:IPR008532); Has 1807 Blast hits to 1807 proteins in 277 species: Archae - 0; Bacteria - 0; Metazoa - 736; Fungi - 347; Plants - 385; Viruses - 0; Other Eukaryotes - 339 (source: NCBI BLink). | chr5:3676747-3678946 FORWARD LENGTH=215	heavy	2	67.48	29.06	Control	0.000126	Biotinylated peptides	AT5G11500.1-K193
CR3	m3	r3	40548	540.294	1617.86	1617.86	2466	3	n(34.063)GLMVTDK(226.078)MTSNK(34.063)c	nGLMVTDKMTSNKc	nGLMVTDK(226.078)MTSNKc	AT5G11500.1	AT5G11500.1;AT5G11500.2	| Symbols: | unknown protein; CONTAINS InterPro DOMAIN/s: Protein of unknown function DUF814 (InterPro:IPR008532); Has 1807 Blast hits to 1807 proteins in 277 species: Archae - 0; Bacteria - 0; Metazoa - 736; Fungi - 347; Plants - 385; Viruses - 0; Other Eukaryotes - 339 (source: NCBI BLink). | chr5:3676747-3678946 FORWARD LENGTH=215	heavy	2	45.41	31.36	Control	0.000126	Biotinylated peptides	AT5G11500.1-K193
CF1	m1	f1	40413	712.37	1422.73	1422.73	2414	2	n(28.031)SYK(226.078)GLMVTDK(28.031)c	nSYKGLMVTDKc	nSYK(226.078)GLMVTDKc	AT5G11500.1	AT5G11500.1;AT5G11500.2	| Symbols: | unknown protein; CONTAINS InterPro DOMAIN/s: Protein of unknown function DUF814 (InterPro:IPR008532); Has 1807 Blast hits to 1807 proteins in 277 species: Archae - 0; Bacteria - 0; Metazoa - 736; Fungi - 347; Plants - 385; Viruses - 0; Other Eukaryotes - 339 (source: NCBI BLink). | chr5:3676747-3678946 FORWARD LENGTH=215	light	2	37.08	37.08	Control	0.000126	Biotinylated peptides	AT5G11500.1-K186
CF2	m2	f2	43193	712.369	1422.72	1422.73	2520	2	n(28.031)SYK(226.078)GLMVTDK(28.031)c	nSYKGLMVTDKc	nSYK(226.078)GLMVTDKc	AT5G11500.1	AT5G11500.1;AT5G11500.2	| Symbols: | unknown protein; CONTAINS InterPro DOMAIN/s: Protein of unknown function DUF814 (InterPro:IPR008532); Has 1807 Blast hits to 1807 proteins in 277 species: Archae - 0; Bacteria - 0; Metazoa - 736; Fungi - 347; Plants - 385; Viruses - 0; Other Eukaryotes - 339 (source: NCBI BLink). | chr5:3676747-3678946 FORWARD LENGTH=215	light	2	35.01	35.01	Control	0.000126	Biotinylated peptides	AT5G11500.1-K186
CF3	m3	f3	41798	712.371	1422.73	1422.73	2424	2	n(28.031)SYK(226.078)GLMVTDK(28.031)c	nSYKGLMVTDKc	nSYK(226.078)GLMVTDKc	AT5G11500.1	AT5G11500.1;AT5G11500.2	| Symbols: | unknown protein; CONTAINS InterPro DOMAIN/s: Protein of unknown function DUF814 (InterPro:IPR008532); Has 1807 Blast hits to 1807 proteins in 277 species: Archae - 0; Bacteria - 0; Metazoa - 736; Fungi - 347; Plants - 385; Viruses - 0; Other Eukaryotes - 339 (source: NCBI BLink). | chr5:3676747-3678946 FORWARD LENGTH=215	light	2	18.39	18.39	Control	0.001285	Biotinylated peptides	AT5G11500.1-K186
CR1	m1	r1	40604	712.369	1422.72	1422.73	2407	2	n(28.031)SYK(226.078)GLMVTDK(28.031)c	nSYKGLMVTDKc	nSYK(226.078)GLMVTDKc	AT5G11500.1	AT5G11500.1;AT5G11500.2	| Symbols: | unknown protein; CONTAINS InterPro DOMAIN/s: Protein of unknown function DUF814 (InterPro:IPR008532); Has 1807 Blast hits to 1807 proteins in 277 species: Archae - 0; Bacteria - 0; Metazoa - 736; Fungi - 347; Plants - 385; Viruses - 0; Other Eukaryotes - 339 (source: NCBI BLink). | chr5:3676747-3678946 FORWARD LENGTH=215	light	2	38.79	38.79	Case	0.000126	Biotinylated peptides	AT5G11500.1-K186
CR2	m2	r2	43303	712.368	1422.72	1422.73	2533	2	n(28.031)SYK(226.078)GLMVTDK(28.031)c	nSYKGLMVTDKc	nSYK(226.078)GLMVTDKc	AT5G11500.1	AT5G11500.1;AT5G11500.2	| Symbols: | unknown protein; CONTAINS InterPro DOMAIN/s: Protein of unknown function DUF814 (InterPro:IPR008532); Has 1807 Blast hits to 1807 proteins in 277 species: Archae - 0; Bacteria - 0; Metazoa - 736; Fungi - 347; Plants - 385; Viruses - 0; Other Eukaryotes - 339 (source: NCBI BLink). | chr5:3676747-3678946 FORWARD LENGTH=215	light	2	30.56	30.56	Case	0.000416	Biotinylated peptides	AT5G11500.1-K186
CF1	m1	f1	40364	718.403	1434.79	1434.79	2412	2	n(34.063)SYK(226.078)GLMVTDK(34.063)c	nSYKGLMVTDKc	nSYK(226.078)GLMVTDKc	AT5G11500.1	AT5G11500.1;AT5G11500.2	| Symbols: | unknown protein; CONTAINS InterPro DOMAIN/s: Protein of unknown function DUF814 (InterPro:IPR008532); Has 1807 Blast hits to 1807 proteins in 277 species: Archae - 0; Bacteria - 0; Metazoa - 736; Fungi - 347; Plants - 385; Viruses - 0; Other Eukaryotes - 339 (source: NCBI BLink). | chr5:3676747-3678946 FORWARD LENGTH=215	heavy	2	8.43	8.43	Case	0.000301	Biotinylated peptides	AT5G11500.1-K186
CF2	m2	f2	43253	718.402	1434.79	1434.79	2523	2	n(34.063)SYK(226.078)GLMVTDK(34.063)c	nSYKGLMVTDKc	nSYK(226.078)GLMVTDKc	AT5G11500.1	AT5G11500.1;AT5G11500.2	| Symbols: | unknown protein; CONTAINS InterPro DOMAIN/s: Protein of unknown function DUF814 (InterPro:IPR008532); Has 1807 Blast hits to 1807 proteins in 277 species: Archae - 0; Bacteria - 0; Metazoa - 736; Fungi - 347; Plants - 385; Viruses - 0; Other Eukaryotes - 339 (source: NCBI BLink). | chr5:3676747-3678946 FORWARD LENGTH=215	heavy	2	33.37	33.37	Case	0.000126	Biotinylated peptides	AT5G11500.1-K186
CF3	m3	f3	41808	718.404	1434.79	1434.79	2425	2	n(34.063)SYK(226.078)GLMVTDK(34.063)c	nSYKGLMVTDKc	nSYK(226.078)GLMVTDKc	AT5G11500.1	AT5G11500.1;AT5G11500.2	| Symbols: | unknown protein; CONTAINS InterPro DOMAIN/s: Protein of unknown function DUF814 (InterPro:IPR008532); Has 1807 Blast hits to 1807 proteins in 277 species: Archae - 0; Bacteria - 0; Metazoa - 736; Fungi - 347; Plants - 385; Viruses - 0; Other Eukaryotes - 339 (source: NCBI BLink). | chr5:3676747-3678946 FORWARD LENGTH=215	heavy	2	13.37	13.37	Case	0.001007	Biotinylated peptides	AT5G11500.1-K186
CR2	m2	r2	43175	718.4	1434.79	1434.79	2527	2	n(34.063)SYK(226.078)GLMVTDK(34.063)c	nSYKGLMVTDKc	nSYK(226.078)GLMVTDKc	AT5G11500.1	AT5G11500.1;AT5G11500.2	| Symbols: | unknown protein; CONTAINS InterPro DOMAIN/s: Protein of unknown function DUF814 (InterPro:IPR008532); Has 1807 Blast hits to 1807 proteins in 277 species: Archae - 0; Bacteria - 0; Metazoa - 736; Fungi - 347; Plants - 385; Viruses - 0; Other Eukaryotes - 339 (source: NCBI BLink). | chr5:3676747-3678946 FORWARD LENGTH=215	heavy	2	21.87	21.87	Control	0.000794	Biotinylated peptides	AT5G11500.1-K186
CR3	m3	r3	39440	718.405	1434.79	1434.79	2416	2	n(34.063)SYK(226.078)GLMVTDK(34.063)c	nSYKGLMVTDKc	nSYK(226.078)GLMVTDKc	AT5G11500.1	AT5G11500.1;AT5G11500.2	| Symbols: | unknown protein; CONTAINS InterPro DOMAIN/s: Protein of unknown function DUF814 (InterPro:IPR008532); Has 1807 Blast hits to 1807 proteins in 277 species: Archae - 0; Bacteria - 0; Metazoa - 736; Fungi - 347; Plants - 385; Viruses - 0; Other Eukaryotes - 339 (source: NCBI BLink). | chr5:3676747-3678946 FORWARD LENGTH=215	heavy	2	16.21	13.98	Control	0.001148	Biotinylated peptides	AT5G11500.1-K186
CF3	m3	f3	33120	720.368	1438.72	1438.72	2030	2	n(28.031)SYK(242.073)GLMVTDK(28.031)c	nSYKGLMVTDKc	nSYK(242.073)GLMVTDKc	AT5G11500.1	AT5G11500.1;AT5G11500.2	| Symbols: | unknown protein; CONTAINS InterPro DOMAIN/s: Protein of unknown function DUF814 (InterPro:IPR008532); Has 1807 Blast hits to 1807 proteins in 277 species: Archae - 0; Bacteria - 0; Metazoa - 736; Fungi - 347; Plants - 385; Viruses - 0; Other Eukaryotes - 339 (source: NCBI BLink). | chr5:3676747-3678946 FORWARD LENGTH=215	light	2	18.6	18.6	Control	0.001079	Biotinylated peptides	AT5G11500.1-K186
CF1	m1	f1	41161	803.903	1605.79	1605.79	2448	2	n(28.031)GLMVTDK(226.078)MTSNK(28.031)c	nGLMVTDKMTSNKc	nGLMVTDK(226.078)MTSNKc	AT5G11500.1	AT5G11500.1;AT5G11500.2	| Symbols: | unknown protein; CONTAINS InterPro DOMAIN/s: Protein of unknown function DUF814 (InterPro:IPR008532); Has 1807 Blast hits to 1807 proteins in 277 species: Archae - 0; Bacteria - 0; Metazoa - 736; Fungi - 347; Plants - 385; Viruses - 0; Other Eukaryotes - 339 (source: NCBI BLink). | chr5:3676747-3678946 FORWARD LENGTH=215	light	2	51.74	13.65	Control	0.000126	Biotinylated peptides	AT5G11500.1-K193
CF2	m2	f2	44263	536.27	1605.79	1605.79	2569	3	n(28.031)GLMVTDK(226.078)MTSNK(28.031)c	nGLMVTDKMTSNKc	nGLMVTDK(226.078)MTSNKc	AT5G11500.1	AT5G11500.1;AT5G11500.2	| Symbols: | unknown protein; CONTAINS InterPro DOMAIN/s: Protein of unknown function DUF814 (InterPro:IPR008532); Has 1807 Blast hits to 1807 proteins in 277 species: Archae - 0; Bacteria - 0; Metazoa - 736; Fungi - 347; Plants - 385; Viruses - 0; Other Eukaryotes - 339 (source: NCBI BLink). | chr5:3676747-3678946 FORWARD LENGTH=215	light	2	32.98	22.39	Control	0.000126	Biotinylated peptides	AT5G11500.1-K193
CF3	m3	f3	42785	536.273	1605.8	1605.79	2469	3	n(28.031)GLMVTDK(226.078)MTSNK(28.031)c	nGLMVTDKMTSNKc	nGLMVTDK(226.078)MTSNKc	AT5G11500.1	AT5G11500.1;AT5G11500.2	| Symbols: | unknown protein; CONTAINS InterPro DOMAIN/s: Protein of unknown function DUF814 (InterPro:IPR008532); Has 1807 Blast hits to 1807 proteins in 277 species: Archae - 0; Bacteria - 0; Metazoa - 736; Fungi - 347; Plants - 385; Viruses - 0; Other Eukaryotes - 339 (source: NCBI BLink). | chr5:3676747-3678946 FORWARD LENGTH=215	light	2	45.52	32.33	Control	0.000126	Biotinylated peptides	AT5G11500.1-K193
CR1	m1	r1	41504	536.272	1605.8	1605.79	2447	3	n(28.031)GLMVTDK(226.078)MTSNK(28.031)c	nGLMVTDKMTSNKc	nGLMVTDK(226.078)MTSNKc	AT5G11500.1	AT5G11500.1;AT5G11500.2	| Symbols: | unknown protein; CONTAINS InterPro DOMAIN/s: Protein of unknown function DUF814 (InterPro:IPR008532); Has 1807 Blast hits to 1807 proteins in 277 species: Archae - 0; Bacteria - 0; Metazoa - 736; Fungi - 347; Plants - 385; Viruses - 0; Other Eukaryotes - 339 (source: NCBI BLink). | chr5:3676747-3678946 FORWARD LENGTH=215	light	2	24.65	19.59	Case	0.000301	Biotinylated peptides	AT5G11500.1-K193
CR2	m2	r2	44417	803.903	1605.79	1605.79	2583	2	n(28.031)GLMVTDK(226.078)MTSNK(28.031)c	nGLMVTDKMTSNKc	nGLMVTDK(226.078)MTSNKc	AT5G11500.1	AT5G11500.1;AT5G11500.2	| Symbols: | unknown protein; CONTAINS InterPro DOMAIN/s: Protein of unknown function DUF814 (InterPro:IPR008532); Has 1807 Blast hits to 1807 proteins in 277 species: Archae - 0; Bacteria - 0; Metazoa - 736; Fungi - 347; Plants - 385; Viruses - 0; Other Eukaryotes - 339 (source: NCBI BLink). | chr5:3676747-3678946 FORWARD LENGTH=215	light	2	34.21	18.27	Case	0.000217	Biotinylated peptides	AT5G11500.1-K193
CR3	m3	r3	40619	536.273	1605.8	1605.79	2469	3	n(28.031)GLMVTDK(226.078)MTSNK(28.031)c	nGLMVTDKMTSNKc	nGLMVTDK(226.078)MTSNKc	AT5G11500.1	AT5G11500.1;AT5G11500.2	| Symbols: | unknown protein; CONTAINS InterPro DOMAIN/s: Protein of unknown function DUF814 (InterPro:IPR008532); Has 1807 Blast hits to 1807 proteins in 277 species: Archae - 0; Bacteria - 0; Metazoa - 736; Fungi - 347; Plants - 385; Viruses - 0; Other Eukaryotes - 339 (source: NCBI BLink). | chr5:3676747-3678946 FORWARD LENGTH=215	light	2	26.35	19.72	Case	0.000301	Biotinylated peptides	AT5G11500.1-K193
CF1	m1	f1	69438	695.723	2084.15	2084.15	3751	3	n(28.031)LSFTSIPIPFPILDFHGRc	nLSFTSIPIPFPILDFHGRc	nLSFTSIPIPFPILDFHGRc	AT5G11580.1	AT5G11580.1	| Symbols: | Regulator of chromosome condensation (RCC1) family protein | chr5:3718913-3721125 FORWARD LENGTH=553	light	1	27.95	27.95	Control	0.000217	Non-Biotinylated peptides	NA
CR1	m1	r1	70030	695.723	2084.15	2084.15	3753	3	n(28.031)LSFTSIPIPFPILDFHGRc	nLSFTSIPIPFPILDFHGRc	nLSFTSIPIPFPILDFHGRc	AT5G11580.1	AT5G11580.1	| Symbols: | Regulator of chromosome condensation (RCC1) family protein | chr5:3718913-3721125 FORWARD LENGTH=553	light	1	35.09	35.09	Case	0.000126	Non-Biotinylated peptides	NA
CF1	m1	f1	69433	697.735	2090.18	2090.18	3751	3	n(34.063)LSFTSIPIPFPILDFHGRc	nLSFTSIPIPFPILDFHGRc	nLSFTSIPIPFPILDFHGRc	AT5G11580.1	AT5G11580.1	| Symbols: | Regulator of chromosome condensation (RCC1) family protein | chr5:3718913-3721125 FORWARD LENGTH=553	heavy	1	22.85	22.85	Case	0.000301	Non-Biotinylated peptides	NA
CF2	m2	f2	35262	744.429	1486.84	1486.84	2160	2	n(28.031)AK(226.078)TTSATVSLVK(28.031)c	nAKTTSATVSLVKc	nAK(226.078)TTSATVSLVKc	AT5G11600.1	AT5G11600.1	| Symbols: | unknown protein; FUNCTIONS IN: molecular_function unknown; INVOLVED IN: biological_process unknown; LOCATED IN: chloroplast; EXPRESSED IN: 20 plant structures; EXPRESSED DURING: 11 growth stages; BEST Arabidopsis thaliana protein match is: unknown protein (TAIR:AT1G19990.1); Has 1807 Blast hits to 1807 proteins in 277 species: Archae - 0; Bacteria - 0; Metazoa - 736; Fungi - 347; Plants - 385; Viruses - 0; Other Eukaryotes - 339 (source: NCBI BLink). | chr5:3733815-3735015 REVERSE LENGTH=242	light	2	25.72	25.72	Control	0.003826	Biotinylated peptides	AT5G11600.1-K102
CR2	m2	r2	15689	386.553	1156.64	1156.64	1267	3	n(34.063)K(226.078)VMHNLRc	nKVMHNLRc	nK(226.078)VMHNLRc	AT5G11670.1	AT5G11670.1;AT5G25880.1	| Symbols: ATNADP-ME2, NADP-ME2 | NADP-malic enzyme 2 | chr5:3754456-3758040 FORWARD LENGTH=588	heavy	1	16.96	16.96	Control	0.002026	Biotinylated peptides	AT5G11670.1-K91
CF1	m1	f1	46754	527.642	1579.9	1579.9	2703	3	n(28.031)GLIDLNITAPK(242.073)K(28.031)c	nGLIDLNITAPKKc	nGLIDLNITAPK(242.073)Kc	AT5G11710.1	AT5G11710.1	| Symbols: | ENTH/VHS family protein | chr5:3772981-3776316 FORWARD LENGTH=560	light	2	21.36	0	Control	0.003653	Biotinylated peptides	AT5G11710.1-K479
CF2	m2	f2	37050	587.792	1173.57	1173.57	2241	2	n(34.063)YQSGGFK(226.078)Qc	nYQSGGFKQc	nYQSGGFK(226.078)Qc	AT5G11710.1	AT5G11710.1	| Symbols: | ENTH/VHS family protein | chr5:3772981-3776316 FORWARD LENGTH=560	heavy	1	22.14	22.14	Case	0.000361	Biotinylated peptides	AT5G11710.1-K559
CF3	m3	f3	35802	587.793	1173.57	1173.57	2151	2	n(34.063)YQSGGFK(226.078)Qc	nYQSGGFKQc	nYQSGGFK(226.078)Qc	AT5G11710.1	AT5G11710.1	| Symbols: | ENTH/VHS family protein | chr5:3772981-3776316 FORWARD LENGTH=560	heavy	1	20.52	20.52	Case	0.005307	Biotinylated peptides	AT5G11710.1-K559
CR2	m2	r2	46344	618.904	1235.79	1235.79	2670	2	n(34.063)EVNLK(226.078)VLK(34.063)c	nEVNLKVLKc	nEVNLK(226.078)VLKc	AT5G11710.1	AT5G11710.1	| Symbols: | ENTH/VHS family protein | chr5:3772981-3776316 FORWARD LENGTH=560	heavy	2	31.04	10.7	Control	0.000567	Biotinylated peptides	AT5G11710.1-K21
CF2	m2	f2	46413	612.873	1223.73	1223.73	2666	2	n(28.031)EVNLK(226.078)VLK(28.031)c	nEVNLKVLKc	nEVNLK(226.078)VLKc	AT5G11710.1	AT5G11710.1	| Symbols: | ENTH/VHS family protein | chr5:3772981-3776316 FORWARD LENGTH=560	light	2	14.14	9.64	Control	0.000567	Biotinylated peptides	AT5G11710.1-K21
CR1	m1	r1	53311	788.993	1575.97	1575.97	2985	2	n(34.063)GLIDLNITAPK(226.078)K(34.063)c	nGLIDLNITAPKKc	nGLIDLNITAPK(226.078)Kc	AT5G11710.1	AT5G11710.1	| Symbols: | ENTH/VHS family protein | chr5:3772981-3776316 FORWARD LENGTH=560	heavy	2	37.7	0	Control	0.000638	Biotinylated peptides	AT5G11710.1-K479
CF3	m3	f3	54889	782.96	1563.91	1563.91	3023	2	n(28.031)GLIDLNITAPK(226.078)K(28.031)c	nGLIDLNITAPKKc	nGLIDLNITAPK(226.078)Kc	AT5G11710.1	AT5G11710.1	| Symbols: | ENTH/VHS family protein | chr5:3772981-3776316 FORWARD LENGTH=560	light	2	46.05	0	Control	0.000126	Biotinylated peptides	AT5G11710.1-K479
CR1	m1	r1	53381	782.96	1563.91	1563.91	2988	2	n(28.031)GLIDLNITAPK(226.078)K(28.031)c	nGLIDLNITAPKKc	nGLIDLNITAPK(226.078)Kc	AT5G11710.1	AT5G11710.1	| Symbols: | ENTH/VHS family protein | chr5:3772981-3776316 FORWARD LENGTH=560	light	2	61.89	0	Case	0.000126	Biotinylated peptides	AT5G11710.1-K479
CF2	m2	f2	37007	584.776	1167.54	1167.54	2239	2	n(28.031)YQSGGFK(226.078)Qc	nYQSGGFKQc	nYQSGGFK(226.078)Qc	AT5G11710.1	AT5G11710.1	| Symbols: | ENTH/VHS family protein | chr5:3772981-3776316 FORWARD LENGTH=560	light	1	33.03	33.03	Control	0.000217	Biotinylated peptides	AT5G11710.1-K559
CF3	m3	f3	47463	662.875	1323.74	1323.73	2685	2	n(28.031)GK(226.078)NLLQELRc	nGKNLLQELRc	nGK(226.078)NLLQELRc	AT5G11850.1	AT5G11850.1	| Symbols: | Protein kinase superfamily protein | chr5:3816632-3821024 REVERSE LENGTH=880	light	1	36.26	36.26	Control	0.000126	Biotinylated peptides	AT5G11850.1-K504
CR3	m3	r3	45312	662.876	1323.74	1323.73	2684	2	n(28.031)GK(226.078)NLLQELRc	nGKNLLQELRc	nGK(226.078)NLLQELRc	AT5G11850.1	AT5G11850.1	| Symbols: | Protein kinase superfamily protein | chr5:3816632-3821024 REVERSE LENGTH=880	light	1	31.32	31.32	Case	0.000126	Biotinylated peptides	AT5G11850.1-K504
CF2	m2	f2	49063	665.889	1329.76	1329.77	2787	2	n(34.063)GK(226.078)NLLQELRc	nGKNLLQELRc	nGK(226.078)NLLQELRc	AT5G11850.1	AT5G11850.1	| Symbols: | Protein kinase superfamily protein | chr5:3816632-3821024 REVERSE LENGTH=880	heavy	1	22.26	22.26	Case	0.000126	Biotinylated peptides	AT5G11850.1-K504
CR2	m2	r2	49312	665.89	1329.76	1329.77	2806	2	n(34.063)GK(226.078)NLLQELRc	nGKNLLQELRc	nGK(226.078)NLLQELRc	AT5G11850.1	AT5G11850.1	| Symbols: | Protein kinase superfamily protein | chr5:3816632-3821024 REVERSE LENGTH=880	heavy	1	29.27	29.27	Control	0.000126	Biotinylated peptides	AT5G11850.1-K504
CR3	m3	r3	45246	665.892	1329.77	1329.77	2681	2	n(34.063)GK(226.078)NLLQELRc	nGKNLLQELRc	nGK(226.078)NLLQELRc	AT5G11850.1	AT5G11850.1	| Symbols: | Protein kinase superfamily protein | chr5:3816632-3821024 REVERSE LENGTH=880	heavy	1	4.45	4.45	Control	0.000217	Biotinylated peptides	AT5G11850.1-K504
CF2	m2	f2	55042	776.159	3100.61	3100.6	3059	4	n(28.031)LLGAK(226.078)TQVVAGTMHHLTVEVADGETNK(28.031)c	nLLGAKTQVVAGTMHHLTVEVADGETNKc	nLLGAK(226.078)TQVVAGTMHHLTVEVADGETNKc	AT5G12140.1	AT5G12140.1	| Symbols: ATCYS1, CYS1 | cystatin-1 | chr5:3923295-3923936 REVERSE LENGTH=101	light	2	23.4	23.4	Control	0.000126	Biotinylated peptides	AT5G12140.1-K53
CR2	m2	r2	58557	780.728	2339.16	2339.16	3226	3	n(34.063)AWENLK(226.078)QLESFNHLHDVc	nAWENLKQLESFNHLHDVc	nAWENLK(226.078)QLESFNHLHDVc	AT5G12140.1	AT5G12140.1	| Symbols: ATCYS1, CYS1 | cystatin-1 | chr5:3923295-3923936 REVERSE LENGTH=101	heavy	1	16.84	16.84	Control	0.000361	Biotinylated peptides	AT5G12140.1-K90
CR3	m3	r3	53642	780.728	2339.16	2339.16	3062	3	n(34.063)AWENLK(226.078)QLESFNHLHDVc	nAWENLKQLESFNHLHDVc	nAWENLK(226.078)QLESFNHLHDVc	AT5G12140.1	AT5G12140.1	| Symbols: ATCYS1, CYS1 | cystatin-1 | chr5:3923295-3923936 REVERSE LENGTH=101	heavy	1	12.59	12.59	Control	0.000361	Biotinylated peptides	AT5G12140.1-K90
CR2	m2	r2	49816	762.449	1522.88	1522.89	2829	2	n(34.063)VLEK(226.078)AWENLK(34.063)c	nVLEKAWENLKc	nVLEK(226.078)AWENLKc	AT5G12140.1	AT5G12140.1	| Symbols: ATCYS1, CYS1 | cystatin-1 | chr5:3923295-3923936 REVERSE LENGTH=101	heavy	2	22.02	22.02	Control	0.000126	Biotinylated peptides	AT5G12140.1-K84
CF2	m2	f2	58417	778.719	2333.13	2333.13	3215	3	n(28.031)AWENLK(226.078)QLESFNHLHDVc	nAWENLKQLESFNHLHDVc	nAWENLK(226.078)QLESFNHLHDVc	AT5G12140.1	AT5G12140.1	| Symbols: ATCYS1, CYS1 | cystatin-1 | chr5:3923295-3923936 REVERSE LENGTH=101	light	1	25.2	25.2	Control	0.000126	Biotinylated peptides	AT5G12140.1-K90
CR1	m1	r1	68898	927.125	2778.35	2778.35	3701	3	n(28.031)LTTPSFGDLNHLISATMSGVTC(57.021)C(57.021)LRc	nLTTPSFGDLNHLISATMSGVTCCLRc	nLTTPSFGDLNHLISATMSGVTC(57.021)C(57.021)LRc	AT5G12250.1	AT5G12250.1;AT5G23860.1;AT5G23860.2;AT5G62690.1;AT5G62700.1	| Symbols: TUB6 | beta-6 tubulin | chr5:3961317-3962971 REVERSE LENGTH=449	light	1	30.93	30.93	Case	0.000126	Non-Biotinylated peptides	NA
CF1	m1	f1	68450	929.135	2784.38	2784.38	3705	3	n(34.063)LTTPSFGDLNHLISATMSGVTC(57.021)C(57.021)LRc	nLTTPSFGDLNHLISATMSGVTCCLRc	nLTTPSFGDLNHLISATMSGVTC(57.021)C(57.021)LRc	AT5G12250.1	AT5G12250.1;AT5G23860.1;AT5G23860.2;AT5G62690.1;AT5G62700.1	| Symbols: TUB6 | beta-6 tubulin | chr5:3961317-3962971 REVERSE LENGTH=449	heavy	1	12.06	12.06	Case	0.003377	Non-Biotinylated peptides	NA
CR1	m1	r1	68899	929.136	2784.39	2784.38	3701	3	n(34.063)LTTPSFGDLNHLISATMSGVTC(57.021)C(57.021)LRc	nLTTPSFGDLNHLISATMSGVTCCLRc	nLTTPSFGDLNHLISATMSGVTC(57.021)C(57.021)LRc	AT5G12250.1	AT5G12250.1;AT5G23860.1;AT5G23860.2;AT5G62690.1;AT5G62700.1	| Symbols: TUB6 | beta-6 tubulin | chr5:3961317-3962971 REVERSE LENGTH=449	heavy	1	43.8	43.8	Control	0.000126	Non-Biotinylated peptides	NA
CF1	m1	f1	46983	560.649	1678.93	1678.92	2714	3	n(28.031)VNPGLFGNPINK(226.078)K(28.031)c	nVNPGLFGNPINKKc	nVNPGLFGNPINK(226.078)Kc	AT5G12410.1	AT5G12410.1	| Symbols: | THUMP domain-containing protein | chr5:4021974-4023950 REVERSE LENGTH=376	light	2	11.53	0.09	Control	0.008152	Biotinylated peptides	AT5G12410.1-K82
CF2	m2	f2	50650	560.648	1678.92	1678.92	2860	3	n(28.031)VNPGLFGNPINK(226.078)K(28.031)c	nVNPGLFGNPINKKc	nVNPGLFGNPINK(226.078)Kc	AT5G12410.1	AT5G12410.1	| Symbols: | THUMP domain-containing protein | chr5:4021974-4023950 REVERSE LENGTH=376	light	2	14.02	0.1	Control	0.000416	Biotinylated peptides	AT5G12410.1-K82
CF3	m3	f3	48658	560.649	1678.93	1678.92	2739	3	n(28.031)VNPGLFGNPINK(226.078)K(28.031)c	nVNPGLFGNPINKKc	nVNPGLFGNPINK(226.078)Kc	AT5G12410.1	AT5G12410.1	| Symbols: | THUMP domain-containing protein | chr5:4021974-4023950 REVERSE LENGTH=376	light	2	19.68	2.82	Control	0.000416	Biotinylated peptides	AT5G12410.1-K82
CR1	m1	r1	41771	771.39	2311.15	2311.15	2459	3	n(34.063)TC(57.021)TEEANPLAK(226.078)VNENAEK(34.063)c	nTCTEEANPLAKVNENAEKc	nTC(57.021)TEEANPLAK(226.078)VNENAEKc	AT5G12410.1	AT5G12410.1	| Symbols: | THUMP domain-containing protein | chr5:4021974-4023950 REVERSE LENGTH=376	heavy	2	18.23	9.68	Control	0.000931	Biotinylated peptides	AT5G12410.1-K199
CR3	m3	r3	41009	771.388	2311.14	2311.15	2487	3	n(34.063)TC(57.021)TEEANPLAK(226.078)VNENAEK(34.063)c	nTCTEEANPLAKVNENAEKc	nTC(57.021)TEEANPLAK(226.078)VNENAEKc	AT5G12410.1	AT5G12410.1	| Symbols: | THUMP domain-containing protein | chr5:4021974-4023950 REVERSE LENGTH=376	heavy	2	13.13	7.95	Control	0.007821	Biotinylated peptides	AT5G12410.1-K199
CF2	m2	f2	61422	785.095	2352.26	2352.26	3351	3	n(28.031)VNENAEK(226.078)SIDK(28.031)LIEAELK(28.031)c	nVNENAEKSIDKLIEAELKc	nVNENAEK(226.078)SIDKLIEAELKc	AT5G12410.1	AT5G12410.1	| Symbols: | THUMP domain-containing protein | chr5:4021974-4023950 REVERSE LENGTH=376	light	3	13.79	8.51	Control	0.000416	Biotinylated peptides	AT5G12410.1-K198
CF3	m3	f3	58787	785.096	2352.27	2352.26	3202	3	n(28.031)VNENAEK(226.078)SIDK(28.031)LIEAELK(28.031)c	nVNENAEKSIDKLIEAELKc	nVNENAEK(226.078)SIDKLIEAELKc	AT5G12410.1	AT5G12410.1	| Symbols: | THUMP domain-containing protein | chr5:4021974-4023950 REVERSE LENGTH=376	light	3	24.11	8.09	Control	0.000217	Biotinylated peptides	AT5G12410.1-K198
CF2	m2	f2	25217	510.26	1527.76	1527.76	1699	3	n(28.031)VNENAEK(226.078)SIDK(28.031)c	nVNENAEKSIDKc	nVNENAEK(226.078)SIDKc	AT5G12410.1	AT5G12410.1	| Symbols: | THUMP domain-containing protein | chr5:4021974-4023950 REVERSE LENGTH=376	light	2	59.06	43.9	Control	0.000126	Biotinylated peptides	AT5G12410.1-K198
CF3	m3	f3	24779	510.261	1527.76	1527.76	1642	3	n(28.031)VNENAEK(226.078)SIDK(28.031)c	nVNENAEKSIDKc	nVNENAEK(226.078)SIDKc	AT5G12410.1	AT5G12410.1	| Symbols: | THUMP domain-containing protein | chr5:4021974-4023950 REVERSE LENGTH=376	light	2	46.03	40.21	Control	0.000126	Biotinylated peptides	AT5G12410.1-K198
CR1	m1	r1	47205	846.502	1690.99	1690.99	2708	2	n(34.063)VNPGLFGNPINK(226.078)K(34.063)c	nVNPGLFGNPINKKc	nVNPGLFGNPINK(226.078)Kc	AT5G12410.1	AT5G12410.1	| Symbols: | THUMP domain-containing protein | chr5:4021974-4023950 REVERSE LENGTH=376	heavy	2	49.98	0	Control	0.000361	Biotinylated peptides	AT5G12410.1-K82
CR2	m2	r2	50597	564.668	1690.98	1690.99	2864	3	n(34.063)VNPGLFGNPINK(226.078)K(34.063)c	nVNPGLFGNPINKKc	nVNPGLFGNPINK(226.078)Kc	AT5G12410.1	AT5G12410.1	| Symbols: | THUMP domain-containing protein | chr5:4021974-4023950 REVERSE LENGTH=376	heavy	2	13.99	4.54	Control	0.001787	Biotinylated peptides	AT5G12410.1-K82
CR3	m3	r3	46508	564.67	1690.99	1690.99	2739	3	n(34.063)VNPGLFGNPINK(226.078)K(34.063)c	nVNPGLFGNPINKKc	nVNPGLFGNPINK(226.078)Kc	AT5G12410.1	AT5G12410.1	| Symbols: | THUMP domain-containing protein | chr5:4021974-4023950 REVERSE LENGTH=376	heavy	2	20.83	3.23	Control	0.000638	Biotinylated peptides	AT5G12410.1-K82
CF1	m1	f1	39734	565.98	1694.92	1694.92	2383	3	n(28.031)VNPGLFGNPINK(242.073)K(28.031)c	nVNPGLFGNPINKKc	nVNPGLFGNPINK(242.073)Kc	AT5G12410.1	AT5G12410.1	| Symbols: | THUMP domain-containing protein | chr5:4021974-4023950 REVERSE LENGTH=376	light	2	13.02	4.95	Control	0.003653	Biotinylated peptides	AT5G12410.1-K82
CF2	m2	f2	42766	565.98	1694.92	1694.92	2501	3	n(28.031)VNPGLFGNPINK(242.073)K(28.031)c	nVNPGLFGNPINKKc	nVNPGLFGNPINK(242.073)Kc	AT5G12410.1	AT5G12410.1	| Symbols: | THUMP domain-containing protein | chr5:4021974-4023950 REVERSE LENGTH=376	light	2	16.5	5.82	Control	0.001285	Biotinylated peptides	AT5G12410.1-K82
CR2	m2	r2	42626	570	1706.98	1706.98	2503	3	n(34.063)VNPGLFGNPINK(242.073)K(34.063)c	nVNPGLFGNPINKKc	nVNPGLFGNPINK(242.073)Kc	AT5G12410.1	AT5G12410.1	| Symbols: | THUMP domain-containing protein | chr5:4021974-4023950 REVERSE LENGTH=376	heavy	2	27.07	7.95	Control	0.000416	Biotinylated peptides	AT5G12410.1-K82
CR3	m3	r3	38924	570.001	1706.98	1706.98	2393	3	n(34.063)VNPGLFGNPINK(242.073)K(34.063)c	nVNPGLFGNPINKKc	nVNPGLFGNPINK(242.073)Kc	AT5G12410.1	AT5G12410.1	| Symbols: | THUMP domain-containing protein | chr5:4021974-4023950 REVERSE LENGTH=376	heavy	2	17.91	0	Control	0.007271	Biotinylated peptides	AT5G12410.1-K82
CR2	m2	r2	25104	514.281	1539.82	1539.82	1707	3	n(34.063)VNENAEK(226.078)SIDK(34.063)c	nVNENAEKSIDKc	nVNENAEK(226.078)SIDKc	AT5G12410.1	AT5G12410.1	| Symbols: | THUMP domain-containing protein | chr5:4021974-4023950 REVERSE LENGTH=376	heavy	2	28.68	28.68	Control	0.000126	Biotinylated peptides	AT5G12410.1-K198
CR3	m3	r3	22145	514.282	1539.82	1539.82	1621	3	n(34.063)VNENAEK(226.078)SIDK(34.063)c	nVNENAEKSIDKc	nVNENAEK(226.078)SIDKc	AT5G12410.1	AT5G12410.1	| Symbols: | THUMP domain-containing protein | chr5:4021974-4023950 REVERSE LENGTH=376	heavy	2	26.52	26.52	Control	0.000126	Biotinylated peptides	AT5G12410.1-K198
CR1	m1	r1	27215	548.84	1095.66	1095.66	1800	2	n(34.063)DTK(226.078)TPLK(34.063)c	nDTKTPLKc	nDTK(226.078)TPLKc	AT5G12420.1	AT5G12420.1;AT5G16350.1	| Symbols: | O-acyltransferase (WSD1-like) family protein | chr5:4024568-4026715 REVERSE LENGTH=480	heavy	2	27	27	Control	0.001481	Biotinylated peptides	AT5G12420.1-K218
CF1	m1	f1	27316	542.807	1083.6	1083.6	1813	2	n(28.031)DTK(226.078)TPLK(28.031)c	nDTKTPLKc	nDTK(226.078)TPLKc	AT5G12420.1	AT5G12420.1;AT5G16350.1	| Symbols: | O-acyltransferase (WSD1-like) family protein | chr5:4024568-4026715 REVERSE LENGTH=480	light	2	18.94	18.94	Control	0.009105	Biotinylated peptides	AT5G12420.1-K218
CF2	m2	f2	29829	542.807	1083.6	1083.6	1912	2	n(28.031)DTK(226.078)TPLK(28.031)c	nDTKTPLKc	nDTK(226.078)TPLKc	AT5G12420.1	AT5G12420.1;AT5G16350.1	| Symbols: | O-acyltransferase (WSD1-like) family protein | chr5:4024568-4026715 REVERSE LENGTH=480	light	2	21.97	14.38	Control	0.003201	Biotinylated peptides	AT5G12420.1-K218
CR1	m1	r1	34140	694.695	2081.06	2081.06	2114	3	n(28.031)ATLSHNFTEDK(226.078)VPVNK(28.031)c	nATLSHNFTEDKVPVNKc	nATLSHNFTEDK(226.078)VPVNKc	AT5G13000.1	AT5G13000.1;AT5G13000.2	| Symbols: ATGSL12, gsl12 | glucan synthase-like 12 | chr5:4110445-4121202 REVERSE LENGTH=1955	light	2	19.59	19.59	Case	0.000931	Biotinylated peptides	AT5G13000.1-K806
CR2	m2	r2	36418	694.693	2081.06	2081.06	2221	3	n(28.031)ATLSHNFTEDK(226.078)VPVNK(28.031)c	nATLSHNFTEDKVPVNKc	nATLSHNFTEDK(226.078)VPVNKc	AT5G13000.1	AT5G13000.1;AT5G13000.2	| Symbols: ATGSL12, gsl12 | glucan synthase-like 12 | chr5:4110445-4121202 REVERSE LENGTH=1955	light	2	17.69	17.69	Case	0.000416	Biotinylated peptides	AT5G13000.1-K806
CR3	m3	r3	33401	694.695	2081.06	2081.06	2139	3	n(28.031)ATLSHNFTEDK(226.078)VPVNK(28.031)c	nATLSHNFTEDKVPVNKc	nATLSHNFTEDK(226.078)VPVNKc	AT5G13000.1	AT5G13000.1;AT5G13000.2	| Symbols: ATGSL12, gsl12 | glucan synthase-like 12 | chr5:4110445-4121202 REVERSE LENGTH=1955	light	2	46.97	34.67	Case	0.000126	Biotinylated peptides	AT5G13000.1-K806
CF1	m1	f1	34047	698.717	2093.13	2093.13	2126	3	n(34.063)ATLSHNFTEDK(226.078)VPVNK(34.063)c	nATLSHNFTEDKVPVNKc	nATLSHNFTEDK(226.078)VPVNKc	AT5G13000.1	AT5G13000.1;AT5G13000.2	| Symbols: ATGSL12, gsl12 | glucan synthase-like 12 | chr5:4110445-4121202 REVERSE LENGTH=1955	heavy	2	12.16	12.16	Case	0.000416	Biotinylated peptides	AT5G13000.1-K806
CF2	m2	f2	36473	698.717	2093.13	2093.13	2215	3	n(34.063)ATLSHNFTEDK(226.078)VPVNK(34.063)c	nATLSHNFTEDKVPVNKc	nATLSHNFTEDK(226.078)VPVNKc	AT5G13000.1	AT5G13000.1;AT5G13000.2	| Symbols: ATGSL12, gsl12 | glucan synthase-like 12 | chr5:4110445-4121202 REVERSE LENGTH=1955	heavy	2	20.47	17.58	Case	0.000361	Biotinylated peptides	AT5G13000.1-K806
CF3	m3	f3	35421	698.717	2093.13	2093.13	2134	3	n(34.063)ATLSHNFTEDK(226.078)VPVNK(34.063)c	nATLSHNFTEDKVPVNKc	nATLSHNFTEDK(226.078)VPVNKc	AT5G13000.1	AT5G13000.1;AT5G13000.2	| Symbols: ATGSL12, gsl12 | glucan synthase-like 12 | chr5:4110445-4121202 REVERSE LENGTH=1955	heavy	2	18.42	18.42	Case	0.000301	Biotinylated peptides	AT5G13000.1-K806
CR2	m2	r2	61465	671.004	2009.99	2009.99	3359	3	n(34.063)LYVPWVEDK(226.078)NSNMRc	nLYVPWVEDKNSNMRc	nLYVPWVEDK(226.078)NSNMRc	AT5G13050.1	AT5G13050.1;AT5G13050.2	| Symbols: 5-FCL | 5-formyltetrahydrofolate cycloligase | chr5:4136912-4138711 REVERSE LENGTH=277	heavy	1	22.76	22.76	Control	0.000217	Biotinylated peptides	AT5G13050.1-K143
CF2	m2	f2	61364	668.993	2003.96	2003.96	3349	3	n(28.031)LYVPWVEDK(226.078)NSNMRc	nLYVPWVEDKNSNMRc	nLYVPWVEDK(226.078)NSNMRc	AT5G13050.1	AT5G13050.1;AT5G13050.2	| Symbols: 5-FCL | 5-formyltetrahydrofolate cycloligase | chr5:4136912-4138711 REVERSE LENGTH=277	light	1	10.96	10.96	Control	0.001787	Biotinylated peptides	AT5G13050.1-K143
CF1	m1	f1	20935	538.954	1613.84	1613.84	1522	3	n(34.063)LGPTGDK(226.078)SHVSTRc	nLGPTGDKSHVSTRc	nLGPTGDK(226.078)SHVSTRc	AT5G13160.1	AT5G13160.1	| Symbols: PBS1 | Protein kinase superfamily protein | chr5:4176854-4179682 FORWARD LENGTH=456	heavy	1	50.02	50.02	Case	0.000126	Biotinylated peptides	AT5G13160.1-K243
CF3	m3	f3	23113	538.955	1613.84	1613.84	1567	3	n(34.063)LGPTGDK(226.078)SHVSTRc	nLGPTGDKSHVSTRc	nLGPTGDK(226.078)SHVSTRc	AT5G13160.1	AT5G13160.1	| Symbols: PBS1 | Protein kinase superfamily protein | chr5:4176854-4179682 FORWARD LENGTH=456	heavy	1	71.31	71.31	Case	0.000126	Biotinylated peptides	AT5G13160.1-K243
CR1	m1	r1	22331	538.954	1613.84	1613.84	1581	3	n(34.063)LGPTGDK(226.078)SHVSTRc	nLGPTGDKSHVSTRc	nLGPTGDK(226.078)SHVSTRc	AT5G13160.1	AT5G13160.1	| Symbols: PBS1 | Protein kinase superfamily protein | chr5:4176854-4179682 FORWARD LENGTH=456	heavy	1	7.68	7.68	Control	0.003076	Biotinylated peptides	AT5G13160.1-K243
CR2	m2	r2	22486	538.953	1613.84	1613.84	1590	3	n(34.063)LGPTGDK(226.078)SHVSTRc	nLGPTGDKSHVSTRc	nLGPTGDK(226.078)SHVSTRc	AT5G13160.1	AT5G13160.1	| Symbols: PBS1 | Protein kinase superfamily protein | chr5:4176854-4179682 FORWARD LENGTH=456	heavy	1	33.32	33.32	Control	0.000217	Biotinylated peptides	AT5G13160.1-K243
CR3	m3	r3	20594	538.954	1613.84	1613.84	1551	3	n(34.063)LGPTGDK(226.078)SHVSTRc	nLGPTGDKSHVSTRc	nLGPTGDK(226.078)SHVSTRc	AT5G13160.1	AT5G13160.1	| Symbols: PBS1 | Protein kinase superfamily protein | chr5:4176854-4179682 FORWARD LENGTH=456	heavy	1	54.92	54.92	Control	0.000126	Biotinylated peptides	AT5G13160.1-K243
CF1	m1	f1	14909	544.286	1629.84	1629.84	1230	3	n(34.063)LGPTGDK(242.073)SHVSTRc	nLGPTGDKSHVSTRc	nLGPTGDK(242.073)SHVSTRc	AT5G13160.1	AT5G13160.1	| Symbols: PBS1 | Protein kinase superfamily protein | chr5:4176854-4179682 FORWARD LENGTH=456	heavy	1	23.94	23.94	Case	0.000361	Biotinylated peptides	AT5G13160.1-K243
CR1	m1	r1	22039	536.944	1607.81	1607.81	1568	3	n(28.031)LGPTGDK(226.078)SHVSTRc	nLGPTGDKSHVSTRc	nLGPTGDK(226.078)SHVSTRc	AT5G13160.1	AT5G13160.1	| Symbols: PBS1 | Protein kinase superfamily protein | chr5:4176854-4179682 FORWARD LENGTH=456	light	1	47.93	47.93	Case	0.000126	Biotinylated peptides	AT5G13160.1-K243
CR2	m2	r2	23154	536.943	1607.81	1607.81	1620	3	n(28.031)LGPTGDK(226.078)SHVSTRc	nLGPTGDKSHVSTRc	nLGPTGDK(226.078)SHVSTRc	AT5G13160.1	AT5G13160.1	| Symbols: PBS1 | Protein kinase superfamily protein | chr5:4176854-4179682 FORWARD LENGTH=456	light	1	53.73	53.73	Case	0.000126	Biotinylated peptides	AT5G13160.1-K243
CF1	m1	f1	41714	664.016	1989.03	1989.02	2473	3	n(34.063)SAIHFDPGLTVSDK(226.078)SRc	nSAIHFDPGLTVSDKSRc	nSAIHFDPGLTVSDK(226.078)SRc	AT5G13300.1	AT5G13300.1	| Symbols: SFC, VAN3, AGD3 | ARF GTPase-activating protein | chr5:4255923-4262018 REVERSE LENGTH=827	heavy	1	13.38	13.38	Case	0.004	Biotinylated peptides	AT5G13300.1-K604
CR3	m3	r3	41068	664.015	1989.02	1989.02	2490	3	n(34.063)SAIHFDPGLTVSDK(226.078)SRc	nSAIHFDPGLTVSDKSRc	nSAIHFDPGLTVSDK(226.078)SRc	AT5G13300.1	AT5G13300.1	| Symbols: SFC, VAN3, AGD3 | ARF GTPase-activating protein | chr5:4255923-4262018 REVERSE LENGTH=827	heavy	1	14.47	14.47	Control	0.001826	Biotinylated peptides	AT5G13300.1-K604
CR2	m2	r2	55094	625.334	1248.65	1248.66	3068	2	n(34.063)SK(226.078)LHFGMGLc	nSKLHFGMGLc	nSK(226.078)LHFGMGLc	AT5G13340.1	AT5G13340.1	| Symbols: | unknown protein; FUNCTIONS IN: molecular_function unknown; INVOLVED IN: biological_process unknown; LOCATED IN: chloroplast; BEST Arabidopsis thaliana protein match is: unknown protein (TAIR:AT1G10890.1); Has 1807 Blast hits to 1807 proteins in 277 species: Archae - 0; Bacteria - 0; Metazoa - 736; Fungi - 347; Plants - 385; Viruses - 0; Other Eukaryotes - 339 (source: NCBI BLink). | chr5:4277939-4279397 REVERSE LENGTH=242	heavy	1	22.8	22.8	Control	0.000126	Biotinylated peptides	AT5G13340.1-K235
CR1	m1	r1	65276	1055.53	3163.56	3163.56	3533	3	n(34.063)GFNIGPLK(226.078)SC(57.021)NNNNTLLNDLSINSERc	nGFNIGPLKSCNNNNTLLNDLSINSERc	nGFNIGPLK(226.078)SC(57.021)NNNNTLLNDLSINSERc	AT5G13460.1	AT5G13460.1	| Symbols: IQD11 | IQ-domain 11 | chr5:4316323-4318247 FORWARD LENGTH=443	heavy	1	23.47	23.47	Control	0.000416	Biotinylated peptides	AT5G13460.1-K413
CR2	m2	r2	63949	752.419	2254.23	2254.24	3473	3	n(34.063)NYPETLGNVLVPPQLK(226.078)GRc	nNYPETLGNVLVPPQLKGRc	nNYPETLGNVLVPPQLK(226.078)GRc	AT5G13470.1	AT5G13470.1	| Symbols: | unknown protein; Has 1807 Blast hits to 1807 proteins in 277 species: Archae - 0; Bacteria - 0; Metazoa - 736; Fungi - 347; Plants - 385; Viruses - 0; Other Eukaryotes - 339 (source: NCBI BLink). | chr5:4318562-4319720 FORWARD LENGTH=159	heavy	1	24.35	24.35	Control	0.000217	Biotinylated peptides	AT5G13470.1-K129
CF1	m1	f1	58830	750.41	2248.21	2248.2	3252	3	n(28.031)NYPETLGNVLVPPQLK(226.078)GRc	nNYPETLGNVLVPPQLKGRc	nNYPETLGNVLVPPQLK(226.078)GRc	AT5G13470.1	AT5G13470.1	| Symbols: | unknown protein; Has 1807 Blast hits to 1807 proteins in 277 species: Archae - 0; Bacteria - 0; Metazoa - 736; Fungi - 347; Plants - 385; Viruses - 0; Other Eukaryotes - 339 (source: NCBI BLink). | chr5:4318562-4319720 FORWARD LENGTH=159	light	1	20.15	20.15	Control	0.001481	Biotinylated peptides	AT5G13470.1-K129
CF2	m2	f2	63913	750.407	2248.2	2248.2	3465	3	n(28.031)NYPETLGNVLVPPQLK(226.078)GRc	nNYPETLGNVLVPPQLKGRc	nNYPETLGNVLVPPQLK(226.078)GRc	AT5G13470.1	AT5G13470.1	| Symbols: | unknown protein; Has 1807 Blast hits to 1807 proteins in 277 species: Archae - 0; Bacteria - 0; Metazoa - 736; Fungi - 347; Plants - 385; Viruses - 0; Other Eukaryotes - 339 (source: NCBI BLink). | chr5:4318562-4319720 FORWARD LENGTH=159	light	1	37.77	37.77	Control	0.000126	Biotinylated peptides	AT5G13470.1-K129
CR3	m3	r3	21277	556.649	1666.92	1666.92	1582	3	n(28.031)TAVNK(226.078)AVEVGNRK(28.031)c	nTAVNKAVEVGNRKc	nTAVNK(226.078)AVEVGNRKc	AT5G13560.1	AT5G13560.1	| Symbols: | unknown protein; BEST Arabidopsis thaliana protein match is: unknown protein (TAIR:AT2G37370.1); Has 12055 Blast hits to 8846 proteins in 811 species: Archae - 217; Bacteria - 1046; Metazoa - 6104; Fungi - 1115; Plants - 528; Viruses - 14; Other Eukaryotes - 3031 (source: NCBI BLink). | chr5:4361579-4366318 REVERSE LENGTH=679	light	2	10.88	10.88	Case	0.001787	Biotinylated peptides	AT5G13560.1-K10
CR2	m2	r2	23888	560.667	1678.98	1678.98	1653	3	n(34.063)TAVNK(226.078)AVEVGNRK(34.063)c	nTAVNKAVEVGNRKc	nTAVNK(226.078)AVEVGNRKc	AT5G13560.1	AT5G13560.1	| Symbols: | unknown protein; BEST Arabidopsis thaliana protein match is: unknown protein (TAIR:AT2G37370.1); Has 12055 Blast hits to 8846 proteins in 811 species: Archae - 217; Bacteria - 1046; Metazoa - 6104; Fungi - 1115; Plants - 528; Viruses - 14; Other Eukaryotes - 3031 (source: NCBI BLink). | chr5:4361579-4366318 REVERSE LENGTH=679	heavy	2	10.24	10.24	Control	0.002882	Biotinylated peptides	AT5G13560.1-K10
CR3	m3	r3	21206	560.668	1678.98	1678.98	1579	3	n(34.063)TAVNK(226.078)AVEVGNRK(34.063)c	nTAVNKAVEVGNRKc	nTAVNK(226.078)AVEVGNRKc	AT5G13560.1	AT5G13560.1	| Symbols: | unknown protein; BEST Arabidopsis thaliana protein match is: unknown protein (TAIR:AT2G37370.1); Has 12055 Blast hits to 8846 proteins in 811 species: Archae - 217; Bacteria - 1046; Metazoa - 6104; Fungi - 1115; Plants - 528; Viruses - 14; Other Eukaryotes - 3031 (source: NCBI BLink). | chr5:4361579-4366318 REVERSE LENGTH=679	heavy	2	14.53	14.53	Control	0.000416	Biotinylated peptides	AT5G13560.1-K10
CF1	m1	f1	2493	383.231	1146.67	1146.67	609	3	n(28.031)LHAGVLRK(226.078)c	nLHAGVLRKc	nLHAGVLRK(226.078)c	AT5G13650.1	AT5G13650.1;AT5G13650.2	| Symbols: | elongation factor family protein | chr5:4397821-4402364 FORWARD LENGTH=675	light	1	20.69	20.69	Control	0.00697	Biotinylated peptides	AT5G13650.1-K310
CR2	m2	r2	3189	383.23	1146.67	1146.67	672	3	n(28.031)LHAGVLRK(226.078)c	nLHAGVLRKc	nLHAGVLRK(226.078)c	AT5G13650.1	AT5G13650.1;AT5G13650.2	| Symbols: | elongation factor family protein | chr5:4397821-4402364 FORWARD LENGTH=675	light	1	20.84	20.84	Case	0.000416	Biotinylated peptides	AT5G13650.1-K310
CR3	m3	r3	5618	383.231	1146.67	1146.67	765	3	n(28.031)LHAGVLRK(226.078)c	nLHAGVLRKc	nLHAGVLRK(226.078)c	AT5G13650.1	AT5G13650.1;AT5G13650.2	| Symbols: | elongation factor family protein | chr5:4397821-4402364 FORWARD LENGTH=675	light	1	19.39	19.39	Case	0.006351	Biotinylated peptides	AT5G13650.1-K310
CF1	m1	f1	56239	533.96	1598.86	1598.86	3134	3	n(28.031)IDK(226.078)SDVLTAVEK(28.031)c	nIDKSDVLTAVEKc	nIDK(226.078)SDVLTAVEKc	AT5G13710.1	AT5G13710.1;AT5G13710.2	| Symbols: SMT1, CPH | sterol methyltransferase 1 | chr5:4424048-4426866 REVERSE LENGTH=336	light	2	46.28	46.28	Control	0.000126	Biotinylated peptides	AT5G13710.1-K13
CF2	m2	f2	60884	533.961	1598.86	1598.86	3327	3	n(28.031)IDK(226.078)SDVLTAVEK(28.031)c	nIDKSDVLTAVEKc	nIDK(226.078)SDVLTAVEKc	AT5G13710.1	AT5G13710.1;AT5G13710.2	| Symbols: SMT1, CPH | sterol methyltransferase 1 | chr5:4424048-4426866 REVERSE LENGTH=336	light	2	31.12	31.12	Control	0.000301	Biotinylated peptides	AT5G13710.1-K13
CF3	m3	f3	58190	533.961	1598.86	1598.86	3175	3	n(28.031)IDK(226.078)SDVLTAVEK(28.031)c	nIDKSDVLTAVEKc	nIDK(226.078)SDVLTAVEKc	AT5G13710.1	AT5G13710.1;AT5G13710.2	| Symbols: SMT1, CPH | sterol methyltransferase 1 | chr5:4424048-4426866 REVERSE LENGTH=336	light	2	22.04	22.04	Control	0.000638	Biotinylated peptides	AT5G13710.1-K13
CR1	m1	r1	56459	533.961	1598.86	1598.86	3129	3	n(28.031)IDK(226.078)SDVLTAVEK(28.031)c	nIDKSDVLTAVEKc	nIDK(226.078)SDVLTAVEKc	AT5G13710.1	AT5G13710.1;AT5G13710.2	| Symbols: SMT1, CPH | sterol methyltransferase 1 | chr5:4424048-4426866 REVERSE LENGTH=336	light	2	20.9	20.9	Case	0.000863	Biotinylated peptides	AT5G13710.1-K13
CR3	m3	r3	56198	533.961	1598.86	1598.86	3180	3	n(28.031)IDK(226.078)SDVLTAVEK(28.031)c	nIDKSDVLTAVEKc	nIDK(226.078)SDVLTAVEKc	AT5G13710.1	AT5G13710.1;AT5G13710.2	| Symbols: SMT1, CPH | sterol methyltransferase 1 | chr5:4424048-4426866 REVERSE LENGTH=336	light	2	15.1	15.1	Case	0.002657	Biotinylated peptides	AT5G13710.1-K13
CR1	m1	r1	47826	543.314	1626.92	1626.92	2736	3	n(34.063)IDK(242.073)SDVLTAVEK(34.063)c	nIDKSDVLTAVEKc	nIDK(242.073)SDVLTAVEKc	AT5G13710.1	AT5G13710.1;AT5G13710.2	| Symbols: SMT1, CPH | sterol methyltransferase 1 | chr5:4424048-4426866 REVERSE LENGTH=336	heavy	2	21.43	21.43	Control	0.000638	Biotinylated peptides	AT5G13710.1-K13
CR2	m2	r2	51564	543.314	1626.92	1626.92	2908	3	n(34.063)IDK(242.073)SDVLTAVEK(34.063)c	nIDKSDVLTAVEKc	nIDK(242.073)SDVLTAVEKc	AT5G13710.1	AT5G13710.1;AT5G13710.2	| Symbols: SMT1, CPH | sterol methyltransferase 1 | chr5:4424048-4426866 REVERSE LENGTH=336	heavy	2	26.64	26.64	Control	0.000416	Biotinylated peptides	AT5G13710.1-K13
CR3	m3	r3	47348	543.314	1626.92	1626.92	2777	3	n(34.063)IDK(242.073)SDVLTAVEK(34.063)c	nIDKSDVLTAVEKc	nIDK(242.073)SDVLTAVEKc	AT5G13710.1	AT5G13710.1;AT5G13710.2	| Symbols: SMT1, CPH | sterol methyltransferase 1 | chr5:4424048-4426866 REVERSE LENGTH=336	heavy	2	11.92	11.92	Control	0.008991	Biotinylated peptides	AT5G13710.1-K13
CF2	m2	f2	60935	537.982	1610.92	1610.92	3329	3	n(34.063)IDK(226.078)SDVLTAVEK(34.063)c	nIDKSDVLTAVEKc	nIDK(226.078)SDVLTAVEKc	AT5G13710.1	AT5G13710.1;AT5G13710.2	| Symbols: SMT1, CPH | sterol methyltransferase 1 | chr5:4424048-4426866 REVERSE LENGTH=336	heavy	2	16.65	16.65	Case	0.001826	Biotinylated peptides	AT5G13710.1-K13
CF3	m3	f3	58205	537.982	1610.92	1610.92	3175	3	n(34.063)IDK(226.078)SDVLTAVEK(34.063)c	nIDKSDVLTAVEKc	nIDK(226.078)SDVLTAVEKc	AT5G13710.1	AT5G13710.1;AT5G13710.2	| Symbols: SMT1, CPH | sterol methyltransferase 1 | chr5:4424048-4426866 REVERSE LENGTH=336	heavy	2	17.7	17.7	Case	0.00749	Biotinylated peptides	AT5G13710.1-K13
CR1	m1	r1	56379	537.982	1610.92	1610.92	3126	3	n(34.063)IDK(226.078)SDVLTAVEK(34.063)c	nIDKSDVLTAVEKc	nIDK(226.078)SDVLTAVEKc	AT5G13710.1	AT5G13710.1;AT5G13710.2	| Symbols: SMT1, CPH | sterol methyltransferase 1 | chr5:4424048-4426866 REVERSE LENGTH=336	heavy	2	19.24	19.24	Control	0.001611	Biotinylated peptides	AT5G13710.1-K13
CR3	m3	r3	56072	537.983	1610.93	1610.92	3174	3	n(34.063)IDK(226.078)SDVLTAVEK(34.063)c	nIDKSDVLTAVEKc	nIDK(226.078)SDVLTAVEKc	AT5G13710.1	AT5G13710.1;AT5G13710.2	| Symbols: SMT1, CPH | sterol methyltransferase 1 | chr5:4424048-4426866 REVERSE LENGTH=336	heavy	2	35.14	35.14	Control	0.000301	Biotinylated peptides	AT5G13710.1-K13
CF1	m1	f1	47596	539.292	1614.86	1614.85	2742	3	n(28.031)IDK(242.073)SDVLTAVEK(28.031)c	nIDKSDVLTAVEKc	nIDK(242.073)SDVLTAVEKc	AT5G13710.1	AT5G13710.1;AT5G13710.2	| Symbols: SMT1, CPH | sterol methyltransferase 1 | chr5:4424048-4426866 REVERSE LENGTH=336	light	2	27.78	27.78	Control	0.000217	Biotinylated peptides	AT5G13710.1-K13
CF2	m2	f2	51667	539.291	1614.85	1614.85	2906	3	n(28.031)IDK(242.073)SDVLTAVEK(28.031)c	nIDKSDVLTAVEKc	nIDK(242.073)SDVLTAVEKc	AT5G13710.1	AT5G13710.1;AT5G13710.2	| Symbols: SMT1, CPH | sterol methyltransferase 1 | chr5:4424048-4426866 REVERSE LENGTH=336	light	2	26.12	26.12	Control	0.000361	Biotinylated peptides	AT5G13710.1-K13
CF1	m1	f1	43389	770.428	1538.84	1538.84	2551	2	n(28.031)VELAAK(226.078)LEEQK(28.031)c	nVELAAKLEEQKc	nVELAAK(226.078)LEEQKc	AT5G13850.1	AT5G13850.1	| Symbols: NACA3 | nascent polypeptide-associated complex subunit alpha-like protein 3 | chr5:4471361-4472676 FORWARD LENGTH=204	light	2	36.82	27.64	Control	0.000126	Biotinylated peptides	AT5G13850.1-K12
CF2	m2	f2	46792	770.426	1538.84	1538.84	2683	2	n(28.031)VELAAK(226.078)LEEQK(28.031)c	nVELAAKLEEQKc	nVELAAK(226.078)LEEQKc	AT5G13850.1	AT5G13850.1	| Symbols: NACA3 | nascent polypeptide-associated complex subunit alpha-like protein 3 | chr5:4471361-4472676 FORWARD LENGTH=204	light	2	75.83	58.34	Control	0.000126	Biotinylated peptides	AT5G13850.1-K12
CF3	m3	f3	45074	513.954	1538.84	1538.84	2572	3	n(28.031)VELAAK(226.078)LEEQK(28.031)c	nVELAAKLEEQKc	nVELAAK(226.078)LEEQKc	AT5G13850.1	AT5G13850.1	| Symbols: NACA3 | nascent polypeptide-associated complex subunit alpha-like protein 3 | chr5:4471361-4472676 FORWARD LENGTH=204	light	2	26.24	26.24	Control	0.000126	Biotinylated peptides	AT5G13850.1-K12
CR1	m1	r1	43718	513.954	1538.84	1538.84	2548	3	n(28.031)VELAAK(226.078)LEEQK(28.031)c	nVELAAKLEEQKc	nVELAAK(226.078)LEEQKc	AT5G13850.1	AT5G13850.1	| Symbols: NACA3 | nascent polypeptide-associated complex subunit alpha-like protein 3 | chr5:4471361-4472676 FORWARD LENGTH=204	light	2	20.11	20.11	Case	0.000361	Biotinylated peptides	AT5G13850.1-K12
CR2	m2	r2	46884	513.952	1538.84	1538.84	2695	3	n(28.031)VELAAK(226.078)LEEQK(28.031)c	nVELAAKLEEQKc	nVELAAK(226.078)LEEQKc	AT5G13850.1	AT5G13850.1	| Symbols: NACA3 | nascent polypeptide-associated complex subunit alpha-like protein 3 | chr5:4471361-4472676 FORWARD LENGTH=204	light	2	16.27	16.27	Case	0.000361	Biotinylated peptides	AT5G13850.1-K12
CR3	m3	r3	42827	770.429	1538.84	1538.84	2569	2	n(28.031)VELAAK(226.078)LEEQK(28.031)c	nVELAAKLEEQKc	nVELAAK(226.078)LEEQKc	AT5G13850.1	AT5G13850.1	| Symbols: NACA3 | nascent polypeptide-associated complex subunit alpha-like protein 3 | chr5:4471361-4472676 FORWARD LENGTH=204	light	2	51.75	38.11	Case	0.000126	Biotinylated peptides	AT5G13850.1-K12
CR1	m1	r1	35319	784.457	1566.9	1566.9	2167	2	n(34.063)VELAAK(242.073)LEEQK(34.063)c	nVELAAKLEEQKc	nVELAAK(242.073)LEEQKc	AT5G13850.1	AT5G13850.1	| Symbols: NACA3 | nascent polypeptide-associated complex subunit alpha-like protein 3 | chr5:4471361-4472676 FORWARD LENGTH=204	heavy	2	28.05	11.54	Control	0.002147	Biotinylated peptides	AT5G13850.1-K12
CF1	m1	f1	43362	776.459	1550.9	1550.9	2549	2	n(34.063)VELAAK(226.078)LEEQK(34.063)c	nVELAAKLEEQKc	nVELAAK(226.078)LEEQKc	AT5G13850.1	AT5G13850.1	| Symbols: NACA3 | nascent polypeptide-associated complex subunit alpha-like protein 3 | chr5:4471361-4472676 FORWARD LENGTH=204	heavy	2	34.17	31.59	Case	0.000126	Biotinylated peptides	AT5G13850.1-K12
CF2	m2	f2	46793	776.458	1550.9	1550.9	2683	2	n(34.063)VELAAK(226.078)LEEQK(34.063)c	nVELAAKLEEQKc	nVELAAK(226.078)LEEQKc	AT5G13850.1	AT5G13850.1	| Symbols: NACA3 | nascent polypeptide-associated complex subunit alpha-like protein 3 | chr5:4471361-4472676 FORWARD LENGTH=204	heavy	2	29.7	27.45	Case	0.000126	Biotinylated peptides	AT5G13850.1-K12
CR1	m1	r1	43644	776.459	1550.9	1550.9	2545	2	n(34.063)VELAAK(226.078)LEEQK(34.063)c	nVELAAKLEEQKc	nVELAAK(226.078)LEEQKc	AT5G13850.1	AT5G13850.1	| Symbols: NACA3 | nascent polypeptide-associated complex subunit alpha-like protein 3 | chr5:4471361-4472676 FORWARD LENGTH=204	heavy	2	41.09	35.82	Control	0.000126	Biotinylated peptides	AT5G13850.1-K12
CR2	m2	r2	46781	776.457	1550.9	1550.9	2690	2	n(34.063)VELAAK(226.078)LEEQK(34.063)c	nVELAAKLEEQKc	nVELAAK(226.078)LEEQKc	AT5G13850.1	AT5G13850.1	| Symbols: NACA3 | nascent polypeptide-associated complex subunit alpha-like protein 3 | chr5:4471361-4472676 FORWARD LENGTH=204	heavy	2	31.98	31.98	Control	0.000126	Biotinylated peptides	AT5G13850.1-K12
CR3	m3	r3	42750	776.46	1550.91	1550.9	2566	2	n(34.063)VELAAK(226.078)LEEQK(34.063)c	nVELAAKLEEQKc	nVELAAK(226.078)LEEQKc	AT5G13850.1	AT5G13850.1	| Symbols: NACA3 | nascent polypeptide-associated complex subunit alpha-like protein 3 | chr5:4471361-4472676 FORWARD LENGTH=204	heavy	2	41.01	35.94	Control	0.000126	Biotinylated peptides	AT5G13850.1-K12
CR2	m2	r2	24165	705.9	1409.79	1409.79	1665	2	n(34.063)LK(226.078)EDAEAVNK(34.063)c	nLKEDAEAVNKc	nLK(226.078)EDAEAVNKc	AT5G13970.1	AT5G13970.1	| Symbols: | unknown protein; FUNCTIONS IN: molecular_function unknown; INVOLVED IN: biological_process unknown; LOCATED IN: endomembrane system; EXPRESSED IN: 23 plant structures; EXPRESSED DURING: 13 growth stages; BEST Arabidopsis thaliana protein match is: unknown protein (TAIR:AT5G13310.1); Has 1807 Blast hits to 1807 proteins in 277 species: Archae - 0; Bacteria - 0; Metazoa - 736; Fungi - 347; Plants - 385; Viruses - 0; Other Eukaryotes - 339 (source: NCBI BLink). | chr5:4506383-4507804 REVERSE LENGTH=404	heavy	2	25.85	25.85	Control	0.000361	Biotinylated peptides	AT5G13970.1-K165
CF2	m2	f2	24148	699.871	1397.73	1397.72	1652	2	n(28.031)LK(226.078)EDAEAVNK(28.031)c	nLKEDAEAVNKc	nLK(226.078)EDAEAVNKc	AT5G13970.1	AT5G13970.1	| Symbols: | unknown protein; FUNCTIONS IN: molecular_function unknown; INVOLVED IN: biological_process unknown; LOCATED IN: endomembrane system; EXPRESSED IN: 23 plant structures; EXPRESSED DURING: 13 growth stages; BEST Arabidopsis thaliana protein match is: unknown protein (TAIR:AT5G13310.1); Has 1807 Blast hits to 1807 proteins in 277 species: Archae - 0; Bacteria - 0; Metazoa - 736; Fungi - 347; Plants - 385; Viruses - 0; Other Eukaryotes - 339 (source: NCBI BLink). | chr5:4506383-4507804 REVERSE LENGTH=404	light	2	33.51	33.51	Control	0.000126	Biotinylated peptides	AT5G13970.1-K165
CF1	m1	f1	62257	661.671	1981.99	1981.99	3411	3	n(28.031)SK(226.078)DESLVDPLMELPRc	nSKDESLVDPLMELPRc	nSK(226.078)DESLVDPLMELPRc	AT5G13970.1	AT5G13970.1	| Symbols: | unknown protein; FUNCTIONS IN: molecular_function unknown; INVOLVED IN: biological_process unknown; LOCATED IN: endomembrane system; EXPRESSED IN: 23 plant structures; EXPRESSED DURING: 13 growth stages; BEST Arabidopsis thaliana protein match is: unknown protein (TAIR:AT5G13310.1); Has 1807 Blast hits to 1807 proteins in 277 species: Archae - 0; Bacteria - 0; Metazoa - 736; Fungi - 347; Plants - 385; Viruses - 0; Other Eukaryotes - 339 (source: NCBI BLink). | chr5:4506383-4507804 REVERSE LENGTH=404	light	1	48.93	48.93	Control	0.000126	Biotinylated peptides	AT5G13970.1-K318
CF2	m2	f2	67285	661.669	1981.99	1981.99	3620	3	n(28.031)SK(226.078)DESLVDPLMELPRc	nSKDESLVDPLMELPRc	nSK(226.078)DESLVDPLMELPRc	AT5G13970.1	AT5G13970.1	| Symbols: | unknown protein; FUNCTIONS IN: molecular_function unknown; INVOLVED IN: biological_process unknown; LOCATED IN: endomembrane system; EXPRESSED IN: 23 plant structures; EXPRESSED DURING: 13 growth stages; BEST Arabidopsis thaliana protein match is: unknown protein (TAIR:AT5G13310.1); Has 1807 Blast hits to 1807 proteins in 277 species: Archae - 0; Bacteria - 0; Metazoa - 736; Fungi - 347; Plants - 385; Viruses - 0; Other Eukaryotes - 339 (source: NCBI BLink). | chr5:4506383-4507804 REVERSE LENGTH=404	light	1	42.3	42.3	Control	0.000126	Biotinylated peptides	AT5G13970.1-K318
CF3	m3	f3	64318	661.669	1981.99	1981.99	3461	3	n(28.031)SK(226.078)DESLVDPLMELPRc	nSKDESLVDPLMELPRc	nSK(226.078)DESLVDPLMELPRc	AT5G13970.1	AT5G13970.1	| Symbols: | unknown protein; FUNCTIONS IN: molecular_function unknown; INVOLVED IN: biological_process unknown; LOCATED IN: endomembrane system; EXPRESSED IN: 23 plant structures; EXPRESSED DURING: 13 growth stages; BEST Arabidopsis thaliana protein match is: unknown protein (TAIR:AT5G13310.1); Has 1807 Blast hits to 1807 proteins in 277 species: Archae - 0; Bacteria - 0; Metazoa - 736; Fungi - 347; Plants - 385; Viruses - 0; Other Eukaryotes - 339 (source: NCBI BLink). | chr5:4506383-4507804 REVERSE LENGTH=404	light	1	41.58	41.58	Control	0.000126	Biotinylated peptides	AT5G13970.1-K318
CR1	m1	r1	62569	661.67	1981.99	1981.99	3408	3	n(28.031)SK(226.078)DESLVDPLMELPRc	nSKDESLVDPLMELPRc	nSK(226.078)DESLVDPLMELPRc	AT5G13970.1	AT5G13970.1	| Symbols: | unknown protein; FUNCTIONS IN: molecular_function unknown; INVOLVED IN: biological_process unknown; LOCATED IN: endomembrane system; EXPRESSED IN: 23 plant structures; EXPRESSED DURING: 13 growth stages; BEST Arabidopsis thaliana protein match is: unknown protein (TAIR:AT5G13310.1); Has 1807 Blast hits to 1807 proteins in 277 species: Archae - 0; Bacteria - 0; Metazoa - 736; Fungi - 347; Plants - 385; Viruses - 0; Other Eukaryotes - 339 (source: NCBI BLink). | chr5:4506383-4507804 REVERSE LENGTH=404	light	1	24.24	24.24	Case	0.000126	Biotinylated peptides	AT5G13970.1-K318
CF1	m1	f1	62305	663.681	1988.02	1988.02	3413	3	n(34.063)SK(226.078)DESLVDPLMELPRc	nSKDESLVDPLMELPRc	nSK(226.078)DESLVDPLMELPRc	AT5G13970.1	AT5G13970.1	| Symbols: | unknown protein; FUNCTIONS IN: molecular_function unknown; INVOLVED IN: biological_process unknown; LOCATED IN: endomembrane system; EXPRESSED IN: 23 plant structures; EXPRESSED DURING: 13 growth stages; BEST Arabidopsis thaliana protein match is: unknown protein (TAIR:AT5G13310.1); Has 1807 Blast hits to 1807 proteins in 277 species: Archae - 0; Bacteria - 0; Metazoa - 736; Fungi - 347; Plants - 385; Viruses - 0; Other Eukaryotes - 339 (source: NCBI BLink). | chr5:4506383-4507804 REVERSE LENGTH=404	heavy	1	18.79	18.79	Case	0.000567	Biotinylated peptides	AT5G13970.1-K318
CR1	m1	r1	62451	663.68	1988.02	1988.02	3403	3	n(34.063)SK(226.078)DESLVDPLMELPRc	nSKDESLVDPLMELPRc	nSK(226.078)DESLVDPLMELPRc	AT5G13970.1	AT5G13970.1	| Symbols: | unknown protein; FUNCTIONS IN: molecular_function unknown; INVOLVED IN: biological_process unknown; LOCATED IN: endomembrane system; EXPRESSED IN: 23 plant structures; EXPRESSED DURING: 13 growth stages; BEST Arabidopsis thaliana protein match is: unknown protein (TAIR:AT5G13310.1); Has 1807 Blast hits to 1807 proteins in 277 species: Archae - 0; Bacteria - 0; Metazoa - 736; Fungi - 347; Plants - 385; Viruses - 0; Other Eukaryotes - 339 (source: NCBI BLink). | chr5:4506383-4507804 REVERSE LENGTH=404	heavy	1	37.2	37.2	Control	0.000126	Biotinylated peptides	AT5G13970.1-K318
CR2	m2	r2	67312	663.68	1988.02	1988.02	3626	3	n(34.063)SK(226.078)DESLVDPLMELPRc	nSKDESLVDPLMELPRc	nSK(226.078)DESLVDPLMELPRc	AT5G13970.1	AT5G13970.1	| Symbols: | unknown protein; FUNCTIONS IN: molecular_function unknown; INVOLVED IN: biological_process unknown; LOCATED IN: endomembrane system; EXPRESSED IN: 23 plant structures; EXPRESSED DURING: 13 growth stages; BEST Arabidopsis thaliana protein match is: unknown protein (TAIR:AT5G13310.1); Has 1807 Blast hits to 1807 proteins in 277 species: Archae - 0; Bacteria - 0; Metazoa - 736; Fungi - 347; Plants - 385; Viruses - 0; Other Eukaryotes - 339 (source: NCBI BLink). | chr5:4506383-4507804 REVERSE LENGTH=404	heavy	1	42.53	42.53	Control	0.000126	Biotinylated peptides	AT5G13970.1-K318
CR3	m3	r3	62308	663.681	1988.02	1988.02	3458	3	n(34.063)SK(226.078)DESLVDPLMELPRc	nSKDESLVDPLMELPRc	nSK(226.078)DESLVDPLMELPRc	AT5G13970.1	AT5G13970.1	| Symbols: | unknown protein; FUNCTIONS IN: molecular_function unknown; INVOLVED IN: biological_process unknown; LOCATED IN: endomembrane system; EXPRESSED IN: 23 plant structures; EXPRESSED DURING: 13 growth stages; BEST Arabidopsis thaliana protein match is: unknown protein (TAIR:AT5G13310.1); Has 1807 Blast hits to 1807 proteins in 277 species: Archae - 0; Bacteria - 0; Metazoa - 736; Fungi - 347; Plants - 385; Viruses - 0; Other Eukaryotes - 339 (source: NCBI BLink). | chr5:4506383-4507804 REVERSE LENGTH=404	heavy	1	39.98	39.98	Control	0.000126	Biotinylated peptides	AT5G13970.1-K318
CR2	m2	r2	46313	548.619	1642.84	1642.84	2669	3	n(28.031)FIK(226.078)SEGYGGLYK(28.031)c	nFIKSEGYGGLYKc	nFIK(226.078)SEGYGGLYKc	AT5G14040.1	AT5G14040.1	| Symbols: PHT3;1 | phosphate transporter 3;1 | chr5:4531059-4532965 REVERSE LENGTH=375	light	2	16.75	16.75	Case	0.002832	Biotinylated peptides	AT5G14040.1-K222
CF3	m3	f3	43426	667.685	2000.03	2000.02	2498	3	n(34.063)TYSDLAGPEYTAK(226.078)YK(34.063)c	nTYSDLAGPEYTAKYKc	nTYSDLAGPEYTAK(226.078)YKc	AT5G14040.1	AT5G14040.1	| Symbols: PHT3;1 | phosphate transporter 3;1 | chr5:4531059-4532965 REVERSE LENGTH=375	heavy	2	12.1	4.47	Case	0.002403	Biotinylated peptides	AT5G14040.1-K172
CR3	m3	r3	41252	667.685	2000.03	2000.02	2498	3	n(34.063)TYSDLAGPEYTAK(226.078)YK(34.063)c	nTYSDLAGPEYTAKYKc	nTYSDLAGPEYTAK(226.078)YKc	AT5G14040.1	AT5G14040.1	| Symbols: PHT3;1 | phosphate transporter 3;1 | chr5:4531059-4532965 REVERSE LENGTH=375	heavy	2	15.55	8.96	Control	0.000416	Biotinylated peptides	AT5G14040.1-K172
CF1	m1	f1	31945	707.875	1413.74	1413.73	2029	2	n(28.031)TNEDLVVK(226.078)SRc	nTNEDLVVKSRc	nTNEDLVVK(226.078)SRc	AT5G14050.1	AT5G14050.1	| Symbols: | Transducin/WD40 repeat-like superfamily protein | chr5:4533539-4535179 FORWARD LENGTH=546	light	1	24.95	24.95	Control	0.000217	Biotinylated peptides	AT5G14050.1-K218
CF3	m3	f3	33112	707.873	1413.73	1413.73	2030	2	n(28.031)TNEDLVVK(226.078)SRc	nTNEDLVVKSRc	nTNEDLVVK(226.078)SRc	AT5G14050.1	AT5G14050.1	| Symbols: | Transducin/WD40 repeat-like superfamily protein | chr5:4533539-4535179 FORWARD LENGTH=546	light	1	35.23	35.23	Control	0.000126	Biotinylated peptides	AT5G14050.1-K218
CR1	m1	r1	32124	474.261	1419.76	1419.76	2024	3	n(34.063)TNEDLVVK(226.078)SRc	nTNEDLVVKSRc	nTNEDLVVK(226.078)SRc	AT5G14050.1	AT5G14050.1	| Symbols: | Transducin/WD40 repeat-like superfamily protein | chr5:4533539-4535179 FORWARD LENGTH=546	heavy	1	12.89	12.89	Control	0.000863	Biotinylated peptides	AT5G14050.1-K218
CR3	m3	r3	30833	710.889	1419.76	1419.76	2023	2	n(34.063)TNEDLVVK(226.078)SRc	nTNEDLVVKSRc	nTNEDLVVK(226.078)SRc	AT5G14050.1	AT5G14050.1	| Symbols: | Transducin/WD40 repeat-like superfamily protein | chr5:4533539-4535179 FORWARD LENGTH=546	heavy	1	28.47	28.47	Control	0.000416	Biotinylated peptides	AT5G14050.1-K218
CF2	m2	f2	43208	668.012	2001.01	2001.01	2521	3	n(28.031)IVPGK(226.078)YSSLTDHQFRc	nIVPGKYSSLTDHQFRc	nIVPGK(226.078)YSSLTDHQFRc	AT5G14200.1	AT5G14200.1;AT5G14200.2;AT5G14200.3	| Symbols: ATIMD1, IMD1 | isopropylmalate dehydrogenase 1 | chr5:4576220-4578111 FORWARD LENGTH=409	light	1	18.47	18.47	Control	0.000416	Biotinylated peptides	AT5G14200.1-K20
CF3	m3	f3	41760	668.013	2001.02	2001.01	2422	3	n(28.031)IVPGK(226.078)YSSLTDHQFRc	nIVPGKYSSLTDHQFRc	nIVPGK(226.078)YSSLTDHQFRc	AT5G14200.1	AT5G14200.1;AT5G14200.2;AT5G14200.3	| Symbols: ATIMD1, IMD1 | isopropylmalate dehydrogenase 1 | chr5:4576220-4578111 FORWARD LENGTH=409	light	1	10.99	10.99	Control	0.000863	Biotinylated peptides	AT5G14200.1-K20
CR3	m3	r3	39304	668.014	2001.02	2001.01	2410	3	n(28.031)IVPGK(226.078)YSSLTDHQFRc	nIVPGKYSSLTDHQFRc	nIVPGK(226.078)YSSLTDHQFRc	AT5G14200.1	AT5G14200.1;AT5G14200.2;AT5G14200.3	| Symbols: ATIMD1, IMD1 | isopropylmalate dehydrogenase 1 | chr5:4576220-4578111 FORWARD LENGTH=409	light	1	10.32	10.32	Case	0.005367	Biotinylated peptides	AT5G14200.1-K20
CR2	m2	r2	43065	670.022	2007.04	2007.05	2522	3	n(34.063)IVPGK(226.078)YSSLTDHQFRc	nIVPGKYSSLTDHQFRc	nIVPGK(226.078)YSSLTDHQFRc	AT5G14200.1	AT5G14200.1;AT5G14200.2;AT5G14200.3	| Symbols: ATIMD1, IMD1 | isopropylmalate dehydrogenase 1 | chr5:4576220-4578111 FORWARD LENGTH=409	heavy	1	16.85	16.85	Control	0.000217	Biotinylated peptides	AT5G14200.1-K20
CF2	m2	f2	50651	1045.88	3134.61	3134.6	2860	3	n(28.031)LGNLPEK(226.078)APAFK(28.031)PPAYTPAEDESSAPK(28.031)c	nLGNLPEKAPAFKPPAYTPAEDESSAPKc	nLGNLPEK(226.078)APAFKPPAYTPAEDESSAPKc	AT5G14240.1	AT5G14240.1	| Symbols: | Thioredoxin superfamily protein | chr5:4596223-4597568 REVERSE LENGTH=256	light	3	23.56	7.79	Control	0.000361	Biotinylated peptides	AT5G14240.1-K31
CF1	m1	f1	67475	871.112	2610.31	2610.31	3659	3	n(34.063)NLLAMDESLSC(57.021)DPLYLGK(226.078)VGRc	nNLLAMDESLSCDPLYLGKVGRc	nNLLAMDESLSC(57.021)DPLYLGK(226.078)VGRc	AT5G14250.1	AT5G14250.1	| Symbols: COP13, CSN3, FUS11 | Proteasome component (PCI) domain protein | chr5:4597970-4600561 FORWARD LENGTH=429	heavy	1	16.08	16.08	Case	0.005367	Biotinylated peptides	AT5G14250.1-K414
CF2	m2	f2	70496	871.109	2610.31	2610.31	3768	3	n(34.063)NLLAMDESLSC(57.021)DPLYLGK(226.078)VGRc	nNLLAMDESLSCDPLYLGKVGRc	nNLLAMDESLSC(57.021)DPLYLGK(226.078)VGRc	AT5G14250.1	AT5G14250.1	| Symbols: COP13, CSN3, FUS11 | Proteasome component (PCI) domain protein | chr5:4597970-4600561 FORWARD LENGTH=429	heavy	1	21.08	21.08	Case	0.000361	Biotinylated peptides	AT5G14250.1-K414
CF3	m3	f3	69131	871.11	2610.31	2610.31	3685	3	n(34.063)NLLAMDESLSC(57.021)DPLYLGK(226.078)VGRc	nNLLAMDESLSCDPLYLGKVGRc	nNLLAMDESLSC(57.021)DPLYLGK(226.078)VGRc	AT5G14250.1	AT5G14250.1	| Symbols: COP13, CSN3, FUS11 | Proteasome component (PCI) domain protein | chr5:4597970-4600561 FORWARD LENGTH=429	heavy	1	23.41	23.41	Case	0.000361	Biotinylated peptides	AT5G14250.1-K414
CR1	m1	r1	67929	871.111	2610.31	2610.31	3656	3	n(34.063)NLLAMDESLSC(57.021)DPLYLGK(226.078)VGRc	nNLLAMDESLSCDPLYLGKVGRc	nNLLAMDESLSC(57.021)DPLYLGK(226.078)VGRc	AT5G14250.1	AT5G14250.1	| Symbols: COP13, CSN3, FUS11 | Proteasome component (PCI) domain protein | chr5:4597970-4600561 FORWARD LENGTH=429	heavy	1	72.81	72.81	Control	0.000126	Biotinylated peptides	AT5G14250.1-K414
CR2	m2	r2	70379	871.11	2610.31	2610.31	3767	3	n(34.063)NLLAMDESLSC(57.021)DPLYLGK(226.078)VGRc	nNLLAMDESLSCDPLYLGKVGRc	nNLLAMDESLSC(57.021)DPLYLGK(226.078)VGRc	AT5G14250.1	AT5G14250.1	| Symbols: COP13, CSN3, FUS11 | Proteasome component (PCI) domain protein | chr5:4597970-4600561 FORWARD LENGTH=429	heavy	1	77.57	77.57	Control	0.000126	Biotinylated peptides	AT5G14250.1-K414
CR3	m3	r3	67156	871.111	2610.31	2610.31	3682	3	n(34.063)NLLAMDESLSC(57.021)DPLYLGK(226.078)VGRc	nNLLAMDESLSCDPLYLGKVGRc	nNLLAMDESLSC(57.021)DPLYLGK(226.078)VGRc	AT5G14250.1	AT5G14250.1	| Symbols: COP13, CSN3, FUS11 | Proteasome component (PCI) domain protein | chr5:4597970-4600561 FORWARD LENGTH=429	heavy	1	49.04	49.04	Control	0.000126	Biotinylated peptides	AT5G14250.1-K414
CF2	m2	f2	70558	869.098	2604.27	2604.27	3771	3	n(28.031)NLLAMDESLSC(57.021)DPLYLGK(226.078)VGRc	nNLLAMDESLSCDPLYLGKVGRc	nNLLAMDESLSC(57.021)DPLYLGK(226.078)VGRc	AT5G14250.1	AT5G14250.1	| Symbols: COP13, CSN3, FUS11 | Proteasome component (PCI) domain protein | chr5:4597970-4600561 FORWARD LENGTH=429	light	1	27.11	27.11	Control	0.000126	Biotinylated peptides	AT5G14250.1-K414
CF3	m3	f3	69194	869.101	2604.28	2604.27	3688	3	n(28.031)NLLAMDESLSC(57.021)DPLYLGK(226.078)VGRc	nNLLAMDESLSCDPLYLGKVGRc	nNLLAMDESLSC(57.021)DPLYLGK(226.078)VGRc	AT5G14250.1	AT5G14250.1	| Symbols: COP13, CSN3, FUS11 | Proteasome component (PCI) domain protein | chr5:4597970-4600561 FORWARD LENGTH=429	light	1	65.79	65.79	Control	0.000126	Biotinylated peptides	AT5G14250.1-K414
CR1	m1	r1	68003	869.103	2604.29	2604.27	3660	3	n(28.031)NLLAMDESLSC(57.021)DPLYLGK(226.078)VGRc	nNLLAMDESLSCDPLYLGKVGRc	nNLLAMDESLSC(57.021)DPLYLGK(226.078)VGRc	AT5G14250.1	AT5G14250.1	| Symbols: COP13, CSN3, FUS11 | Proteasome component (PCI) domain protein | chr5:4597970-4600561 FORWARD LENGTH=429	light	1	49.69	49.69	Case	0.000126	Biotinylated peptides	AT5G14250.1-K414
CR2	m2	r2	48923	552.671	1654.99	1654.99	2788	3	n(34.063)EK(226.078)HIVIPVPMAK(34.063)c	nEKHIVIPVPMAKc	nEK(226.078)HIVIPVPMAKc	AT5G14270.1	AT5G14270.1;AT5G14270.2	| Symbols: ATBET9, BET9 | bromodomain and extraterminal domain protein 9 | chr5:4605173-4608517 FORWARD LENGTH=688	heavy	2	26.07	26.07	Control	0.000416	Biotinylated peptides	AT5G14270.1-K260
CR3	m3	r3	44823	552.673	1655	1654.99	2661	3	n(34.063)EK(226.078)HIVIPVPMAK(34.063)c	nEKHIVIPVPMAKc	nEK(226.078)HIVIPVPMAKc	AT5G14270.1	AT5G14270.1;AT5G14270.2	| Symbols: ATBET9, BET9 | bromodomain and extraterminal domain protein 9 | chr5:4605173-4608517 FORWARD LENGTH=688	heavy	2	24.62	24.62	Control	0.000217	Biotinylated peptides	AT5G14270.1-K260
CF2	m2	f2	48455	548.651	1642.93	1642.93	2759	3	n(28.031)EK(226.078)HIVIPVPMAK(28.031)c	nEKHIVIPVPMAKc	nEK(226.078)HIVIPVPMAKc	AT5G14270.1	AT5G14270.1;AT5G14270.2	| Symbols: ATBET9, BET9 | bromodomain and extraterminal domain protein 9 | chr5:4605173-4608517 FORWARD LENGTH=688	light	2	17.61	17.61	Control	0.000361	Biotinylated peptides	AT5G14270.1-K260
CF3	m3	f3	47077	548.652	1642.93	1642.93	2667	3	n(28.031)EK(226.078)HIVIPVPMAK(28.031)c	nEKHIVIPVPMAKc	nEK(226.078)HIVIPVPMAKc	AT5G14270.1	AT5G14270.1;AT5G14270.2	| Symbols: ATBET9, BET9 | bromodomain and extraterminal domain protein 9 | chr5:4605173-4608517 FORWARD LENGTH=688	light	2	20.48	20.48	Control	0.000416	Biotinylated peptides	AT5G14270.1-K260
CF1	m1	f1	36479	642.985	1925.93	1925.93	2235	3	n(28.031)VWDASDPK(226.078)PVSASSARc	nVWDASDPKPVSASSARc	nVWDASDPK(226.078)PVSASSARc	AT5G14540.1	AT5G14540.1	| Symbols: | Protein of unknown function (DUF1421) | chr5:4687333-4689624 REVERSE LENGTH=547	light	1	28.63	28.63	Control	0.000126	Biotinylated peptides	AT5G14540.1-K92
CF2	m2	f2	39628	642.984	1925.93	1925.93	2358	3	n(28.031)VWDASDPK(226.078)PVSASSARc	nVWDASDPKPVSASSARc	nVWDASDPK(226.078)PVSASSARc	AT5G14540.1	AT5G14540.1	| Symbols: | Protein of unknown function (DUF1421) | chr5:4687333-4689624 REVERSE LENGTH=547	light	1	10.51	10.51	Control	0.000567	Biotinylated peptides	AT5G14540.1-K92
CF3	m3	f3	38118	642.985	1925.93	1925.93	2257	3	n(28.031)VWDASDPK(226.078)PVSASSARc	nVWDASDPKPVSASSARc	nVWDASDPK(226.078)PVSASSARc	AT5G14540.1	AT5G14540.1	| Symbols: | Protein of unknown function (DUF1421) | chr5:4687333-4689624 REVERSE LENGTH=547	light	1	30.07	30.07	Control	0.000126	Biotinylated peptides	AT5G14540.1-K92
CR1	m1	r1	36667	642.987	1925.94	1925.93	2229	3	n(28.031)VWDASDPK(226.078)PVSASSARc	nVWDASDPKPVSASSARc	nVWDASDPK(226.078)PVSASSARc	AT5G14540.1	AT5G14540.1	| Symbols: | Protein of unknown function (DUF1421) | chr5:4687333-4689624 REVERSE LENGTH=547	light	1	29.28	29.28	Case	0.000126	Biotinylated peptides	AT5G14540.1-K92
CR3	m3	r3	35918	642.986	1925.94	1925.93	2255	3	n(28.031)VWDASDPK(226.078)PVSASSARc	nVWDASDPKPVSASSARc	nVWDASDPK(226.078)PVSASSARc	AT5G14540.1	AT5G14540.1	| Symbols: | Protein of unknown function (DUF1421) | chr5:4687333-4689624 REVERSE LENGTH=547	light	1	16.8	16.8	Case	0.000416	Biotinylated peptides	AT5G14540.1-K92
CF1	m1	f1	36535	644.996	1931.97	1931.96	2238	3	n(34.063)VWDASDPK(226.078)PVSASSARc	nVWDASDPKPVSASSARc	nVWDASDPK(226.078)PVSASSARc	AT5G14540.1	AT5G14540.1	| Symbols: | Protein of unknown function (DUF1421) | chr5:4687333-4689624 REVERSE LENGTH=547	heavy	1	11.91	11.91	Case	0.000416	Biotinylated peptides	AT5G14540.1-K92
CR1	m1	r1	36644	644.996	1931.97	1931.96	2228	3	n(34.063)VWDASDPK(226.078)PVSASSARc	nVWDASDPKPVSASSARc	nVWDASDPK(226.078)PVSASSARc	AT5G14540.1	AT5G14540.1	| Symbols: | Protein of unknown function (DUF1421) | chr5:4687333-4689624 REVERSE LENGTH=547	heavy	1	26.74	26.74	Control	0.000126	Biotinylated peptides	AT5G14540.1-K92
CR2	m2	r2	39770	644.995	1931.96	1931.96	2374	3	n(34.063)VWDASDPK(226.078)PVSASSARc	nVWDASDPKPVSASSARc	nVWDASDPK(226.078)PVSASSARc	AT5G14540.1	AT5G14540.1	| Symbols: | Protein of unknown function (DUF1421) | chr5:4687333-4689624 REVERSE LENGTH=547	heavy	1	22.07	22.07	Control	0.000126	Biotinylated peptides	AT5G14540.1-K92
CR3	m3	r3	35778	644.996	1931.97	1931.96	2248	3	n(34.063)VWDASDPK(226.078)PVSASSARc	nVWDASDPKPVSASSARc	nVWDASDPK(226.078)PVSASSARc	AT5G14540.1	AT5G14540.1	| Symbols: | Protein of unknown function (DUF1421) | chr5:4687333-4689624 REVERSE LENGTH=547	heavy	1	14.62	14.62	Control	0.000301	Biotinylated peptides	AT5G14540.1-K92
CF2	m2	f2	50578	684.894	1367.77	1367.77	2856	2	n(28.031)LLIEK(226.078)DDLK(28.031)c	nLLIEKDDLKc	nLLIEK(226.078)DDLKc	AT5G14740.1	AT5G14740.1;AT5G14740.2;AT5G14740.3;AT5G14740.4;AT5G14740.5	| Symbols: CA2, CA18, BETA CA2 | carbonic anhydrase 2 | chr5:4758257-4762382 FORWARD LENGTH=331	light	2	32.8	14.38	Control	0.000361	Biotinylated peptides	AT5G14740.1-K92
CF3	m3	f3	48461	684.895	1367.77	1367.77	2730	2	n(28.031)LLIEK(226.078)DDLK(28.031)c	nLLIEKDDLKc	nLLIEK(226.078)DDLKc	AT5G14740.1	AT5G14740.1;AT5G14740.2;AT5G14740.3;AT5G14740.4;AT5G14740.5	| Symbols: CA2, CA18, BETA CA2 | carbonic anhydrase 2 | chr5:4758257-4762382 FORWARD LENGTH=331	light	2	28.81	13.74	Control	0.000416	Biotinylated peptides	AT5G14740.1-K92
CR1	m1	r1	47076	684.894	1367.77	1367.77	2702	2	n(28.031)LLIEK(226.078)DDLK(28.031)c	nLLIEKDDLKc	nLLIEK(226.078)DDLKc	AT5G14740.1	AT5G14740.1;AT5G14740.2;AT5G14740.3;AT5G14740.4;AT5G14740.5	| Symbols: CA2, CA18, BETA CA2 | carbonic anhydrase 2 | chr5:4758257-4762382 FORWARD LENGTH=331	light	2	17.03	17.03	Case	0.003487	Biotinylated peptides	AT5G14740.1-K92
CR3	m3	r3	46371	684.896	1367.78	1367.77	2733	2	n(28.031)LLIEK(226.078)DDLK(28.031)c	nLLIEKDDLKc	nLLIEK(226.078)DDLKc	AT5G14740.1	AT5G14740.1;AT5G14740.2;AT5G14740.3;AT5G14740.4;AT5G14740.5	| Symbols: CA2, CA18, BETA CA2 | carbonic anhydrase 2 | chr5:4758257-4762382 FORWARD LENGTH=331	light	2	29.44	13.69	Case	0.000416	Biotinylated peptides	AT5G14740.1-K92
CF1	m1	f1	47190	651.377	1951.11	1951.11	2724	3	n(28.031)LLIEK(226.078)DDLK(28.031)DVAAAK(28.031)c	nLLIEKDDLKDVAAAKc	nLLIEK(226.078)DDLKDVAAAKc	AT5G14740.1	AT5G14740.1;AT5G14740.2;AT5G14740.3;AT5G14740.4;AT5G14740.5	| Symbols: CA2, CA18, BETA CA2 | carbonic anhydrase 2 | chr5:4758257-4762382 FORWARD LENGTH=331	light	3	13.03	13.03	Control	0.000416	Biotinylated peptides	AT5G14740.1-K92
CF2	m2	f2	50877	651.377	1951.11	1951.11	2870	3	n(28.031)LLIEK(226.078)DDLK(28.031)DVAAAK(28.031)c	nLLIEKDDLKDVAAAKc	nLLIEK(226.078)DDLKDVAAAKc	AT5G14740.1	AT5G14740.1;AT5G14740.2;AT5G14740.3;AT5G14740.4;AT5G14740.5	| Symbols: CA2, CA18, BETA CA2 | carbonic anhydrase 2 | chr5:4758257-4762382 FORWARD LENGTH=331	light	3	39.09	26.23	Control	0.000126	Biotinylated peptides	AT5G14740.1-K92
CF1	m1	f1	47125	657.409	1969.21	1969.2	2721	3	n(34.063)LLIEK(226.078)DDLK(34.063)DVAAAK(34.063)c	nLLIEKDDLKDVAAAKc	nLLIEK(226.078)DDLKDVAAAKc	AT5G14740.1	AT5G14740.1;AT5G14740.2;AT5G14740.3;AT5G14740.4;AT5G14740.5	| Symbols: CA2, CA18, BETA CA2 | carbonic anhydrase 2 | chr5:4758257-4762382 FORWARD LENGTH=331	heavy	3	23.41	15.81	Case	0.001285	Biotinylated peptides	AT5G14740.1-K92
CR1	m1	r1	47427	657.409	1969.21	1969.2	2718	3	n(34.063)LLIEK(226.078)DDLK(34.063)DVAAAK(34.063)c	nLLIEKDDLKDVAAAKc	nLLIEK(226.078)DDLKDVAAAKc	AT5G14740.1	AT5G14740.1;AT5G14740.2;AT5G14740.3;AT5G14740.4;AT5G14740.5	| Symbols: CA2, CA18, BETA CA2 | carbonic anhydrase 2 | chr5:4758257-4762382 FORWARD LENGTH=331	heavy	3	21.14	13.89	Control	0.002882	Biotinylated peptides	AT5G14740.1-K92
CR2	m2	r2	50886	657.408	1969.2	1969.2	2877	3	n(34.063)LLIEK(226.078)DDLK(34.063)DVAAAK(34.063)c	nLLIEKDDLKDVAAAKc	nLLIEK(226.078)DDLKDVAAAKc	AT5G14740.1	AT5G14740.1;AT5G14740.2;AT5G14740.3;AT5G14740.4;AT5G14740.5	| Symbols: CA2, CA18, BETA CA2 | carbonic anhydrase 2 | chr5:4758257-4762382 FORWARD LENGTH=331	heavy	3	49.97	33.82	Control	0.000126	Biotinylated peptides	AT5G14740.1-K92
CF2	m2	f2	41604	670.382	1338.75	1338.75	2448	2	n(34.063)DDLK(226.078)DVAAAK(34.063)c	nDDLKDVAAAKc	nDDLK(226.078)DVAAAKc	AT5G14740.1	AT5G14740.1;AT5G14740.2;AT5G14740.3;AT5G14740.4;AT5G14740.5	| Symbols: CA2, CA18, BETA CA2 | carbonic anhydrase 2 | chr5:4758257-4762382 FORWARD LENGTH=331	heavy	2	22.33	22.33	Case	0.000638	Biotinylated peptides	AT5G14740.1-K96
CR2	m2	r2	41601	670.382	1338.75	1338.75	2457	2	n(34.063)DDLK(226.078)DVAAAK(34.063)c	nDDLKDVAAAKc	nDDLK(226.078)DVAAAKc	AT5G14740.1	AT5G14740.1;AT5G14740.2;AT5G14740.3;AT5G14740.4;AT5G14740.5	| Symbols: CA2, CA18, BETA CA2 | carbonic anhydrase 2 | chr5:4758257-4762382 FORWARD LENGTH=331	heavy	2	29.32	29.32	Control	0.000126	Biotinylated peptides	AT5G14740.1-K96
CF2	m2	f2	42933	754.02	2259.04	2259.04	2508	3	n(34.063)SK(226.078)VLAESESSAFEDQC(57.021)GRc	nSKVLAESESSAFEDQCGRc	nSK(226.078)VLAESESSAFEDQC(57.021)GRc	AT5G14740.1	AT5G14740.1;AT5G14740.2;AT5G14740.3;AT5G14740.4;AT5G14740.5	| Symbols: CA2, CA18, BETA CA2 | carbonic anhydrase 2 | chr5:4758257-4762382 FORWARD LENGTH=331	heavy	1	47.05	47.05	Case	0.000126	Biotinylated peptides	AT5G14740.1-K258
CF3	m3	f3	41309	754.02	2259.04	2259.04	2402	3	n(34.063)SK(226.078)VLAESESSAFEDQC(57.021)GRc	nSKVLAESESSAFEDQCGRc	nSK(226.078)VLAESESSAFEDQC(57.021)GRc	AT5G14740.1	AT5G14740.1;AT5G14740.2;AT5G14740.3;AT5G14740.4;AT5G14740.5	| Symbols: CA2, CA18, BETA CA2 | carbonic anhydrase 2 | chr5:4758257-4762382 FORWARD LENGTH=331	heavy	1	44.78	44.78	Case	0.000126	Biotinylated peptides	AT5G14740.1-K258
CF1	m1	f1	41589	704.947	1407.88	1407.88	2467	2	n(34.063)EGVVK(226.078)GTLALK(34.063)c	nEGVVKGTLALKc	nEGVVK(226.078)GTLALKc	AT5G14740.1	AT5G14740.1;AT5G14740.2;AT5G14740.3;AT5G14740.4	| Symbols: CA2, CA18, BETA CA2 | carbonic anhydrase 2 | chr5:4758257-4762382 FORWARD LENGTH=331	heavy	2	34.35	21.9	Case	0.000301	Biotinylated peptides	AT5G14740.1-K299
CF2	m2	f2	44727	704.948	1407.88	1407.88	2590	2	n(34.063)EGVVK(226.078)GTLALK(34.063)c	nEGVVKGTLALKc	nEGVVK(226.078)GTLALKc	AT5G14740.1	AT5G14740.1;AT5G14740.2;AT5G14740.3;AT5G14740.4	| Symbols: CA2, CA18, BETA CA2 | carbonic anhydrase 2 | chr5:4758257-4762382 FORWARD LENGTH=331	heavy	2	33.51	19.1	Case	0.000416	Biotinylated peptides	AT5G14740.1-K299
CF3	m3	f3	43233	704.948	1407.88	1407.88	2489	2	n(34.063)EGVVK(226.078)GTLALK(34.063)c	nEGVVKGTLALKc	nEGVVK(226.078)GTLALKc	AT5G14740.1	AT5G14740.1;AT5G14740.2;AT5G14740.3;AT5G14740.4	| Symbols: CA2, CA18, BETA CA2 | carbonic anhydrase 2 | chr5:4758257-4762382 FORWARD LENGTH=331	heavy	2	60.73	37.18	Case	0.000126	Biotinylated peptides	AT5G14740.1-K299
CF2	m2	f2	41675	664.352	1326.69	1326.69	2452	2	n(28.031)DDLK(226.078)DVAAAK(28.031)c	nDDLKDVAAAKc	nDDLK(226.078)DVAAAKc	AT5G14740.1	AT5G14740.1;AT5G14740.2;AT5G14740.3;AT5G14740.4;AT5G14740.5	| Symbols: CA2, CA18, BETA CA2 | carbonic anhydrase 2 | chr5:4758257-4762382 FORWARD LENGTH=331	light	2	62.41	56.24	Control	0.000126	Biotinylated peptides	AT5G14740.1-K96
CR2	m2	r2	41602	664.346	1326.68	1326.69	2457	2	n(28.031)DDLK(226.078)DVAAAK(28.031)c	nDDLKDVAAAKc	nDDLK(226.078)DVAAAKc	AT5G14740.1	AT5G14740.1;AT5G14740.2;AT5G14740.3;AT5G14740.4;AT5G14740.5	| Symbols: CA2, CA18, BETA CA2 | carbonic anhydrase 2 | chr5:4758257-4762382 FORWARD LENGTH=331	light	2	37.77	37.77	Case	0.000126	Biotinylated peptides	AT5G14740.1-K96
CF1	m1	f1	46736	690.926	1379.84	1379.84	2702	2	n(34.063)LLIEK(226.078)DDLK(34.063)c	nLLIEKDDLKc	nLLIEK(226.078)DDLKc	AT5G14740.1	AT5G14740.1;AT5G14740.2;AT5G14740.3;AT5G14740.4;AT5G14740.5	| Symbols: CA2, CA18, BETA CA2 | carbonic anhydrase 2 | chr5:4758257-4762382 FORWARD LENGTH=331	heavy	2	29.03	13.64	Case	0.001611	Biotinylated peptides	AT5G14740.1-K92
CF2	m2	f2	50518	690.926	1379.84	1379.84	2854	2	n(34.063)LLIEK(226.078)DDLK(34.063)c	nLLIEKDDLKc	nLLIEK(226.078)DDLKc	AT5G14740.1	AT5G14740.1;AT5G14740.2;AT5G14740.3;AT5G14740.4;AT5G14740.5	| Symbols: CA2, CA18, BETA CA2 | carbonic anhydrase 2 | chr5:4758257-4762382 FORWARD LENGTH=331	heavy	2	17.57	14.63	Case	0.001285	Biotinylated peptides	AT5G14740.1-K92
CF3	m3	f3	48460	690.927	1379.84	1379.84	2730	2	n(34.063)LLIEK(226.078)DDLK(34.063)c	nLLIEKDDLKc	nLLIEK(226.078)DDLKc	AT5G14740.1	AT5G14740.1;AT5G14740.2;AT5G14740.3;AT5G14740.4;AT5G14740.5	| Symbols: CA2, CA18, BETA CA2 | carbonic anhydrase 2 | chr5:4758257-4762382 FORWARD LENGTH=331	heavy	2	32.54	14.39	Case	0.001431	Biotinylated peptides	AT5G14740.1-K92
CR1	m1	r1	47007	690.926	1379.84	1379.84	2699	2	n(34.063)LLIEK(226.078)DDLK(34.063)c	nLLIEKDDLKc	nLLIEK(226.078)DDLKc	AT5G14740.1	AT5G14740.1;AT5G14740.2;AT5G14740.3;AT5G14740.4;AT5G14740.5	| Symbols: CA2, CA18, BETA CA2 | carbonic anhydrase 2 | chr5:4758257-4762382 FORWARD LENGTH=331	heavy	2	31.04	14.35	Control	0.000416	Biotinylated peptides	AT5G14740.1-K92
CR2	m2	r2	50525	690.925	1379.84	1379.84	2861	2	n(34.063)LLIEK(226.078)DDLK(34.063)c	nLLIEKDDLKc	nLLIEK(226.078)DDLKc	AT5G14740.1	AT5G14740.1;AT5G14740.2;AT5G14740.3;AT5G14740.4;AT5G14740.5	| Symbols: CA2, CA18, BETA CA2 | carbonic anhydrase 2 | chr5:4758257-4762382 FORWARD LENGTH=331	heavy	2	19.15	14.97	Control	0.000863	Biotinylated peptides	AT5G14740.1-K92
CF3	m3	f3	43244	698.917	1395.82	1395.82	2490	2	n(28.031)EGVVK(226.078)GTLALK(28.031)c	nEGVVKGTLALKc	nEGVVK(226.078)GTLALKc	AT5G14740.1	AT5G14740.1;AT5G14740.2;AT5G14740.3;AT5G14740.4	| Symbols: CA2, CA18, BETA CA2 | carbonic anhydrase 2 | chr5:4758257-4762382 FORWARD LENGTH=331	light	2	32.77	14.57	Control	0.001787	Biotinylated peptides	AT5G14740.1-K299
CR1	m1	r1	41902	698.917	1395.82	1395.82	2465	2	n(28.031)EGVVK(226.078)GTLALK(28.031)c	nEGVVKGTLALKc	nEGVVK(226.078)GTLALKc	AT5G14740.1	AT5G14740.1;AT5G14740.2;AT5G14740.3;AT5G14740.4	| Symbols: CA2, CA18, BETA CA2 | carbonic anhydrase 2 | chr5:4758257-4762382 FORWARD LENGTH=331	light	2	52.53	32.32	Case	0.000126	Biotinylated peptides	AT5G14740.1-K299
CR2	m2	r2	44791	698.914	1395.81	1395.82	2600	2	n(28.031)EGVVK(226.078)GTLALK(28.031)c	nEGVVKGTLALKc	nEGVVK(226.078)GTLALKc	AT5G14740.1	AT5G14740.1;AT5G14740.2;AT5G14740.3;AT5G14740.4	| Symbols: CA2, CA18, BETA CA2 | carbonic anhydrase 2 | chr5:4758257-4762382 FORWARD LENGTH=331	light	2	39.05	16.09	Case	0.000361	Biotinylated peptides	AT5G14740.1-K299
CF2	m2	f2	43006	752.01	2253.01	2253	2512	3	n(28.031)SK(226.078)VLAESESSAFEDQC(57.021)GRc	nSKVLAESESSAFEDQCGRc	nSK(226.078)VLAESESSAFEDQC(57.021)GRc	AT5G14740.1	AT5G14740.1;AT5G14740.2;AT5G14740.3;AT5G14740.4;AT5G14740.5	| Symbols: CA2, CA18, BETA CA2 | carbonic anhydrase 2 | chr5:4758257-4762382 FORWARD LENGTH=331	light	1	30.45	30.45	Control	0.000217	Biotinylated peptides	AT5G14740.1-K258
CF3	m3	f3	41504	752.01	2253.01	2253	2411	3	n(28.031)SK(226.078)VLAESESSAFEDQC(57.021)GRc	nSKVLAESESSAFEDQCGRc	nSK(226.078)VLAESESSAFEDQC(57.021)GRc	AT5G14740.1	AT5G14740.1;AT5G14740.2;AT5G14740.3;AT5G14740.4;AT5G14740.5	| Symbols: CA2, CA18, BETA CA2 | carbonic anhydrase 2 | chr5:4758257-4762382 FORWARD LENGTH=331	light	1	40.97	40.97	Control	0.000126	Biotinylated peptides	AT5G14740.1-K258
CR2	m2	r2	42988	752.008	2253	2253	2519	3	n(28.031)SK(226.078)VLAESESSAFEDQC(57.021)GRc	nSKVLAESESSAFEDQCGRc	nSK(226.078)VLAESESSAFEDQC(57.021)GRc	AT5G14740.1	AT5G14740.1;AT5G14740.2;AT5G14740.3;AT5G14740.4;AT5G14740.5	| Symbols: CA2, CA18, BETA CA2 | carbonic anhydrase 2 | chr5:4758257-4762382 FORWARD LENGTH=331	light	1	14.91	14.91	Case	0.004296	Biotinylated peptides	AT5G14740.1-K258
CR3	m3	r3	39039	752.009	2253.01	2253	2398	3	n(28.031)SK(226.078)VLAESESSAFEDQC(57.021)GRc	nSKVLAESESSAFEDQCGRc	nSK(226.078)VLAESESSAFEDQC(57.021)GRc	AT5G14740.1	AT5G14740.1;AT5G14740.2;AT5G14740.3;AT5G14740.4;AT5G14740.5	| Symbols: CA2, CA18, BETA CA2 | carbonic anhydrase 2 | chr5:4758257-4762382 FORWARD LENGTH=331	light	1	31.97	31.97	Case	0.000126	Biotinylated peptides	AT5G14740.1-K258
CR2	m2	r2	48800	681.908	1361.8	1361.81	2782	2	n(34.063)IK(226.078)EGFVTFK(34.063)c	nIKEGFVTFKc	nIK(226.078)EGFVTFKc	AT5G14740.1	AT5G14740.1;AT5G14740.2;AT5G14740.3;AT5G14740.4;AT5G14740.5	| Symbols: CA2, CA18, BETA CA2 | carbonic anhydrase 2 | chr5:4758257-4762382 FORWARD LENGTH=331	heavy	2	27.1	27.1	Control	0.000416	Biotinylated peptides	AT5G14740.1-K128
CF1	m1	f1	64093	914.475	2740.4	2740.4	3498	3	n(34.063)NFVPGYNQVVK(226.078)GEWNVAGIAYRc	nNFVPGYNQVVKGEWNVAGIAYRc	nNFVPGYNQVVK(226.078)GEWNVAGIAYRc	AT5G14780.1	AT5G14780.1	| Symbols: FDH | formate dehydrogenase | chr5:4777043-4779190 FORWARD LENGTH=384	heavy	1	19.9	19.9	Case	0.000301	Biotinylated peptides	AT5G14780.1-K180
CF2	m2	f2	68092	914.475	2740.4	2740.4	3658	3	n(34.063)NFVPGYNQVVK(226.078)GEWNVAGIAYRc	nNFVPGYNQVVKGEWNVAGIAYRc	nNFVPGYNQVVK(226.078)GEWNVAGIAYRc	AT5G14780.1	AT5G14780.1	| Symbols: FDH | formate dehydrogenase | chr5:4777043-4779190 FORWARD LENGTH=384	heavy	1	62.08	62.08	Case	0.000126	Biotinylated peptides	AT5G14780.1-K180
CF3	m3	f3	65943	914.476	2740.41	2740.4	3536	3	n(34.063)NFVPGYNQVVK(226.078)GEWNVAGIAYRc	nNFVPGYNQVVKGEWNVAGIAYRc	nNFVPGYNQVVK(226.078)GEWNVAGIAYRc	AT5G14780.1	AT5G14780.1	| Symbols: FDH | formate dehydrogenase | chr5:4777043-4779190 FORWARD LENGTH=384	heavy	1	65.67	65.67	Case	0.000126	Biotinylated peptides	AT5G14780.1-K180
CR1	m1	r1	64265	914.475	2740.4	2740.4	3486	3	n(34.063)NFVPGYNQVVK(226.078)GEWNVAGIAYRc	nNFVPGYNQVVKGEWNVAGIAYRc	nNFVPGYNQVVK(226.078)GEWNVAGIAYRc	AT5G14780.1	AT5G14780.1	| Symbols: FDH | formate dehydrogenase | chr5:4777043-4779190 FORWARD LENGTH=384	heavy	1	56.86	56.86	Control	0.000126	Biotinylated peptides	AT5G14780.1-K180
CR2	m2	r2	68092	914.474	2740.4	2740.4	3662	3	n(34.063)NFVPGYNQVVK(226.078)GEWNVAGIAYRc	nNFVPGYNQVVKGEWNVAGIAYRc	nNFVPGYNQVVK(226.078)GEWNVAGIAYRc	AT5G14780.1	AT5G14780.1	| Symbols: FDH | formate dehydrogenase | chr5:4777043-4779190 FORWARD LENGTH=384	heavy	1	71.09	71.09	Control	0.000126	Biotinylated peptides	AT5G14780.1-K180
CR3	m3	r3	64175	914.476	2740.41	2740.4	3544	3	n(34.063)NFVPGYNQVVK(226.078)GEWNVAGIAYRc	nNFVPGYNQVVKGEWNVAGIAYRc	nNFVPGYNQVVK(226.078)GEWNVAGIAYRc	AT5G14780.1	AT5G14780.1	| Symbols: FDH | formate dehydrogenase | chr5:4777043-4779190 FORWARD LENGTH=384	heavy	1	66.73	66.73	Control	0.000126	Biotinylated peptides	AT5G14780.1-K180
CF2	m2	f2	20497	556.816	1111.62	1111.62	1486	2	n(28.031)QAAK(226.078)ATIRc	nQAAKATIRc	nQAAK(226.078)ATIRc	AT5G14780.1	AT5G14780.1	| Symbols: FDH | formate dehydrogenase | chr5:4777043-4779190 FORWARD LENGTH=384	light	1	21.5	21.5	Control	0.000931	Biotinylated peptides	AT5G14780.1-K8
CF2	m2	f2	39065	754.865	1507.72	1507.72	2333	2	n(28.031)YAAGTK(226.078)DMLERc	nYAAGTKDMLERc	nYAAGTK(226.078)DMLERc	AT5G14780.1	AT5G14780.1	| Symbols: FDH | formate dehydrogenase | chr5:4777043-4779190 FORWARD LENGTH=384	light	1	31.92	31.92	Control	0.000416	Biotinylated peptides	AT5G14780.1-K355
CR1	m1	r1	36527	754.866	1507.72	1507.72	2222	2	n(28.031)YAAGTK(226.078)DMLERc	nYAAGTKDMLERc	nYAAGTK(226.078)DMLERc	AT5G14780.1	AT5G14780.1	| Symbols: FDH | formate dehydrogenase | chr5:4777043-4779190 FORWARD LENGTH=384	light	1	16.11	16.11	Case	0.007446	Biotinylated peptides	AT5G14780.1-K355
CR2	m2	r2	39231	754.866	1507.72	1507.72	2349	2	n(28.031)YAAGTK(226.078)DMLERc	nYAAGTKDMLERc	nYAAGTK(226.078)DMLERc	AT5G14780.1	AT5G14780.1	| Symbols: FDH | formate dehydrogenase | chr5:4777043-4779190 FORWARD LENGTH=384	light	1	14.88	14.88	Case	0.000567	Biotinylated peptides	AT5G14780.1-K355
CF2	m2	f2	47098	624.396	1246.78	1246.78	2697	2	n(34.063)K(226.078)IVGVFYK(34.063)c	nKIVGVFYKc	nK(226.078)IVGVFYKc	AT5G14780.1	AT5G14780.1	| Symbols: FDH | formate dehydrogenase | chr5:4777043-4779190 FORWARD LENGTH=384	heavy	2	20.33	20.33	Case	0.002471	Biotinylated peptides	AT5G14780.1-K37
CR3	m3	r3	43133	624.398	1246.78	1246.78	2583	2	n(34.063)K(226.078)IVGVFYK(34.063)c	nKIVGVFYKc	nK(226.078)IVGVFYKc	AT5G14780.1	AT5G14780.1	| Symbols: FDH | formate dehydrogenase | chr5:4777043-4779190 FORWARD LENGTH=384	heavy	2	19.46	19.46	Control	0.003263	Biotinylated peptides	AT5G14780.1-K37
CF2	m2	f2	39009	757.882	1513.75	1513.75	2331	2	n(34.063)YAAGTK(226.078)DMLERc	nYAAGTKDMLERc	nYAAGTK(226.078)DMLERc	AT5G14780.1	AT5G14780.1	| Symbols: FDH | formate dehydrogenase | chr5:4777043-4779190 FORWARD LENGTH=384	heavy	1	43.55	43.55	Case	0.000126	Biotinylated peptides	AT5G14780.1-K355
CR2	m2	r2	39168	757.881	1513.75	1513.75	2346	2	n(34.063)YAAGTK(226.078)DMLERc	nYAAGTKDMLERc	nYAAGTK(226.078)DMLERc	AT5G14780.1	AT5G14780.1	| Symbols: FDH | formate dehydrogenase | chr5:4777043-4779190 FORWARD LENGTH=384	heavy	1	24.92	24.92	Control	0.000217	Biotinylated peptides	AT5G14780.1-K355
CR3	m3	r3	35539	757.884	1513.75	1513.75	2238	2	n(34.063)YAAGTK(226.078)DMLERc	nYAAGTKDMLERc	nYAAGTK(226.078)DMLERc	AT5G14780.1	AT5G14780.1	| Symbols: FDH | formate dehydrogenase | chr5:4777043-4779190 FORWARD LENGTH=384	heavy	1	28.11	28.11	Control	0.000567	Biotinylated peptides	AT5G14780.1-K355
CF2	m2	f2	48410	629.651	1885.93	1885.93	2757	3	n(28.031)LK(226.078)PFGC(57.021)NLLYHDRc	nLKPFGCNLLYHDRc	nLK(226.078)PFGC(57.021)NLLYHDRc	AT5G14780.1	AT5G14780.1	| Symbols: FDH | formate dehydrogenase | chr5:4777043-4779190 FORWARD LENGTH=384	light	1	21.95	21.95	Control	0.000126	Biotinylated peptides	AT5G14780.1-K217
CR3	m3	r3	48117	636.098	2540.36	2540.35	2812	4	n(28.031)HIPDLHVLISTPFHPAYVTAERc	nHIPDLHVLISTPFHPAYVTAERc	nHIPDLHVLISTPFHPAYVTAERc	AT5G14780.1	AT5G14780.1	| Symbols: FDH | formate dehydrogenase | chr5:4777043-4779190 FORWARD LENGTH=384	light	1	20.05	20.05	Case	0.000416	Non-Biotinylated peptides	NA
CF1	m1	f1	64229	912.466	2734.38	2734.37	3505	3	n(28.031)NFVPGYNQVVK(226.078)GEWNVAGIAYRc	nNFVPGYNQVVKGEWNVAGIAYRc	nNFVPGYNQVVK(226.078)GEWNVAGIAYRc	AT5G14780.1	AT5G14780.1	| Symbols: FDH | formate dehydrogenase | chr5:4777043-4779190 FORWARD LENGTH=384	light	1	28.6	28.6	Control	0.000217	Biotinylated peptides	AT5G14780.1-K180
CF2	m2	f2	68158	912.463	2734.37	2734.37	3661	3	n(28.031)NFVPGYNQVVK(226.078)GEWNVAGIAYRc	nNFVPGYNQVVKGEWNVAGIAYRc	nNFVPGYNQVVK(226.078)GEWNVAGIAYRc	AT5G14780.1	AT5G14780.1	| Symbols: FDH | formate dehydrogenase | chr5:4777043-4779190 FORWARD LENGTH=384	light	1	76.18	76.18	Control	0.000126	Biotinylated peptides	AT5G14780.1-K180
CF3	m3	f3	65993	912.464	2734.37	2734.37	3538	3	n(28.031)NFVPGYNQVVK(226.078)GEWNVAGIAYRc	nNFVPGYNQVVKGEWNVAGIAYRc	nNFVPGYNQVVK(226.078)GEWNVAGIAYRc	AT5G14780.1	AT5G14780.1	| Symbols: FDH | formate dehydrogenase | chr5:4777043-4779190 FORWARD LENGTH=384	light	1	62.76	62.76	Control	0.000126	Biotinylated peptides	AT5G14780.1-K180
CR1	m1	r1	64266	912.464	2734.37	2734.37	3486	3	n(28.031)NFVPGYNQVVK(226.078)GEWNVAGIAYRc	nNFVPGYNQVVKGEWNVAGIAYRc	nNFVPGYNQVVK(226.078)GEWNVAGIAYRc	AT5G14780.1	AT5G14780.1	| Symbols: FDH | formate dehydrogenase | chr5:4777043-4779190 FORWARD LENGTH=384	light	1	61.45	61.45	Case	0.000126	Biotinylated peptides	AT5G14780.1-K180
CR2	m2	r2	68093	912.463	2734.37	2734.37	3662	3	n(28.031)NFVPGYNQVVK(226.078)GEWNVAGIAYRc	nNFVPGYNQVVKGEWNVAGIAYRc	nNFVPGYNQVVK(226.078)GEWNVAGIAYRc	AT5G14780.1	AT5G14780.1	| Symbols: FDH | formate dehydrogenase | chr5:4777043-4779190 FORWARD LENGTH=384	light	1	64.08	64.08	Case	0.000126	Biotinylated peptides	AT5G14780.1-K180
CR3	m3	r3	64126	912.466	2734.38	2734.37	3542	3	n(28.031)NFVPGYNQVVK(226.078)GEWNVAGIAYRc	nNFVPGYNQVVKGEWNVAGIAYRc	nNFVPGYNQVVK(226.078)GEWNVAGIAYRc	AT5G14780.1	AT5G14780.1	| Symbols: FDH | formate dehydrogenase | chr5:4777043-4779190 FORWARD LENGTH=384	light	1	48.37	48.37	Case	0.000126	Biotinylated peptides	AT5G14780.1-K180
CR3	m3	r3	48054	637.606	2546.39	2546.39	2809	4	n(34.063)HIPDLHVLISTPFHPAYVTAERc	nHIPDLHVLISTPFHPAYVTAERc	nHIPDLHVLISTPFHPAYVTAERc	AT5G14780.1	AT5G14780.1	| Symbols: FDH | formate dehydrogenase | chr5:4777043-4779190 FORWARD LENGTH=384	heavy	1	19.41	19.41	Control	0.002882	Non-Biotinylated peptides	NA
CF2	m2	f2	47089	618.365	1234.71	1234.71	2696	2	n(28.031)K(226.078)IVGVFYK(28.031)c	nKIVGVFYKc	nK(226.078)IVGVFYKc	AT5G14780.1	AT5G14780.1	| Symbols: FDH | formate dehydrogenase | chr5:4777043-4779190 FORWARD LENGTH=384	light	2	36.69	36.69	Control	0.000217	Biotinylated peptides	AT5G14780.1-K37
CF3	m3	f3	45470	618.366	1234.72	1234.71	2590	2	n(28.031)K(226.078)IVGVFYK(28.031)c	nKIVGVFYKc	nK(226.078)IVGVFYKc	AT5G14780.1	AT5G14780.1	| Symbols: FDH | formate dehydrogenase | chr5:4777043-4779190 FORWARD LENGTH=384	light	2	43.37	43.37	Control	0.000126	Biotinylated peptides	AT5G14780.1-K37
CR1	m1	r1	44392	618.365	1234.72	1234.71	2579	2	n(28.031)K(226.078)IVGVFYK(28.031)c	nKIVGVFYKc	nK(226.078)IVGVFYKc	AT5G14780.1	AT5G14780.1	| Symbols: FDH | formate dehydrogenase | chr5:4777043-4779190 FORWARD LENGTH=384	light	2	18	18	Case	0.001548	Biotinylated peptides	AT5G14780.1-K37
CR2	m2	r2	47292	618.364	1234.71	1234.71	2713	2	n(28.031)K(226.078)IVGVFYK(28.031)c	nKIVGVFYKc	nK(226.078)IVGVFYKc	AT5G14780.1	AT5G14780.1	| Symbols: FDH | formate dehydrogenase | chr5:4777043-4779190 FORWARD LENGTH=384	light	2	39.27	39.27	Case	0.000126	Biotinylated peptides	AT5G14780.1-K37
CR3	m3	r3	43241	618.365	1234.72	1234.71	2588	2	n(28.031)K(226.078)IVGVFYK(28.031)c	nKIVGVFYKc	nK(226.078)IVGVFYKc	AT5G14780.1	AT5G14780.1	| Symbols: FDH | formate dehydrogenase | chr5:4777043-4779190 FORWARD LENGTH=384	light	2	27.67	27.67	Case	0.000416	Biotinylated peptides	AT5G14780.1-K37
CR2	m2	r2	49062	631.661	1891.96	1891.96	2795	3	n(34.063)LK(226.078)PFGC(57.021)NLLYHDRc	nLKPFGCNLLYHDRc	nLK(226.078)PFGC(57.021)NLLYHDRc	AT5G14780.1	AT5G14780.1	| Symbols: FDH | formate dehydrogenase | chr5:4777043-4779190 FORWARD LENGTH=384	heavy	1	22.34	22.34	Control	0.000126	Biotinylated peptides	AT5G14780.1-K217
CF2	m2	f2	31868	658.679	1973.01	1973.01	2004	3	n(28.031)ISDC(57.021)K(226.078)ASLTK(28.031)PC(57.021)VGK(28.031)c	nISDCKASLTKPCVGKc	nISDC(57.021)K(226.078)ASLTKPC(57.021)VGKc	AT5G14790.1	AT5G14790.1	| Symbols: | ARM repeat superfamily protein | chr5:4784058-4785508 FORWARD LENGTH=346	light	3	12.76	11.52	Control	0.005195	Biotinylated peptides	AT5G14790.1-K30
CF2	m2	f2	66181	678.364	2032.07	2032.07	3569	3	n(28.031)TQLAFPSK(226.078)EFDINIK(28.031)c	nTQLAFPSKEFDINIKc	nTQLAFPSK(226.078)EFDINIKc	AT5G14930.2	AT5G14930.2	| Symbols: SAG101 | senescence-associated gene 101 | chr5:4828754-4830769 FORWARD LENGTH=537	light	2	22.8	22.8	Control	0.000126	Biotinylated peptides	AT5G14930.2-K334
CF1	m1	f1	51649	516.284	1545.83	1545.83	2926	3	n(34.063)DLLTLDEK(226.078)SPRc	nDLLTLDEKSPRc	nDLLTLDEK(226.078)SPRc	AT5G15200.1	AT5G15200.1;AT5G15200.2	| Symbols: | Ribosomal protein S4 | chr5:4935124-4936334 REVERSE LENGTH=198	heavy	1	20.35	20.35	Case	0.000361	Biotinylated peptides	AT5G15200.1-K67
CF2	m2	f2	56254	516.283	1545.83	1545.83	3114	3	n(34.063)DLLTLDEK(226.078)SPRc	nDLLTLDEKSPRc	nDLLTLDEK(226.078)SPRc	AT5G15200.1	AT5G15200.1;AT5G15200.2	| Symbols: | Ribosomal protein S4 | chr5:4935124-4936334 REVERSE LENGTH=198	heavy	1	6.39	6.39	Case	0.004296	Biotinylated peptides	AT5G15200.1-K67
CF3	m3	f3	53714	516.285	1545.83	1545.83	2969	3	n(34.063)DLLTLDEK(226.078)SPRc	nDLLTLDEKSPRc	nDLLTLDEK(226.078)SPRc	AT5G15200.1	AT5G15200.1;AT5G15200.2	| Symbols: | Ribosomal protein S4 | chr5:4935124-4936334 REVERSE LENGTH=198	heavy	1	18.01	18.01	Case	0.000416	Biotinylated peptides	AT5G15200.1-K67
CR1	m1	r1	51854	516.284	1545.83	1545.83	2919	3	n(34.063)DLLTLDEK(226.078)SPRc	nDLLTLDEKSPRc	nDLLTLDEK(226.078)SPRc	AT5G15200.1	AT5G15200.1;AT5G15200.2	| Symbols: | Ribosomal protein S4 | chr5:4935124-4936334 REVERSE LENGTH=198	heavy	1	47.14	47.14	Control	0.000126	Biotinylated peptides	AT5G15200.1-K67
CR2	m2	r2	56152	516.283	1545.83	1545.83	3116	3	n(34.063)DLLTLDEK(226.078)SPRc	nDLLTLDEKSPRc	nDLLTLDEK(226.078)SPRc	AT5G15200.1	AT5G15200.1;AT5G15200.2	| Symbols: | Ribosomal protein S4 | chr5:4935124-4936334 REVERSE LENGTH=198	heavy	1	36.87	36.87	Control	0.000126	Biotinylated peptides	AT5G15200.1-K67
CR3	m3	r3	51441	516.285	1545.83	1545.83	2962	3	n(34.063)DLLTLDEK(226.078)SPRc	nDLLTLDEKSPRc	nDLLTLDEK(226.078)SPRc	AT5G15200.1	AT5G15200.1;AT5G15200.2	| Symbols: | Ribosomal protein S4 | chr5:4935124-4936334 REVERSE LENGTH=198	heavy	1	36	36	Control	0.000126	Biotinylated peptides	AT5G15200.1-K67
CF1	m1	f1	51641	514.274	1539.8	1539.8	2925	3	n(28.031)DLLTLDEK(226.078)SPRc	nDLLTLDEKSPRc	nDLLTLDEK(226.078)SPRc	AT5G15200.1	AT5G15200.1;AT5G15200.2	| Symbols: | Ribosomal protein S4 | chr5:4935124-4936334 REVERSE LENGTH=198	light	1	43.57	43.57	Control	0.000126	Biotinylated peptides	AT5G15200.1-K67
CF2	m2	f2	56186	514.273	1539.8	1539.8	3111	3	n(28.031)DLLTLDEK(226.078)SPRc	nDLLTLDEKSPRc	nDLLTLDEK(226.078)SPRc	AT5G15200.1	AT5G15200.1;AT5G15200.2	| Symbols: | Ribosomal protein S4 | chr5:4935124-4936334 REVERSE LENGTH=198	light	1	18.44	18.44	Control	0.000126	Biotinylated peptides	AT5G15200.1-K67
CF3	m3	f3	53716	514.274	1539.8	1539.8	2969	3	n(28.031)DLLTLDEK(226.078)SPRc	nDLLTLDEKSPRc	nDLLTLDEK(226.078)SPRc	AT5G15200.1	AT5G15200.1;AT5G15200.2	| Symbols: | Ribosomal protein S4 | chr5:4935124-4936334 REVERSE LENGTH=198	light	1	34.62	34.62	Control	0.000126	Biotinylated peptides	AT5G15200.1-K67
CR1	m1	r1	52044	514.274	1539.8	1539.8	2927	3	n(28.031)DLLTLDEK(226.078)SPRc	nDLLTLDEKSPRc	nDLLTLDEK(226.078)SPRc	AT5G15200.1	AT5G15200.1;AT5G15200.2	| Symbols: | Ribosomal protein S4 | chr5:4935124-4936334 REVERSE LENGTH=198	light	1	21.99	21.99	Case	0.000361	Biotinylated peptides	AT5G15200.1-K67
CR2	m2	r2	56359	514.271	1539.79	1539.8	3125	3	n(28.031)DLLTLDEK(226.078)SPRc	nDLLTLDEKSPRc	nDLLTLDEK(226.078)SPRc	AT5G15200.1	AT5G15200.1;AT5G15200.2	| Symbols: | Ribosomal protein S4 | chr5:4935124-4936334 REVERSE LENGTH=198	light	1	32.87	32.87	Case	0.000126	Biotinylated peptides	AT5G15200.1-K67
CR3	m3	r3	51637	514.274	1539.8	1539.8	2971	3	n(28.031)DLLTLDEK(226.078)SPRc	nDLLTLDEKSPRc	nDLLTLDEK(226.078)SPRc	AT5G15200.1	AT5G15200.1;AT5G15200.2	| Symbols: | Ribosomal protein S4 | chr5:4935124-4936334 REVERSE LENGTH=198	light	1	21.92	21.92	Case	0.000217	Biotinylated peptides	AT5G15200.1-K67
CR1	m1	r1	18506	791.824	1581.63	1581.63	1407	2	n(34.063)K(226.078)ASGGGDADGDDEEc	nKASGGGDADGDDEEc	nK(226.078)ASGGGDADGDDEEc	AT5G15200.1	AT5G15200.1	| Symbols: | Ribosomal protein S4 | chr5:4935124-4936334 REVERSE LENGTH=198	heavy	1	41.41	41.41	Control	0.00749	Biotinylated peptides	AT5G15200.1-K185
CR2	m2	r2	20459	791.822	1581.63	1581.63	1500	2	n(34.063)K(226.078)ASGGGDADGDDEEc	nKASGGGDADGDDEEc	nK(226.078)ASGGGDADGDDEEc	AT5G15200.1	AT5G15200.1	| Symbols: | Ribosomal protein S4 | chr5:4935124-4936334 REVERSE LENGTH=198	heavy	1	73.14	73.14	Control	0.000126	Biotinylated peptides	AT5G15200.1-K185
CF2	m2	f2	31229	570.299	1138.58	1138.58	1975	2	n(28.031)NYGK(226.078)TFK(28.031)c	nNYGKTFKc	nNYGK(226.078)TFKc	AT5G15200.1	AT5G15200.1;AT5G15200.2;AT5G39850.1	| Symbols: | Ribosomal protein S4 | chr5:4935124-4936334 REVERSE LENGTH=198	light	2	25.96	19.48	Control	0.000217	Biotinylated peptides	AT5G15200.1-K12
CR2	m2	r2	44257	560.997	1679.97	1679.97	2576	3	n(34.063)IQPAK(226.078)PISFSNGK(34.063)c	nIQPAKPISFSNGKc	nIQPAK(226.078)PISFSNGKc	AT5G15210.1	AT5G15210.1	| Symbols: ATHB30, ZFHD3, HB30, ZHD8 | homeobox protein 30 | chr5:4937874-4938689 REVERSE LENGTH=271	heavy	2	16.69	16.69	Control	0.003377	Biotinylated peptides	AT5G15210.1-K31
CR3	m3	r3	40560	560.998	1679.97	1679.97	2467	3	n(34.063)IQPAK(226.078)PISFSNGK(34.063)c	nIQPAKPISFSNGKc	nIQPAK(226.078)PISFSNGKc	AT5G15210.1	AT5G15210.1	| Symbols: ATHB30, ZFHD3, HB30, ZHD8 | homeobox protein 30 | chr5:4937874-4938689 REVERSE LENGTH=271	heavy	2	15.06	15.06	Control	0.006214	Biotinylated peptides	AT5G15210.1-K31
CF1	m1	f1	62211	876.437	2626.29	2626.29	3408	3	n(34.063)GQIVC(57.021)IIEAM(15.995)KLM(15.995)NEIEAEK(242.073)c	nGQIVCIIEAMKLMNEIEAEKc	nGQIVC(57.021)IIEAM(15.995)KLM(15.995)NEIEAEK(242.073)c	AT5G15530.1	AT5G15530.1	| Symbols: BCCP2, CAC1-B | biotin carboxyl carrier protein 2 | chr5:5038955-5040437 FORWARD LENGTH=255	heavy	1	20.44	0	Case	0.005955	Biotinylated peptides	AT5G15530.1-K253
CF3	m3	f3	63903	876.445	2626.31	2626.29	3442	3	n(34.063)GQIVC(57.021)IIEAM(15.995)KLM(15.995)NEIEAEK(242.073)c	nGQIVCIIEAMKLMNEIEAEKc	nGQIVC(57.021)IIEAM(15.995)KLM(15.995)NEIEAEK(242.073)c	AT5G15530.1	AT5G15530.1	| Symbols: BCCP2, CAC1-B | biotin carboxyl carrier protein 2 | chr5:5038955-5040437 FORWARD LENGTH=255	heavy	1	34.78	0	Case	0.001787	Biotinylated peptides	AT5G15530.1-K253
CF1	m1	f1	70970	871.8	2612.38	2612.37	3825	3	n(34.063)GQIVC(57.021)IIEAMK(226.078)LMNEIEAEK(34.063)c	nGQIVCIIEAMKLMNEIEAEKc	nGQIVC(57.021)IIEAMK(226.078)LMNEIEAEKc	AT5G15530.1	AT5G15530.1	| Symbols: BCCP2, CAC1-B | biotin carboxyl carrier protein 2 | chr5:5038955-5040437 FORWARD LENGTH=255	heavy	2	88.45	52.77	Case	0.000126	Biotinylated peptides	AT5G15530.1-K220
CF3	m3	f3	72732	871.8	2612.38	2612.37	3848	3	n(34.063)GQIVC(57.021)IIEAMK(226.078)LMNEIEAEK(34.063)c	nGQIVCIIEAMKLMNEIEAEKc	nGQIVC(57.021)IIEAMK(226.078)LMNEIEAEKc	AT5G15530.1	AT5G15530.1	| Symbols: BCCP2, CAC1-B | biotin carboxyl carrier protein 2 | chr5:5038955-5040437 FORWARD LENGTH=255	heavy	2	89.8	59.42	Case	0.000126	Biotinylated peptides	AT5G15530.1-K220
CR1	m1	r1	71545	871.801	2612.38	2612.37	3823	3	n(34.063)GQIVC(57.021)IIEAMK(226.078)LMNEIEAEK(34.063)c	nGQIVCIIEAMKLMNEIEAEKc	nGQIVC(57.021)IIEAMK(226.078)LMNEIEAEKc	AT5G15530.1	AT5G15530.1	| Symbols: BCCP2, CAC1-B | biotin carboxyl carrier protein 2 | chr5:5038955-5040437 FORWARD LENGTH=255	heavy	2	76.25	56.15	Control	0.000126	Biotinylated peptides	AT5G15530.1-K220
CR3	m3	r3	70859	871.798	2612.37	2612.37	3850	3	n(34.063)GQIVC(57.021)IIEAMK(226.078)LMNEIEAEK(34.063)c	nGQIVCIIEAMKLMNEIEAEKc	nGQIVC(57.021)IIEAMK(226.078)LMNEIEAEKc	AT5G15530.1	AT5G15530.1	| Symbols: BCCP2, CAC1-B | biotin carboxyl carrier protein 2 | chr5:5038955-5040437 FORWARD LENGTH=255	heavy	2	75.29	43.39	Control	0.000126	Biotinylated peptides	AT5G15530.1-K220
CF1	m1	f1	70244	873.11	2616.31	2616.3	3790	3	n(28.031)GQIVC(57.021)IIEAMK(242.073)LMNEIEAEK(28.031)c	nGQIVCIIEAMKLMNEIEAEKc	nGQIVC(57.021)IIEAMK(242.073)LMNEIEAEKc	AT5G15530.1	AT5G15530.1	| Symbols: BCCP2, CAC1-B | biotin carboxyl carrier protein 2 | chr5:5038955-5040437 FORWARD LENGTH=255	light	2	76.34	47.19	Control	0.000126	Biotinylated peptides	AT5G15530.1-K220
CF1	m1	f1	68132	873.11	2616.31	2616.3	3690	3	n(28.031)GQIVC(57.021)IIEAMK(242.073)LMNEIEAEK(28.031)c	nGQIVCIIEAMKLMNEIEAEKc	nGQIVC(57.021)IIEAMK(242.073)LMNEIEAEKc	AT5G15530.1	AT5G15530.1	| Symbols: BCCP2, CAC1-B | biotin carboxyl carrier protein 2 | chr5:5038955-5040437 FORWARD LENGTH=255	light	2	73.19	33.21	Control	0.000126	Biotinylated peptides	AT5G15530.1-K220
CF2	m2	f2	71007	873.11	2616.31	2616.3	3792	3	n(28.031)GQIVC(57.021)IIEAMK(242.073)LMNEIEAEK(28.031)c	nGQIVCIIEAMKLMNEIEAEKc	nGQIVC(57.021)IIEAMK(242.073)LMNEIEAEKc	AT5G15530.1	AT5G15530.1	| Symbols: BCCP2, CAC1-B | biotin carboxyl carrier protein 2 | chr5:5038955-5040437 FORWARD LENGTH=255	light	2	77.98	54.31	Control	0.000126	Biotinylated peptides	AT5G15530.1-K220
CF2	m2	f2	73107	873.105	2616.29	2616.3	3888	3	n(28.031)GQIVC(57.021)IIEAMK(242.073)LMNEIEAEK(28.031)c	nGQIVCIIEAMKLMNEIEAEKc	nGQIVC(57.021)IIEAMK(242.073)LMNEIEAEKc	AT5G15530.1	AT5G15530.1	| Symbols: BCCP2, CAC1-B | biotin carboxyl carrier protein 2 | chr5:5038955-5040437 FORWARD LENGTH=255	light	2	25.64	25.64	Control	0.000217	Biotinylated peptides	AT5G15530.1-K220
CF3	m3	f3	71975	873.112	2616.32	2616.3	3813	3	n(28.031)GQIVC(57.021)IIEAMK(242.073)LMNEIEAEK(28.031)c	nGQIVCIIEAMKLMNEIEAEKc	nGQIVC(57.021)IIEAMK(242.073)LMNEIEAEKc	AT5G15530.1	AT5G15530.1	| Symbols: BCCP2, CAC1-B | biotin carboxyl carrier protein 2 | chr5:5038955-5040437 FORWARD LENGTH=255	light	2	59.91	33.65	Control	0.000126	Biotinylated peptides	AT5G15530.1-K220
CR1	m1	r1	70803	873.111	2616.31	2616.3	3788	3	n(28.031)GQIVC(57.021)IIEAMK(242.073)LMNEIEAEK(28.031)c	nGQIVCIIEAMKLMNEIEAEKc	nGQIVC(57.021)IIEAMK(242.073)LMNEIEAEKc	AT5G15530.1	AT5G15530.1	| Symbols: BCCP2, CAC1-B | biotin carboxyl carrier protein 2 | chr5:5038955-5040437 FORWARD LENGTH=255	light	2	77	47.57	Case	0.000126	Biotinylated peptides	AT5G15530.1-K220
CR1	m1	r1	68580	873.107	2616.3	2616.3	3686	3	n(28.031)GQIVC(57.021)IIEAMK(242.073)LMNEIEAEK(28.031)c	nGQIVCIIEAMKLMNEIEAEKc	nGQIVC(57.021)IIEAMK(242.073)LMNEIEAEKc	AT5G15530.1	AT5G15530.1	| Symbols: BCCP2, CAC1-B | biotin carboxyl carrier protein 2 | chr5:5038955-5040437 FORWARD LENGTH=255	light	2	65.43	24.56	Case	0.000126	Biotinylated peptides	AT5G15530.1-K220
CR2	m2	r2	70934	655.083	2616.3	2616.3	3793	4	n(28.031)GQIVC(57.021)IIEAMK(242.073)LMNEIEAEK(28.031)c	nGQIVCIIEAMKLMNEIEAEKc	nGQIVC(57.021)IIEAMK(242.073)LMNEIEAEKc	AT5G15530.1	AT5G15530.1	| Symbols: BCCP2, CAC1-B | biotin carboxyl carrier protein 2 | chr5:5038955-5040437 FORWARD LENGTH=255	light	2	60.86	43.87	Case	0.000126	Biotinylated peptides	AT5G15530.1-K220
CR2	m2	r2	72787	873.107	2616.3	2616.3	3877	3	n(28.031)GQIVC(57.021)IIEAMK(242.073)LMNEIEAEK(28.031)c	nGQIVCIIEAMKLMNEIEAEKc	nGQIVC(57.021)IIEAMK(242.073)LMNEIEAEKc	AT5G15530.1	AT5G15530.1	| Symbols: BCCP2, CAC1-B | biotin carboxyl carrier protein 2 | chr5:5038955-5040437 FORWARD LENGTH=255	light	2	46.78	3.81	Case	0.000217	Biotinylated peptides	AT5G15530.1-K220
CR3	m3	r3	67735	873.11	2616.31	2616.3	3709	3	n(28.031)GQIVC(57.021)IIEAMK(242.073)LMNEIEAEK(28.031)c	nGQIVCIIEAMKLMNEIEAEKc	nGQIVC(57.021)IIEAMK(242.073)LMNEIEAEKc	AT5G15530.1	AT5G15530.1	| Symbols: BCCP2, CAC1-B | biotin carboxyl carrier protein 2 | chr5:5038955-5040437 FORWARD LENGTH=255	light	2	90.43	59.04	Case	0.000126	Biotinylated peptides	AT5G15530.1-K220
CR2	m2	r2	70844	863.766	2588.28	2588.27	3788	3	n(28.031)GQIVC(57.021)IIEAM(15.995)K(226.078)LMNEIEAEKc	nGQIVCIIEAMKLMNEIEAEKc	nGQIVC(57.021)IIEAM(15.995)K(226.078)LMNEIEAEKc	AT5G15530.1	AT5G15530.1	| Symbols: BCCP2, CAC1-B | biotin carboxyl carrier protein 2 | chr5:5038955-5040437 FORWARD LENGTH=255	light	1	56.72	8.01	Case	0.000126	Biotinylated peptides	AT5G15530.1-K236
CF1	m1	f1	71016	867.779	2600.31	2600.31	3827	3	n(28.031)GQIVC(57.021)IIEAMK(226.078)LMNEIEAEK(28.031)c	nGQIVCIIEAMKLMNEIEAEKc	nGQIVC(57.021)IIEAMK(226.078)LMNEIEAEKc	AT5G15530.1	AT5G15530.1	| Symbols: BCCP2, CAC1-B | biotin carboxyl carrier protein 2 | chr5:5038955-5040437 FORWARD LENGTH=255	light	2	96.64	50.18	Control	0.000126	Biotinylated peptides	AT5G15530.1-K220
CF3	m3	f3	72733	867.779	2600.32	2600.31	3848	3	n(28.031)GQIVC(57.021)IIEAMK(226.078)LMNEIEAEK(28.031)c	nGQIVCIIEAMKLMNEIEAEKc	nGQIVC(57.021)IIEAMK(226.078)LMNEIEAEKc	AT5G15530.1	AT5G15530.1	| Symbols: BCCP2, CAC1-B | biotin carboxyl carrier protein 2 | chr5:5038955-5040437 FORWARD LENGTH=255	light	2	81.66	51.34	Control	0.000126	Biotinylated peptides	AT5G15530.1-K220
CR1	m1	r1	71599	867.778	2600.31	2600.31	3825	3	n(28.031)GQIVC(57.021)IIEAMK(226.078)LMNEIEAEK(28.031)c	nGQIVCIIEAMKLMNEIEAEKc	nGQIVC(57.021)IIEAMK(226.078)LMNEIEAEKc	AT5G15530.1	AT5G15530.1	| Symbols: BCCP2, CAC1-B | biotin carboxyl carrier protein 2 | chr5:5038955-5040437 FORWARD LENGTH=255	light	2	94.48	50.05	Case	0.000126	Biotinylated peptides	AT5G15530.1-K220
CR3	m3	r3	70856	867.778	2600.31	2600.31	3849	3	n(28.031)GQIVC(57.021)IIEAMK(226.078)LMNEIEAEK(28.031)c	nGQIVCIIEAMKLMNEIEAEKc	nGQIVC(57.021)IIEAMK(226.078)LMNEIEAEKc	AT5G15530.1	AT5G15530.1	| Symbols: BCCP2, CAC1-B | biotin carboxyl carrier protein 2 | chr5:5038955-5040437 FORWARD LENGTH=255	light	2	76.56	44.17	Case	0.000126	Biotinylated peptides	AT5G15530.1-K220
CR3	m3	r3	67733	867.772	2600.3	2600.31	3708	3	n(28.031)GQIVC(57.021)IIEAMK(226.078)LMNEIEAEK(28.031)c	nGQIVCIIEAMKLMNEIEAEKc	nGQIVC(57.021)IIEAMK(226.078)LMNEIEAEKc	AT5G15530.1	AT5G15530.1	| Symbols: BCCP2, CAC1-B | biotin carboxyl carrier protein 2 | chr5:5038955-5040437 FORWARD LENGTH=255	light	2	30.21	0	Case	0.009105	Biotinylated peptides	AT5G15530.1-K220
CF1	m1	f1	70173	877.127	2628.36	2628.37	3786	3	n(34.063)GQIVC(57.021)IIEAMK(242.073)LMNEIEAEK(34.063)c	nGQIVCIIEAMKLMNEIEAEKc	nGQIVC(57.021)IIEAMK(242.073)LMNEIEAEKc	AT5G15530.1	AT5G15530.1	| Symbols: BCCP2, CAC1-B | biotin carboxyl carrier protein 2 | chr5:5038955-5040437 FORWARD LENGTH=255	heavy	2	62.58	39.3	Case	0.000126	Biotinylated peptides	AT5G15530.1-K220
CF1	m1	f1	68126	877.13	2628.37	2628.37	3690	3	n(34.063)GQIVC(57.021)IIEAMK(242.073)LMNEIEAEK(34.063)c	nGQIVCIIEAMKLMNEIEAEKc	nGQIVC(57.021)IIEAMK(242.073)LMNEIEAEKc	AT5G15530.1	AT5G15530.1	| Symbols: BCCP2, CAC1-B | biotin carboxyl carrier protein 2 | chr5:5038955-5040437 FORWARD LENGTH=255	heavy	2	65.75	36.97	Case	0.000126	Biotinylated peptides	AT5G15530.1-K220
CF3	m3	f3	69705	877.129	2628.37	2628.37	3711	3	n(34.063)GQIVC(57.021)IIEAMK(242.073)LMNEIEAEK(34.063)c	nGQIVCIIEAMKLMNEIEAEKc	nGQIVC(57.021)IIEAMK(242.073)LMNEIEAEKc	AT5G15530.1	AT5G15530.1	| Symbols: BCCP2, CAC1-B | biotin carboxyl carrier protein 2 | chr5:5038955-5040437 FORWARD LENGTH=255	heavy	2	82.32	51.8	Case	0.000126	Biotinylated peptides	AT5G15530.1-K220
CF3	m3	f3	71980	877.133	2628.38	2628.37	3814	3	n(34.063)GQIVC(57.021)IIEAMK(242.073)LMNEIEAEK(34.063)c	nGQIVCIIEAMKLMNEIEAEKc	nGQIVC(57.021)IIEAMK(242.073)LMNEIEAEKc	AT5G15530.1	AT5G15530.1	| Symbols: BCCP2, CAC1-B | biotin carboxyl carrier protein 2 | chr5:5038955-5040437 FORWARD LENGTH=255	heavy	2	64.36	41.81	Case	0.000126	Biotinylated peptides	AT5G15530.1-K220
CR1	m1	r1	70856	877.129	2628.36	2628.37	3791	3	n(34.063)GQIVC(57.021)IIEAMK(242.073)LMNEIEAEK(34.063)c	nGQIVCIIEAMKLMNEIEAEKc	nGQIVC(57.021)IIEAMK(242.073)LMNEIEAEKc	AT5G15530.1	AT5G15530.1	| Symbols: BCCP2, CAC1-B | biotin carboxyl carrier protein 2 | chr5:5038955-5040437 FORWARD LENGTH=255	heavy	2	57.22	44.46	Control	0.000126	Biotinylated peptides	AT5G15530.1-K220
CR2	m2	r2	70902	877.129	2628.37	2628.37	3791	3	n(34.063)GQIVC(57.021)IIEAMK(242.073)LMNEIEAEK(34.063)c	nGQIVCIIEAMKLMNEIEAEKc	nGQIVC(57.021)IIEAMK(242.073)LMNEIEAEKc	AT5G15530.1	AT5G15530.1	| Symbols: BCCP2, CAC1-B | biotin carboxyl carrier protein 2 | chr5:5038955-5040437 FORWARD LENGTH=255	heavy	2	67.54	50.16	Control	0.000126	Biotinylated peptides	AT5G15530.1-K220
CR2	m2	r2	72798	877.128	2628.36	2628.37	3877	3	n(34.063)GQIVC(57.021)IIEAMK(242.073)LMNEIEAEK(34.063)c	nGQIVCIIEAMKLMNEIEAEKc	nGQIVC(57.021)IIEAMK(242.073)LMNEIEAEKc	AT5G15530.1	AT5G15530.1	| Symbols: BCCP2, CAC1-B | biotin carboxyl carrier protein 2 | chr5:5038955-5040437 FORWARD LENGTH=255	heavy	2	7.43	7.43	Control	0.001481	Biotinylated peptides	AT5G15530.1-K220
CR3	m3	r3	67791	877.131	2628.37	2628.37	3711	3	n(34.063)GQIVC(57.021)IIEAMK(242.073)LMNEIEAEK(34.063)c	nGQIVCIIEAMKLMNEIEAEKc	nGQIVC(57.021)IIEAMK(242.073)LMNEIEAEKc	AT5G15530.1	AT5G15530.1	| Symbols: BCCP2, CAC1-B | biotin carboxyl carrier protein 2 | chr5:5038955-5040437 FORWARD LENGTH=255	heavy	2	63.96	40.54	Control	0.000126	Biotinylated peptides	AT5G15530.1-K220
CF2	m2	f2	37117	556.945	1667.81	1667.81	2244	3	n(28.031)SVQEAK(226.078)SEIMHRc	nSVQEAKSEIMHRc	nSVQEAK(226.078)SEIMHRc	AT5G15680.1	AT5G15680.1	| Symbols: | ARM repeat superfamily protein | chr5:5101188-5110793 REVERSE LENGTH=2153	light	1	16.91	16.91	Control	0.001826	Biotinylated peptides	AT5G15680.1-K759
CR1	m1	r1	25042	385.223	1152.65	1152.64	1701	3	n(34.063)HWGPK(226.078)IRc	nHWGPKIRc	nHWGPK(226.078)IRc	AT5G15810.1	AT5G15810.1	| Symbols: | N2,N2-dimethylguanosine tRNA methyltransferase | chr5:5157798-5161121 FORWARD LENGTH=691	heavy	1	15.64	15.64	Control	0.004767	Biotinylated peptides	AT5G15810.1-K624
CF1	m1	f1	36966	764.41	1526.81	1526.8	2258	2	n(28.031)AEEK(226.078)SNVLLDK(28.031)c	nAEEKSNVLLDKc	nAEEK(226.078)SNVLLDKc	AT5G15960.1	AT5G15960.1;AT5G15970.1	| Symbols: KIN1 | stress-responsive protein (KIN1) / stress-induced protein (KIN1) | chr5:5209992-5210473 FORWARD LENGTH=66	light	2	44.84	44.84	Control	0.000126	Biotinylated peptides	AT5G15960.1-K21
CF2	m2	f2	39727	764.408	1526.8	1526.8	2363	2	n(28.031)AEEK(226.078)SNVLLDK(28.031)c	nAEEKSNVLLDKc	nAEEK(226.078)SNVLLDKc	AT5G15960.1	AT5G15960.1;AT5G15970.1	| Symbols: KIN1 | stress-responsive protein (KIN1) / stress-induced protein (KIN1) | chr5:5209992-5210473 FORWARD LENGTH=66	light	2	64.96	64.96	Control	0.000126	Biotinylated peptides	AT5G15960.1-K21
CF3	m3	f3	38445	764.41	1526.81	1526.8	2272	2	n(28.031)AEEK(226.078)SNVLLDK(28.031)c	nAEEKSNVLLDKc	nAEEK(226.078)SNVLLDKc	AT5G15960.1	AT5G15960.1;AT5G15970.1	| Symbols: KIN1 | stress-responsive protein (KIN1) / stress-induced protein (KIN1) | chr5:5209992-5210473 FORWARD LENGTH=66	light	2	56	56	Control	0.000126	Biotinylated peptides	AT5G15960.1-K21
CR1	m1	r1	37162	764.413	1526.81	1526.8	2251	2	n(28.031)AEEK(226.078)SNVLLDK(28.031)c	nAEEKSNVLLDKc	nAEEK(226.078)SNVLLDKc	AT5G15960.1	AT5G15960.1;AT5G15970.1	| Symbols: KIN1 | stress-responsive protein (KIN1) / stress-induced protein (KIN1) | chr5:5209992-5210473 FORWARD LENGTH=66	light	2	40.26	40.26	Case	0.000126	Biotinylated peptides	AT5G15960.1-K21
CR2	m2	r2	39948	764.411	1526.81	1526.8	2382	2	n(28.031)AEEK(226.078)SNVLLDK(28.031)c	nAEEKSNVLLDKc	nAEEK(226.078)SNVLLDKc	AT5G15960.1	AT5G15960.1;AT5G15970.1	| Symbols: KIN1 | stress-responsive protein (KIN1) / stress-induced protein (KIN1) | chr5:5209992-5210473 FORWARD LENGTH=66	light	2	34.55	34.55	Case	0.000126	Biotinylated peptides	AT5G15960.1-K21
CR3	m3	r3	36188	764.409	1526.8	1526.8	2267	2	n(28.031)AEEK(226.078)SNVLLDK(28.031)c	nAEEKSNVLLDKc	nAEEK(226.078)SNVLLDKc	AT5G15960.1	AT5G15960.1;AT5G15970.1	| Symbols: KIN1 | stress-responsive protein (KIN1) / stress-induced protein (KIN1) | chr5:5209992-5210473 FORWARD LENGTH=66	light	2	51.73	51.73	Case	0.000126	Biotinylated peptides	AT5G15960.1-K21
CF1	m1	f1	27542	772.407	1542.8	1542.8	1823	2	n(28.031)AEEK(242.073)SNVLLDK(28.031)c	nAEEKSNVLLDKc	nAEEK(242.073)SNVLLDKc	AT5G15960.1	AT5G15960.1;AT5G15970.1	| Symbols: KIN1 | stress-responsive protein (KIN1) / stress-induced protein (KIN1) | chr5:5209992-5210473 FORWARD LENGTH=66	light	2	9.64	9.64	Control	0.003432	Biotinylated peptides	AT5G15960.1-K21
CF1	m1	f1	13368	543.319	1084.62	1084.62	1156	2	n(34.063)DK(242.073)TGLNK(34.063)c	nDKTGLNKc	nDK(242.073)TGLNKc	AT5G15960.1	AT5G15960.1;AT5G15970.1	| Symbols: KIN1 | stress-responsive protein (KIN1) / stress-induced protein (KIN1) | chr5:5209992-5210473 FORWARD LENGTH=66	heavy	2	13.08	13.08	Case	0.003606	Biotinylated peptides	AT5G15960.1-K61
CF1	m1	f1	36973	770.441	1538.87	1538.87	2258	2	n(34.063)AEEK(226.078)SNVLLDK(34.063)c	nAEEKSNVLLDKc	nAEEK(226.078)SNVLLDKc	AT5G15960.1	AT5G15960.1;AT5G15970.1	| Symbols: KIN1 | stress-responsive protein (KIN1) / stress-induced protein (KIN1) | chr5:5209992-5210473 FORWARD LENGTH=66	heavy	2	33.63	33.63	Case	0.000126	Biotinylated peptides	AT5G15960.1-K21
CF2	m2	f2	39735	770.439	1538.86	1538.87	2363	2	n(34.063)AEEK(226.078)SNVLLDK(34.063)c	nAEEKSNVLLDKc	nAEEK(226.078)SNVLLDKc	AT5G15960.1	AT5G15960.1;AT5G15970.1	| Symbols: KIN1 | stress-responsive protein (KIN1) / stress-induced protein (KIN1) | chr5:5209992-5210473 FORWARD LENGTH=66	heavy	2	35.54	35.54	Case	0.000126	Biotinylated peptides	AT5G15960.1-K21
CF3	m3	f3	38409	770.442	1538.87	1538.87	2270	2	n(34.063)AEEK(226.078)SNVLLDK(34.063)c	nAEEKSNVLLDKc	nAEEK(226.078)SNVLLDKc	AT5G15960.1	AT5G15960.1;AT5G15970.1	| Symbols: KIN1 | stress-responsive protein (KIN1) / stress-induced protein (KIN1) | chr5:5209992-5210473 FORWARD LENGTH=66	heavy	2	30.29	30.29	Case	0.000126	Biotinylated peptides	AT5G15960.1-K21
CR1	m1	r1	37106	770.442	1538.87	1538.87	2249	2	n(34.063)AEEK(226.078)SNVLLDK(34.063)c	nAEEKSNVLLDKc	nAEEK(226.078)SNVLLDKc	AT5G15960.1	AT5G15960.1;AT5G15970.1	| Symbols: KIN1 | stress-responsive protein (KIN1) / stress-induced protein (KIN1) | chr5:5209992-5210473 FORWARD LENGTH=66	heavy	2	44.56	44.35	Control	0.000126	Biotinylated peptides	AT5G15960.1-K21
CR2	m2	r2	39824	770.438	1538.86	1538.87	2376	2	n(34.063)AEEK(226.078)SNVLLDK(34.063)c	nAEEKSNVLLDKc	nAEEK(226.078)SNVLLDKc	AT5G15960.1	AT5G15960.1;AT5G15970.1	| Symbols: KIN1 | stress-responsive protein (KIN1) / stress-induced protein (KIN1) | chr5:5209992-5210473 FORWARD LENGTH=66	heavy	2	55.9	54.56	Control	0.000126	Biotinylated peptides	AT5G15960.1-K21
CR3	m3	r3	36161	770.441	1538.87	1538.87	2266	2	n(34.063)AEEK(226.078)SNVLLDK(34.063)c	nAEEKSNVLLDKc	nAEEK(226.078)SNVLLDKc	AT5G15960.1	AT5G15960.1;AT5G15970.1	| Symbols: KIN1 | stress-responsive protein (KIN1) / stress-induced protein (KIN1) | chr5:5209992-5210473 FORWARD LENGTH=66	heavy	2	58.8	57.13	Control	0.000126	Biotinylated peptides	AT5G15960.1-K21
CF1	m1	f1	27597	643.364	1284.71	1284.71	1826	2	n(28.031)SNVLLDK(242.073)AK(28.031)c	nSNVLLDKAKc	nSNVLLDK(242.073)AKc	AT5G15960.1	AT5G15960.1;AT5G15970.1	| Symbols: KIN1 | stress-responsive protein (KIN1) / stress-induced protein (KIN1) | chr5:5209992-5210473 FORWARD LENGTH=66	light	2	41.42	6.16	Control	0.000126	Biotinylated peptides	AT5G15960.1-K28
CF2	m2	f2	30132	643.364	1284.71	1284.71	1926	2	n(28.031)SNVLLDK(242.073)AK(28.031)c	nSNVLLDKAKc	nSNVLLDK(242.073)AKc	AT5G15960.1	AT5G15960.1;AT5G15970.1	| Symbols: KIN1 | stress-responsive protein (KIN1) / stress-induced protein (KIN1) | chr5:5209992-5210473 FORWARD LENGTH=66	light	2	22.27	0.89	Control	0.000416	Biotinylated peptides	AT5G15960.1-K28
CF3	m3	f3	29514	643.366	1284.72	1284.71	1862	2	n(28.031)SNVLLDK(242.073)AK(28.031)c	nSNVLLDKAKc	nSNVLLDK(242.073)AKc	AT5G15960.1	AT5G15960.1;AT5G15970.1	| Symbols: KIN1 | stress-responsive protein (KIN1) / stress-induced protein (KIN1) | chr5:5209992-5210473 FORWARD LENGTH=66	light	2	18.82	0.21	Control	0.009369	Biotinylated peptides	AT5G15960.1-K28
CF1	m1	f1	24451	529.289	1056.56	1056.56	1683	2	n(28.031)DK(226.078)TGLNK(28.031)c	nDKTGLNKc	nDK(226.078)TGLNKc	AT5G15960.1	AT5G15960.1;AT5G15970.1	| Symbols: KIN1 | stress-responsive protein (KIN1) / stress-induced protein (KIN1) | chr5:5209992-5210473 FORWARD LENGTH=66	light	2	21.97	21.97	Control	0.000361	Biotinylated peptides	AT5G15960.1-K61
CF2	m2	f2	26119	529.29	1056.56	1056.56	1740	2	n(28.031)DK(226.078)TGLNK(28.031)c	nDKTGLNKc	nDK(226.078)TGLNKc	AT5G15960.1	AT5G15960.1;AT5G15970.1	| Symbols: KIN1 | stress-responsive protein (KIN1) / stress-induced protein (KIN1) | chr5:5209992-5210473 FORWARD LENGTH=66	light	2	27.25	27.25	Control	0.000217	Biotinylated peptides	AT5G15960.1-K61
CF3	m3	f3	25794	529.29	1056.57	1056.56	1688	2	n(28.031)DK(226.078)TGLNK(28.031)c	nDKTGLNKc	nDK(226.078)TGLNKc	AT5G15960.1	AT5G15960.1;AT5G15970.1	| Symbols: KIN1 | stress-responsive protein (KIN1) / stress-induced protein (KIN1) | chr5:5209992-5210473 FORWARD LENGTH=66	light	2	36.5	36.5	Control	0.000126	Biotinylated peptides	AT5G15960.1-K61
CR1	m1	r1	24410	529.289	1056.56	1056.56	1673	2	n(28.031)DK(226.078)TGLNK(28.031)c	nDKTGLNKc	nDK(226.078)TGLNKc	AT5G15960.1	AT5G15960.1;AT5G15970.1	| Symbols: KIN1 | stress-responsive protein (KIN1) / stress-induced protein (KIN1) | chr5:5209992-5210473 FORWARD LENGTH=66	light	2	17.97	17.97	Case	0.00253	Biotinylated peptides	AT5G15960.1-K61
CR2	m2	r2	26078	529.288	1056.56	1056.56	1750	2	n(28.031)DK(226.078)TGLNK(28.031)c	nDKTGLNKc	nDK(226.078)TGLNKc	AT5G15960.1	AT5G15960.1;AT5G15970.1	| Symbols: KIN1 | stress-responsive protein (KIN1) / stress-induced protein (KIN1) | chr5:5209992-5210473 FORWARD LENGTH=66	light	2	19.64	19.64	Case	0.002832	Biotinylated peptides	AT5G15960.1-K61
CF1	m1	f1	37930	641.397	1280.78	1280.78	2302	2	n(34.063)SNVLLDK(226.078)AK(34.063)c	nSNVLLDKAKc	nSNVLLDK(226.078)AKc	AT5G15960.1	AT5G15960.1;AT5G15970.1	| Symbols: KIN1 | stress-responsive protein (KIN1) / stress-induced protein (KIN1) | chr5:5209992-5210473 FORWARD LENGTH=66	heavy	2	55.69	0	Case	0.000217	Biotinylated peptides	AT5G15960.1-K28
CF2	m2	f2	40632	641.397	1280.78	1280.78	2404	2	n(34.063)SNVLLDK(226.078)AK(34.063)c	nSNVLLDKAKc	nSNVLLDK(226.078)AKc	AT5G15960.1	AT5G15960.1;AT5G15970.1	| Symbols: KIN1 | stress-responsive protein (KIN1) / stress-induced protein (KIN1) | chr5:5209992-5210473 FORWARD LENGTH=66	heavy	2	50.69	0	Case	0.000301	Biotinylated peptides	AT5G15960.1-K28
CF3	m3	f3	39340	641.399	1280.78	1280.78	2312	2	n(34.063)SNVLLDK(226.078)AK(34.063)c	nSNVLLDKAKc	nSNVLLDK(226.078)AKc	AT5G15960.1	AT5G15960.1;AT5G15970.1	| Symbols: KIN1 | stress-responsive protein (KIN1) / stress-induced protein (KIN1) | chr5:5209992-5210473 FORWARD LENGTH=66	heavy	2	50.82	0	Case	0.000794	Biotinylated peptides	AT5G15960.1-K28
CR1	m1	r1	38078	641.397	1280.78	1280.78	2293	2	n(34.063)SNVLLDK(226.078)AK(34.063)c	nSNVLLDKAKc	nSNVLLDK(226.078)AKc	AT5G15960.1	AT5G15960.1;AT5G15970.1	| Symbols: KIN1 | stress-responsive protein (KIN1) / stress-induced protein (KIN1) | chr5:5209992-5210473 FORWARD LENGTH=66	heavy	2	51	0	Control	0.000217	Biotinylated peptides	AT5G15960.1-K28
CR2	m2	r2	40605	641.397	1280.78	1280.78	2411	2	n(34.063)SNVLLDK(226.078)AK(34.063)c	nSNVLLDKAKc	nSNVLLDK(226.078)AKc	AT5G15960.1	AT5G15960.1;AT5G15970.1	| Symbols: KIN1 | stress-responsive protein (KIN1) / stress-induced protein (KIN1) | chr5:5209992-5210473 FORWARD LENGTH=66	heavy	2	51.78	0	Control	0.000301	Biotinylated peptides	AT5G15960.1-K28
CR3	m3	r3	37032	641.398	1280.78	1280.78	2305	2	n(34.063)SNVLLDK(226.078)AK(34.063)c	nSNVLLDKAKc	nSNVLLDK(226.078)AKc	AT5G15960.1	AT5G15960.1;AT5G15970.1	| Symbols: KIN1 | stress-responsive protein (KIN1) / stress-induced protein (KIN1) | chr5:5209992-5210473 FORWARD LENGTH=66	heavy	2	51.61	0	Control	0.000361	Biotinylated peptides	AT5G15960.1-K28
CF1	m1	f1	13321	537.288	1072.56	1072.56	1154	2	n(28.031)DK(242.073)TGLNK(28.031)c	nDKTGLNKc	nDK(242.073)TGLNKc	AT5G15960.1	AT5G15960.1;AT5G15970.1	| Symbols: KIN1 | stress-responsive protein (KIN1) / stress-induced protein (KIN1) | chr5:5209992-5210473 FORWARD LENGTH=66	light	2	16.29	16.29	Control	0.005251	Biotinylated peptides	AT5G15960.1-K61
CF3	m3	f3	15597	537.288	1072.56	1072.56	1202	2	n(28.031)DK(242.073)TGLNK(28.031)c	nDKTGLNKc	nDK(242.073)TGLNKc	AT5G15960.1	AT5G15960.1;AT5G15970.1	| Symbols: KIN1 | stress-responsive protein (KIN1) / stress-induced protein (KIN1) | chr5:5209992-5210473 FORWARD LENGTH=66	light	2	19.54	19.54	Control	0.001481	Biotinylated peptides	AT5G15960.1-K61
CF2	m2	f2	26118	535.32	1068.62	1068.63	1739	2	n(34.063)DK(226.078)TGLNK(34.063)c	nDKTGLNKc	nDK(226.078)TGLNKc	AT5G15960.1	AT5G15960.1;AT5G15970.1	| Symbols: KIN1 | stress-responsive protein (KIN1) / stress-induced protein (KIN1) | chr5:5209992-5210473 FORWARD LENGTH=66	heavy	2	25.91	25.91	Case	0.001826	Biotinylated peptides	AT5G15960.1-K61
CF3	m3	f3	25741	535.322	1068.63	1068.63	1685	2	n(34.063)DK(226.078)TGLNK(34.063)c	nDKTGLNKc	nDK(226.078)TGLNKc	AT5G15960.1	AT5G15960.1;AT5G15970.1	| Symbols: KIN1 | stress-responsive protein (KIN1) / stress-induced protein (KIN1) | chr5:5209992-5210473 FORWARD LENGTH=66	heavy	2	26.31	26.31	Case	0.000416	Biotinylated peptides	AT5G15960.1-K61
CR2	m2	r2	25946	535.32	1068.63	1068.63	1744	2	n(34.063)DK(226.078)TGLNK(34.063)c	nDKTGLNKc	nDK(226.078)TGLNKc	AT5G15960.1	AT5G15960.1;AT5G15970.1	| Symbols: KIN1 | stress-responsive protein (KIN1) / stress-induced protein (KIN1) | chr5:5209992-5210473 FORWARD LENGTH=66	heavy	2	27.41	27.41	Control	0.001548	Biotinylated peptides	AT5G15960.1-K61
CR3	m3	r3	23290	535.322	1068.63	1068.63	1671	2	n(34.063)DK(226.078)TGLNK(34.063)c	nDKTGLNKc	nDK(226.078)TGLNKc	AT5G15960.1	AT5G15960.1;AT5G15970.1	| Symbols: KIN1 | stress-responsive protein (KIN1) / stress-induced protein (KIN1) | chr5:5209992-5210473 FORWARD LENGTH=66	heavy	2	20.77	20.77	Control	0.000718	Biotinylated peptides	AT5G15960.1-K61
CF2	m2	f2	61750	729.374	2913.47	2913.47	3366	4	n(28.031)DAAAAAGASAQQAGK(226.078)SISDAAVGGVNFVK(28.031)c	nDAAAAAGASAQQAGKSISDAAVGGVNFVKc	nDAAAAAGASAQQAGK(226.078)SISDAAVGGVNFVKc	AT5G15970.1	AT5G15970.1	| Symbols: KIN2, COR6.6 | stress-responsive protein (KIN2) / stress-induced protein (KIN2) / cold-responsive protein (COR6.6) / cold-regulated protein (COR6.6) | chr5:5211966-5212441 FORWARD LENGTH=66	light	2	66.33	48.25	Control	0.000126	Biotinylated peptides	AT5G15970.1-K45
CF2	m2	f2	23745	590.307	1767.9	1767.89	1634	3	n(28.031)AK(226.078)DAAAAAGASAQQAGK(28.031)c	nAKDAAAAAGASAQQAGKc	nAK(226.078)DAAAAAGASAQQAGKc	AT5G15970.1	AT5G15970.1	| Symbols: KIN2, COR6.6 | stress-responsive protein (KIN2) / stress-induced protein (KIN2) / cold-responsive protein (COR6.6) / cold-regulated protein (COR6.6) | chr5:5211966-5212441 FORWARD LENGTH=66	light	2	48.15	48.15	Control	0.000126	Biotinylated peptides	AT5G15970.1-K30
CF2	m2	f2	69165	565.315	1692.92	1692.92	3707	3	n(28.031)DLGSILK(226.078)VDPGIGRc	nDLGSILKVDPGIGRc	nDLGSILK(226.078)VDPGIGRc	AT5G16210.1	AT5G16210.1	| Symbols: | HEAT repeat-containing protein | chr5:5290999-5297779 REVERSE LENGTH=1180	light	1	31.85	31.85	Control	0.000126	Biotinylated peptides	AT5G16210.1-K422
CF3	m3	f3	67311	565.316	1692.93	1692.92	3600	3	n(28.031)DLGSILK(226.078)VDPGIGRc	nDLGSILKVDPGIGRc	nDLGSILK(226.078)VDPGIGRc	AT5G16210.1	AT5G16210.1	| Symbols: | HEAT repeat-containing protein | chr5:5290999-5297779 REVERSE LENGTH=1180	light	1	16.52	16.52	Control	0.00669	Biotinylated peptides	AT5G16210.1-K422
CR2	m2	r2	69077	567.325	1698.95	1698.96	3707	3	n(34.063)DLGSILK(226.078)VDPGIGRc	nDLGSILKVDPGIGRc	nDLGSILK(226.078)VDPGIGRc	AT5G16210.1	AT5G16210.1	| Symbols: | HEAT repeat-containing protein | chr5:5290999-5297779 REVERSE LENGTH=1180	heavy	1	32.94	32.94	Control	0.000126	Biotinylated peptides	AT5G16210.1-K422
CR3	m3	r3	65318	567.327	1698.96	1698.96	3598	3	n(34.063)DLGSILK(226.078)VDPGIGRc	nDLGSILKVDPGIGRc	nDLGSILK(226.078)VDPGIGRc	AT5G16210.1	AT5G16210.1	| Symbols: | HEAT repeat-containing protein | chr5:5290999-5297779 REVERSE LENGTH=1180	heavy	1	14.25	14.25	Control	0.003138	Biotinylated peptides	AT5G16210.1-K422
CF2	m2	f2	20093	424.92	1271.74	1271.74	1468	3	n(28.031)K(28.031)GLK(226.078)NQFK(28.031)c	nKGLKNQFKc	nKGLK(226.078)NQFKc	AT5G16280.1	AT5G16280.1;AT5G16280.2	| Symbols: | Tetratricopeptide repeat (TPR)-like superfamily protein | chr5:5323377-5331345 REVERSE LENGTH=1272	light	3	30.17	13.98	Control	0.000361	Biotinylated peptides	AT5G16280.1-K302
CF3	m3	f3	20652	424.922	1271.74	1271.74	1454	3	n(28.031)K(28.031)GLK(226.078)NQFK(28.031)c	nKGLKNQFKc	nKGLK(226.078)NQFKc	AT5G16280.1	AT5G16280.1;AT5G16280.2	| Symbols: | Tetratricopeptide repeat (TPR)-like superfamily protein | chr5:5323377-5331345 REVERSE LENGTH=1272	light	3	13.56	3.08	Control	0.008843	Biotinylated peptides	AT5G16280.1-K302
CR3	m3	r3	18533	424.922	1271.74	1271.74	1455	3	n(28.031)K(28.031)GLK(226.078)NQFK(28.031)c	nKGLKNQFKc	nKGLK(226.078)NQFKc	AT5G16280.1	AT5G16280.1;AT5G16280.2	| Symbols: | Tetratricopeptide repeat (TPR)-like superfamily protein | chr5:5323377-5331345 REVERSE LENGTH=1272	light	3	10.03	6.53	Case	0.004709	Biotinylated peptides	AT5G16280.1-K302
CF2	m2	f2	29993	558.816	1115.62	1115.62	1920	2	n(28.031)GLK(226.078)NQFK(28.031)c	nGLKNQFKc	nGLK(226.078)NQFKc	AT5G16280.1	AT5G16280.1;AT5G16280.2	| Symbols: | Tetratricopeptide repeat (TPR)-like superfamily protein | chr5:5323377-5331345 REVERSE LENGTH=1272	light	2	17.71	17.71	Control	0.000499	Biotinylated peptides	AT5G16280.1-K302
CF1	m1	f1	63937	613.347	1837.02	1837.02	3491	3	n(28.031)SNWLELQSK(226.078)LLPK(28.031)c	nSNWLELQSKLLPKc	nSNWLELQSK(226.078)LLPKc	AT5G16280.1	AT5G16280.1;AT5G16280.2	| Symbols: | Tetratricopeptide repeat (TPR)-like superfamily protein | chr5:5323377-5331345 REVERSE LENGTH=1272	light	2	20.65	20.65	Control	0.001079	Biotinylated peptides	AT5G16280.1-K628
CF2	m2	f2	68110	613.348	1837.02	1837.02	3659	3	n(28.031)SNWLELQSK(226.078)LLPK(28.031)c	nSNWLELQSKLLPKc	nSNWLELQSK(226.078)LLPKc	AT5G16280.1	AT5G16280.1;AT5G16280.2	| Symbols: | Tetratricopeptide repeat (TPR)-like superfamily protein | chr5:5323377-5331345 REVERSE LENGTH=1272	light	2	26.56	16.47	Control	0.000217	Biotinylated peptides	AT5G16280.1-K628
CF3	m3	f3	65738	613.347	1837.02	1837.02	3526	3	n(28.031)SNWLELQSK(226.078)LLPK(28.031)c	nSNWLELQSKLLPKc	nSNWLELQSK(226.078)LLPKc	AT5G16280.1	AT5G16280.1;AT5G16280.2	| Symbols: | Tetratricopeptide repeat (TPR)-like superfamily protein | chr5:5323377-5331345 REVERSE LENGTH=1272	light	2	33.72	18.02	Control	0.000126	Biotinylated peptides	AT5G16280.1-K628
CR1	m1	r1	64059	617.369	1849.08	1849.08	3476	3	n(34.063)SNWLELQSK(226.078)LLPK(34.063)c	nSNWLELQSKLLPKc	nSNWLELQSK(226.078)LLPKc	AT5G16280.1	AT5G16280.1;AT5G16280.2	| Symbols: | Tetratricopeptide repeat (TPR)-like superfamily protein | chr5:5323377-5331345 REVERSE LENGTH=1272	heavy	2	37.42	23.12	Control	0.000126	Biotinylated peptides	AT5G16280.1-K628
CR3	m3	r3	64031	617.368	1849.08	1849.08	3538	3	n(34.063)SNWLELQSK(226.078)LLPK(34.063)c	nSNWLELQSKLLPKc	nSNWLELQSK(226.078)LLPKc	AT5G16280.1	AT5G16280.1;AT5G16280.2	| Symbols: | Tetratricopeptide repeat (TPR)-like superfamily protein | chr5:5323377-5331345 REVERSE LENGTH=1272	heavy	2	20.64	15.29	Control	0.000361	Biotinylated peptides	AT5G16280.1-K628
CR2	m2	r2	30033	564.846	1127.68	1127.68	1929	2	n(34.063)GLK(226.078)NQFK(34.063)c	nGLKNQFKc	nGLK(226.078)NQFKc	AT5G16280.1	AT5G16280.1;AT5G16280.2	| Symbols: | Tetratricopeptide repeat (TPR)-like superfamily protein | chr5:5323377-5331345 REVERSE LENGTH=1272	heavy	2	11.74	11.74	Control	0.001787	Biotinylated peptides	AT5G16280.1-K302
CR1	m1	r1	51747	768.421	2302.24	2302.24	2914	3	n(34.063)SLSSSSVAETPK(226.078)LASLNPVRc	nSLSSSSVAETPKLASLNPVRc	nSLSSSSVAETPK(226.078)LASLNPVRc	AT5G16300.1	AT5G16300.1;AT5G16300.2;AT5G16300.3;AT5G16300.4	| Symbols: | Vps51/Vps67 family (components of vesicular transport) protein | chr5:5338119-5342186 FORWARD LENGTH=1068	heavy	1	43.02	43.02	Control	0.000126	Biotinylated peptides	AT5G16300.1-K110
CR2	m2	r2	55934	768.421	2302.24	2302.24	3106	3	n(34.063)SLSSSSVAETPK(226.078)LASLNPVRc	nSLSSSSVAETPKLASLNPVRc	nSLSSSSVAETPK(226.078)LASLNPVRc	AT5G16300.1	AT5G16300.1;AT5G16300.2;AT5G16300.3;AT5G16300.4	| Symbols: | Vps51/Vps67 family (components of vesicular transport) protein | chr5:5338119-5342186 FORWARD LENGTH=1068	heavy	1	16.81	16.81	Control	0.000217	Biotinylated peptides	AT5G16300.1-K110
CR3	m3	r3	51088	768.424	2302.25	2302.24	2946	3	n(34.063)SLSSSSVAETPK(226.078)LASLNPVRc	nSLSSSSVAETPKLASLNPVRc	nSLSSSSVAETPK(226.078)LASLNPVRc	AT5G16300.1	AT5G16300.1;AT5G16300.2;AT5G16300.3;AT5G16300.4	| Symbols: | Vps51/Vps67 family (components of vesicular transport) protein | chr5:5338119-5342186 FORWARD LENGTH=1068	heavy	1	36.22	36.22	Control	0.000126	Biotinylated peptides	AT5G16300.1-K110
CF1	m1	f1	58961	658.357	1972.05	1972.05	3258	3	n(28.031)LGSILTDGQVGIFK(226.078)DRc	nLGSILTDGQVGIFKDRc	nLGSILTDGQVGIFK(226.078)DRc	AT5G16300.1	AT5G16300.1;AT5G16300.2;AT5G16300.4	| Symbols: | Vps51/Vps67 family (components of vesicular transport) protein | chr5:5338119-5342186 FORWARD LENGTH=1068	light	1	36.61	36.61	Control	0.000126	Biotinylated peptides	AT5G16300.1-K1037
CF3	m3	f3	60836	658.357	1972.05	1972.05	3296	3	n(28.031)LGSILTDGQVGIFK(226.078)DRc	nLGSILTDGQVGIFKDRc	nLGSILTDGQVGIFK(226.078)DRc	AT5G16300.1	AT5G16300.1;AT5G16300.2;AT5G16300.4	| Symbols: | Vps51/Vps67 family (components of vesicular transport) protein | chr5:5338119-5342186 FORWARD LENGTH=1068	light	1	43.77	43.77	Control	0.000126	Biotinylated peptides	AT5G16300.1-K1037
CR2	m2	r2	63959	658.356	1972.04	1972.05	3473	3	n(28.031)LGSILTDGQVGIFK(226.078)DRc	nLGSILTDGQVGIFKDRc	nLGSILTDGQVGIFK(226.078)DRc	AT5G16300.1	AT5G16300.1;AT5G16300.2;AT5G16300.4	| Symbols: | Vps51/Vps67 family (components of vesicular transport) protein | chr5:5338119-5342186 FORWARD LENGTH=1068	light	1	20.94	20.94	Case	0.000217	Biotinylated peptides	AT5G16300.1-K1037
CR3	m3	r3	58790	658.357	1972.05	1972.05	3298	3	n(28.031)LGSILTDGQVGIFK(226.078)DRc	nLGSILTDGQVGIFKDRc	nLGSILTDGQVGIFK(226.078)DRc	AT5G16300.1	AT5G16300.1;AT5G16300.2;AT5G16300.4	| Symbols: | Vps51/Vps67 family (components of vesicular transport) protein | chr5:5338119-5342186 FORWARD LENGTH=1068	light	1	23.27	23.27	Case	0.000301	Biotinylated peptides	AT5G16300.1-K1037
CF1	m1	f1	58834	660.367	1978.08	1978.08	3252	3	n(34.063)LGSILTDGQVGIFK(226.078)DRc	nLGSILTDGQVGIFKDRc	nLGSILTDGQVGIFK(226.078)DRc	AT5G16300.1	AT5G16300.1;AT5G16300.2;AT5G16300.4	| Symbols: | Vps51/Vps67 family (components of vesicular transport) protein | chr5:5338119-5342186 FORWARD LENGTH=1068	heavy	1	31.61	31.61	Case	0.000126	Biotinylated peptides	AT5G16300.1-K1037
CF3	m3	f3	60801	660.368	1978.08	1978.08	3294	3	n(34.063)LGSILTDGQVGIFK(226.078)DRc	nLGSILTDGQVGIFKDRc	nLGSILTDGQVGIFK(226.078)DRc	AT5G16300.1	AT5G16300.1;AT5G16300.2;AT5G16300.4	| Symbols: | Vps51/Vps67 family (components of vesicular transport) protein | chr5:5338119-5342186 FORWARD LENGTH=1068	heavy	1	17.04	17.04	Case	0.001787	Biotinylated peptides	AT5G16300.1-K1037
CR1	m1	r1	58973	660.367	1978.08	1978.08	3244	3	n(34.063)LGSILTDGQVGIFK(226.078)DRc	nLGSILTDGQVGIFKDRc	nLGSILTDGQVGIFK(226.078)DRc	AT5G16300.1	AT5G16300.1;AT5G16300.2;AT5G16300.4	| Symbols: | Vps51/Vps67 family (components of vesicular transport) protein | chr5:5338119-5342186 FORWARD LENGTH=1068	heavy	1	28.38	28.38	Control	0.000126	Biotinylated peptides	AT5G16300.1-K1037
CR2	m2	r2	63945	660.365	1978.07	1978.08	3472	3	n(34.063)LGSILTDGQVGIFK(226.078)DRc	nLGSILTDGQVGIFKDRc	nLGSILTDGQVGIFK(226.078)DRc	AT5G16300.1	AT5G16300.1;AT5G16300.2;AT5G16300.4	| Symbols: | Vps51/Vps67 family (components of vesicular transport) protein | chr5:5338119-5342186 FORWARD LENGTH=1068	heavy	1	62.56	62.56	Control	0.000126	Biotinylated peptides	AT5G16300.1-K1037
CR3	m3	r3	58622	660.369	1978.09	1978.08	3290	3	n(34.063)LGSILTDGQVGIFK(226.078)DRc	nLGSILTDGQVGIFKDRc	nLGSILTDGQVGIFK(226.078)DRc	AT5G16300.1	AT5G16300.1;AT5G16300.2;AT5G16300.4	| Symbols: | Vps51/Vps67 family (components of vesicular transport) protein | chr5:5338119-5342186 FORWARD LENGTH=1068	heavy	1	40.41	40.41	Control	0.000126	Biotinylated peptides	AT5G16300.1-K1037
CF2	m2	f2	55823	766.41	2296.21	2296.21	3095	3	n(28.031)SLSSSSVAETPK(226.078)LASLNPVRc	nSLSSSSVAETPKLASLNPVRc	nSLSSSSVAETPK(226.078)LASLNPVRc	AT5G16300.1	AT5G16300.1;AT5G16300.2;AT5G16300.3;AT5G16300.4	| Symbols: | Vps51/Vps67 family (components of vesicular transport) protein | chr5:5338119-5342186 FORWARD LENGTH=1068	light	1	40.53	40.53	Control	0.000126	Biotinylated peptides	AT5G16300.1-K110
CF2	m2	f2	36467	833.077	2496.21	2496.21	2215	3	n(28.031)FSSNTPATADSPGK(226.078)QLHTDLRc	nFSSNTPATADSPGKQLHTDLRc	nFSSNTPATADSPGK(226.078)QLHTDLRc	AT5G16300.1	AT5G16300.1;AT5G16300.2;AT5G16300.3;AT5G16300.4	| Symbols: | Vps51/Vps67 family (components of vesicular transport) protein | chr5:5338119-5342186 FORWARD LENGTH=1068	light	1	31.73	31.73	Control	0.000126	Biotinylated peptides	AT5G16300.1-K669
CF3	m3	f3	35273	833.078	2496.21	2496.21	2128	3	n(28.031)FSSNTPATADSPGK(226.078)QLHTDLRc	nFSSNTPATADSPGKQLHTDLRc	nFSSNTPATADSPGK(226.078)QLHTDLRc	AT5G16300.1	AT5G16300.1;AT5G16300.2;AT5G16300.3;AT5G16300.4	| Symbols: | Vps51/Vps67 family (components of vesicular transport) protein | chr5:5338119-5342186 FORWARD LENGTH=1068	light	1	27.9	27.9	Control	0.000217	Biotinylated peptides	AT5G16300.1-K669
CR1	m1	r1	33831	835.092	2502.26	2502.24	2100	3	n(34.063)FSSNTPATADSPGK(226.078)QLHTDLRc	nFSSNTPATADSPGKQLHTDLRc	nFSSNTPATADSPGK(226.078)QLHTDLRc	AT5G16300.1	AT5G16300.1;AT5G16300.2;AT5G16300.3;AT5G16300.4	| Symbols: | Vps51/Vps67 family (components of vesicular transport) protein | chr5:5338119-5342186 FORWARD LENGTH=1068	heavy	1	27.49	27.49	Control	0.001548	Biotinylated peptides	AT5G16300.1-K669
CR2	m2	r2	36295	835.087	2502.24	2502.24	2215	3	n(34.063)FSSNTPATADSPGK(226.078)QLHTDLRc	nFSSNTPATADSPGKQLHTDLRc	nFSSNTPATADSPGK(226.078)QLHTDLRc	AT5G16300.1	AT5G16300.1;AT5G16300.2;AT5G16300.3;AT5G16300.4	| Symbols: | Vps51/Vps67 family (components of vesicular transport) protein | chr5:5338119-5342186 FORWARD LENGTH=1068	heavy	1	30.14	30.14	Control	0.000126	Biotinylated peptides	AT5G16300.1-K669
CR1	m1	r1	46681	690.398	2068.17	2068.17	2684	3	n(34.063)VLQQLGALQADK(226.078)YAEK(34.063)c	nVLQQLGALQADKYAEKc	nVLQQLGALQADK(226.078)YAEKc	AT5G16310.1	AT5G16310.1	| Symbols: UCH1 | Peptidase C12, ubiquitin carboxyl-terminal hydrolase 1 | chr5:5342579-5344153 REVERSE LENGTH=334	heavy	2	20.28	20.28	Control	0.001285	Biotinylated peptides	AT5G16310.1-K259
CR2	m2	r2	50338	690.396	2068.17	2068.17	2852	3	n(34.063)VLQQLGALQADK(226.078)YAEK(34.063)c	nVLQQLGALQADKYAEKc	nVLQQLGALQADK(226.078)YAEKc	AT5G16310.1	AT5G16310.1	| Symbols: UCH1 | Peptidase C12, ubiquitin carboxyl-terminal hydrolase 1 | chr5:5342579-5344153 REVERSE LENGTH=334	heavy	2	15.83	15.83	Control	0.000217	Biotinylated peptides	AT5G16310.1-K259
CR3	m3	r3	46044	690.398	2068.17	2068.17	2718	3	n(34.063)VLQQLGALQADK(226.078)YAEK(34.063)c	nVLQQLGALQADKYAEKc	nVLQQLGALQADK(226.078)YAEKc	AT5G16310.1	AT5G16310.1	| Symbols: UCH1 | Peptidase C12, ubiquitin carboxyl-terminal hydrolase 1 | chr5:5342579-5344153 REVERSE LENGTH=334	heavy	2	19.63	11.5	Control	0.001285	Biotinylated peptides	AT5G16310.1-K259
CF1	m1	f1	46533	686.376	2056.11	2056.1	2693	3	n(28.031)VLQQLGALQADK(226.078)YAEK(28.031)c	nVLQQLGALQADKYAEKc	nVLQQLGALQADK(226.078)YAEKc	AT5G16310.1	AT5G16310.1	| Symbols: UCH1 | Peptidase C12, ubiquitin carboxyl-terminal hydrolase 1 | chr5:5342579-5344153 REVERSE LENGTH=334	light	2	53.19	22.49	Control	0.000126	Biotinylated peptides	AT5G16310.1-K259
CF2	m2	f2	50516	686.375	2056.1	2056.1	2854	3	n(28.031)VLQQLGALQADK(226.078)YAEK(28.031)c	nVLQQLGALQADKYAEKc	nVLQQLGALQADK(226.078)YAEKc	AT5G16310.1	AT5G16310.1	| Symbols: UCH1 | Peptidase C12, ubiquitin carboxyl-terminal hydrolase 1 | chr5:5342579-5344153 REVERSE LENGTH=334	light	2	31.57	17.65	Control	0.000126	Biotinylated peptides	AT5G16310.1-K259
CF3	m3	f3	48198	686.373	2056.1	2056.1	2718	3	n(28.031)VLQQLGALQADK(226.078)YAEK(28.031)c	nVLQQLGALQADKYAEKc	nVLQQLGALQADK(226.078)YAEKc	AT5G16310.1	AT5G16310.1	| Symbols: UCH1 | Peptidase C12, ubiquitin carboxyl-terminal hydrolase 1 | chr5:5342579-5344153 REVERSE LENGTH=334	light	2	55.57	26.7	Control	0.000126	Biotinylated peptides	AT5G16310.1-K259
CR1	m1	r1	46945	686.376	2056.11	2056.1	2696	3	n(28.031)VLQQLGALQADK(226.078)YAEK(28.031)c	nVLQQLGALQADKYAEKc	nVLQQLGALQADK(226.078)YAEKc	AT5G16310.1	AT5G16310.1	| Symbols: UCH1 | Peptidase C12, ubiquitin carboxyl-terminal hydrolase 1 | chr5:5342579-5344153 REVERSE LENGTH=334	light	2	27.54	14.17	Case	0.000217	Biotinylated peptides	AT5G16310.1-K259
CR2	m2	r2	69877	751.381	1500.75	1500.75	3744	2	n(28.031)GQVLC(57.021)IVEAMK(226.078)c	nGQVLCIVEAMKc	nGQVLC(57.021)IVEAMK(226.078)c	AT5G16390.1	AT5G16390.1;AT5G16390.2	| Symbols: CAC1, CAC1A, BCCP, BCCP1 | chloroplastic acetylcoenzyme A carboxylase 1 | chr5:5361098-5363020 REVERSE LENGTH=280	light	1	17.74	17.74	Case	0.000567	Biotinylated peptides	AT5G16390.1-K253
CR1	m1	r1	37771	830.951	1659.89	1659.88	2279	2	n(34.063)ELQAK(226.078)ADAALTNRc	nELQAKADAALTNRc	nELQAK(226.078)ADAALTNRc	AT5G16470.1	AT5G16470.1	| Symbols: | zinc finger (C2H2 type) family protein | chr5:5379516-5379830 FORWARD LENGTH=104	heavy	1	40.91	40.91	Control	0.000126	Biotinylated peptides	AT5G16470.1-K18
CR2	m2	r2	40732	830.949	1659.88	1659.88	2417	2	n(34.063)ELQAK(226.078)ADAALTNRc	nELQAKADAALTNRc	nELQAK(226.078)ADAALTNRc	AT5G16470.1	AT5G16470.1	| Symbols: | zinc finger (C2H2 type) family protein | chr5:5379516-5379830 FORWARD LENGTH=104	heavy	1	68.11	68.11	Control	0.000126	Biotinylated peptides	AT5G16470.1-K18
CR3	m3	r3	36935	554.301	1659.88	1659.88	2301	3	n(34.063)ELQAK(226.078)ADAALTNRc	nELQAKADAALTNRc	nELQAK(226.078)ADAALTNRc	AT5G16470.1	AT5G16470.1	| Symbols: | zinc finger (C2H2 type) family protein | chr5:5379516-5379830 FORWARD LENGTH=104	heavy	1	39.23	39.23	Control	0.000126	Biotinylated peptides	AT5G16470.1-K18
CF2	m2	f2	40701	827.933	1653.85	1653.85	2407	2	n(28.031)ELQAK(226.078)ADAALTNRc	nELQAKADAALTNRc	nELQAK(226.078)ADAALTNRc	AT5G16470.1	AT5G16470.1	| Symbols: | zinc finger (C2H2 type) family protein | chr5:5379516-5379830 FORWARD LENGTH=104	light	1	76.12	76.12	Control	0.000126	Biotinylated peptides	AT5G16470.1-K18
CF3	m3	f3	39270	827.935	1653.86	1653.85	2308	2	n(28.031)ELQAK(226.078)ADAALTNRc	nELQAKADAALTNRc	nELQAK(226.078)ADAALTNRc	AT5G16470.1	AT5G16470.1	| Symbols: | zinc finger (C2H2 type) family protein | chr5:5379516-5379830 FORWARD LENGTH=104	light	1	59.06	59.06	Control	0.000126	Biotinylated peptides	AT5G16470.1-K18
CF2	m2	f2	47798	604.334	1809.98	1809.98	2730	3	n(28.031)SAGSQLQPPK(28.031)GAFLK(226.078)c	nSAGSQLQPPKGAFLKc	nSAGSQLQPPKGAFLK(226.078)c	AT5G16680.1	AT5G16680.1	| Symbols: | RING/FYVE/PHD zinc finger superfamily protein | chr5:5467534-5472956 REVERSE LENGTH=1311	light	2	17.32	6.44	Control	0.000638	Biotinylated peptides	AT5G16680.1-K439
CR1	m1	r1	59924	863.474	2587.4	2587.39	3287	3	n(34.063)QTIVTNEK(226.078)QLIFPGADTIPSRc	nQTIVTNEKQLIFPGADTIPSRc	nQTIVTNEK(226.078)QLIFPGADTIPSRc	AT5G16680.1	AT5G16680.1	| Symbols: | RING/FYVE/PHD zinc finger superfamily protein | chr5:5467534-5472956 REVERSE LENGTH=1311	heavy	1	23.84	23.84	Control	0.000361	Biotinylated peptides	AT5G16680.1-K786
CR3	m3	r3	59556	863.472	2587.4	2587.39	3333	3	n(34.063)QTIVTNEK(226.078)QLIFPGADTIPSRc	nQTIVTNEKQLIFPGADTIPSRc	nQTIVTNEK(226.078)QLIFPGADTIPSRc	AT5G16680.1	AT5G16680.1	| Symbols: | RING/FYVE/PHD zinc finger superfamily protein | chr5:5467534-5472956 REVERSE LENGTH=1311	heavy	1	30.37	30.37	Control	0.000126	Biotinylated peptides	AT5G16680.1-K786
CR2	m2	r2	34918	788.936	1575.86	1575.86	2153	2	n(34.063)GNLTK(226.078)QVSNLSRc	nGNLTKQVSNLSRc	nGNLTK(226.078)QVSNLSRc	AT5G16680.1	AT5G16680.1	| Symbols: | RING/FYVE/PHD zinc finger superfamily protein | chr5:5467534-5472956 REVERSE LENGTH=1311	heavy	1	34.22	34.22	Control	0.000126	Biotinylated peptides	AT5G16680.1-K571
CR2	m2	r2	21098	429.574	1285.7	1285.7	1528	3	n(34.063)HLEK(226.078)GSSLRc	nHLEKGSSLRc	nHLEK(226.078)GSSLRc	AT5G16680.1	AT5G16680.1	| Symbols: | RING/FYVE/PHD zinc finger superfamily protein | chr5:5467534-5472956 REVERSE LENGTH=1311	heavy	1	16.29	16.29	Control	0.008252	Biotinylated peptides	AT5G16680.1-K1010
CR3	m3	r3	18842	429.575	1285.7	1285.7	1469	3	n(34.063)HLEK(226.078)GSSLRc	nHLEKGSSLRc	nHLEK(226.078)GSSLRc	AT5G16680.1	AT5G16680.1	| Symbols: | RING/FYVE/PHD zinc finger superfamily protein | chr5:5467534-5472956 REVERSE LENGTH=1311	heavy	1	23.06	23.06	Control	0.000416	Biotinylated peptides	AT5G16680.1-K1010
CF1	m1	f1	59734	861.461	2581.36	2581.36	3293	3	n(28.031)QTIVTNEK(226.078)QLIFPGADTIPSRc	nQTIVTNEKQLIFPGADTIPSRc	nQTIVTNEK(226.078)QLIFPGADTIPSRc	AT5G16680.1	AT5G16680.1	| Symbols: | RING/FYVE/PHD zinc finger superfamily protein | chr5:5467534-5472956 REVERSE LENGTH=1311	light	1	13.93	13.93	Control	0.001787	Biotinylated peptides	AT5G16680.1-K786
CF2	m2	f2	65042	861.458	2581.35	2581.36	3517	3	n(28.031)QTIVTNEK(226.078)QLIFPGADTIPSRc	nQTIVTNEKQLIFPGADTIPSRc	nQTIVTNEK(226.078)QLIFPGADTIPSRc	AT5G16680.1	AT5G16680.1	| Symbols: | RING/FYVE/PHD zinc finger superfamily protein | chr5:5467534-5472956 REVERSE LENGTH=1311	light	1	20.52	20.52	Control	0.000217	Biotinylated peptides	AT5G16680.1-K786
CR1	m1	r1	59914	1024.5	3070.48	3070.48	3287	3	n(34.063)GSLPFSQISNLTAQEDK(226.078)NIEYGEDRc	nGSLPFSQISNLTAQEDKNIEYGEDRc	nGSLPFSQISNLTAQEDK(226.078)NIEYGEDRc	AT5G16760.1	AT5G16760.1	| Symbols: | Inositol 1,3,4-trisphosphate 5/6-kinase family protein | chr5:5509890-5510849 FORWARD LENGTH=319	heavy	1	50.92	50.92	Control	0.000126	Biotinylated peptides	AT5G16760.1-K233
CR2	m2	r2	64914	1024.5	3070.47	3070.48	3517	3	n(34.063)GSLPFSQISNLTAQEDK(226.078)NIEYGEDRc	nGSLPFSQISNLTAQEDKNIEYGEDRc	nGSLPFSQISNLTAQEDK(226.078)NIEYGEDRc	AT5G16760.1	AT5G16760.1	| Symbols: | Inositol 1,3,4-trisphosphate 5/6-kinase family protein | chr5:5509890-5510849 FORWARD LENGTH=319	heavy	1	18.05	18.05	Control	0.001548	Biotinylated peptides	AT5G16760.1-K233
CR3	m3	r3	59496	1024.5	3070.47	3070.48	3330	3	n(34.063)GSLPFSQISNLTAQEDK(226.078)NIEYGEDRc	nGSLPFSQISNLTAQEDKNIEYGEDRc	nGSLPFSQISNLTAQEDK(226.078)NIEYGEDRc	AT5G16760.1	AT5G16760.1	| Symbols: | Inositol 1,3,4-trisphosphate 5/6-kinase family protein | chr5:5509890-5510849 FORWARD LENGTH=319	heavy	1	69.66	69.66	Control	0.000126	Biotinylated peptides	AT5G16760.1-K233
CF2	m2	f2	64944	1022.5	3064.47	3064.44	3512	3	n(28.031)GSLPFSQISNLTAQEDK(226.078)NIEYGEDRc	nGSLPFSQISNLTAQEDKNIEYGEDRc	nGSLPFSQISNLTAQEDK(226.078)NIEYGEDRc	AT5G16760.1	AT5G16760.1	| Symbols: | Inositol 1,3,4-trisphosphate 5/6-kinase family protein | chr5:5509890-5510849 FORWARD LENGTH=319	light	1	34.55	34.55	Control	0.000301	Biotinylated peptides	AT5G16760.1-K233
CR2	m2	r2	37344	659.047	1974.12	1974.12	2262	3	n(34.063)SK(226.078)LVGIVDDDGGK(34.063)ESK(34.063)c	nSKLVGIVDDDGGKESKc	nSK(226.078)LVGIVDDDGGKESKc	AT5G16780.1	AT5G16780.1	| Symbols: DOT2, MDF | SART-1 family | chr5:5517784-5521566 REVERSE LENGTH=820	heavy	3	12.93	12.93	Control	0.000416	Biotinylated peptides	AT5G16780.1-K657
CF2	m2	f2	51833	853.787	2558.34	2558.34	2913	3	n(28.031)EITPDENIHEVAVGK(226.078)GLSGALK(28.031)c	nEITPDENIHEVAVGKGLSGALKc	nEITPDENIHEVAVGK(226.078)GLSGALKc	AT5G16780.1	AT5G16780.1	| Symbols: DOT2, MDF | SART-1 family | chr5:5517784-5521566 REVERSE LENGTH=820	light	2	14.95	14.95	Control	0.001481	Biotinylated peptides	AT5G16780.1-K625
CR2	m2	r2	34048	610.818	1219.62	1219.62	2114	2	n(34.063)EK(226.078)VEWGGRc	nEKVEWGGRc	nEK(226.078)VEWGGRc	AT5G16780.1	AT5G16780.1	| Symbols: DOT2, MDF | SART-1 family | chr5:5517784-5521566 REVERSE LENGTH=820	heavy	1	23.21	23.21	Control	0.004467	Biotinylated peptides	AT5G16780.1-K643
CF2	m2	f2	37454	653.015	1956.02	1956.02	2259	3	n(28.031)SK(226.078)LVGIVDDDGGK(28.031)ESK(28.031)c	nSKLVGIVDDDGGKESKc	nSK(226.078)LVGIVDDDGGKESKc	AT5G16780.1	AT5G16780.1	| Symbols: DOT2, MDF | SART-1 family | chr5:5517784-5521566 REVERSE LENGTH=820	light	3	20.94	20.94	Control	0.000126	Biotinylated peptides	AT5G16780.1-K657
CF3	m3	f3	36295	653.016	1956.03	1956.02	2173	3	n(28.031)SK(226.078)LVGIVDDDGGK(28.031)ESK(28.031)c	nSKLVGIVDDDGGKESKc	nSK(226.078)LVGIVDDDGGKESKc	AT5G16780.1	AT5G16780.1	| Symbols: DOT2, MDF | SART-1 family | chr5:5517784-5521566 REVERSE LENGTH=820	light	3	28.12	28.12	Control	0.000126	Biotinylated peptides	AT5G16780.1-K657
CR2	m2	r2	51915	857.806	2570.4	2570.41	2924	3	n(34.063)EITPDENIHEVAVGK(226.078)GLSGALK(34.063)c	nEITPDENIHEVAVGKGLSGALKc	nEITPDENIHEVAVGK(226.078)GLSGALKc	AT5G16780.1	AT5G16780.1	| Symbols: DOT2, MDF | SART-1 family | chr5:5517784-5521566 REVERSE LENGTH=820	heavy	2	16.1	10.67	Control	0.002026	Biotinylated peptides	AT5G16780.1-K625
CF1	m1	f1	43926	859.109	2574.31	2574.31	2575	3	n(34.063)AFDEK(226.078)HGFTSTATAGVASLDQK(34.063)c	nAFDEKHGFTSTATAGVASLDQKc	nAFDEK(226.078)HGFTSTATAGVASLDQKc	AT5G16840.1	AT5G16840.1;AT5G16840.2;AT5G16840.3	| Symbols: BPA1 | binding partner of acd11 1 | chr5:5536042-5538026 FORWARD LENGTH=259	heavy	2	70.15	70.15	Case	0.000126	Biotinylated peptides	AT5G16840.1-K128
CF2	m2	f2	47400	859.109	2574.3	2574.31	2711	3	n(34.063)AFDEK(226.078)HGFTSTATAGVASLDQK(34.063)c	nAFDEKHGFTSTATAGVASLDQKc	nAFDEK(226.078)HGFTSTATAGVASLDQKc	AT5G16840.1	AT5G16840.1;AT5G16840.2;AT5G16840.3	| Symbols: BPA1 | binding partner of acd11 1 | chr5:5536042-5538026 FORWARD LENGTH=259	heavy	2	77.7	77.7	Case	0.000126	Biotinylated peptides	AT5G16840.1-K128
CF3	m3	f3	45660	859.11	2574.31	2574.31	2599	3	n(34.063)AFDEK(226.078)HGFTSTATAGVASLDQK(34.063)c	nAFDEKHGFTSTATAGVASLDQKc	nAFDEK(226.078)HGFTSTATAGVASLDQKc	AT5G16840.1	AT5G16840.1;AT5G16840.2;AT5G16840.3	| Symbols: BPA1 | binding partner of acd11 1 | chr5:5536042-5538026 FORWARD LENGTH=259	heavy	2	63.4	63.4	Case	0.000126	Biotinylated peptides	AT5G16840.1-K128
CR1	m1	r1	44142	859.11	2574.31	2574.31	2568	3	n(34.063)AFDEK(226.078)HGFTSTATAGVASLDQK(34.063)c	nAFDEKHGFTSTATAGVASLDQKc	nAFDEK(226.078)HGFTSTATAGVASLDQKc	AT5G16840.1	AT5G16840.1;AT5G16840.2;AT5G16840.3	| Symbols: BPA1 | binding partner of acd11 1 | chr5:5536042-5538026 FORWARD LENGTH=259	heavy	2	68.5	68.5	Control	0.000126	Biotinylated peptides	AT5G16840.1-K128
CR2	m2	r2	47701	859.109	2574.3	2574.31	2731	3	n(34.063)AFDEK(226.078)HGFTSTATAGVASLDQK(34.063)c	nAFDEKHGFTSTATAGVASLDQKc	nAFDEK(226.078)HGFTSTATAGVASLDQKc	AT5G16840.1	AT5G16840.1;AT5G16840.2;AT5G16840.3	| Symbols: BPA1 | binding partner of acd11 1 | chr5:5536042-5538026 FORWARD LENGTH=259	heavy	2	76.31	76.31	Control	0.000126	Biotinylated peptides	AT5G16840.1-K128
CR3	m3	r3	43277	859.108	2574.3	2574.31	2589	3	n(34.063)AFDEK(226.078)HGFTSTATAGVASLDQK(34.063)c	nAFDEKHGFTSTATAGVASLDQKc	nAFDEK(226.078)HGFTSTATAGVASLDQKc	AT5G16840.1	AT5G16840.1;AT5G16840.2;AT5G16840.3	| Symbols: BPA1 | binding partner of acd11 1 | chr5:5536042-5538026 FORWARD LENGTH=259	heavy	2	44.62	44.62	Control	0.000126	Biotinylated peptides	AT5G16840.1-K128
CF2	m2	f2	42035	601.315	1800.92	1800.92	2468	3	n(28.031)IK(226.078)AVDQNFQVTERc	nIKAVDQNFQVTERc	nIK(226.078)AVDQNFQVTERc	AT5G16840.1	AT5G16840.1;AT5G16840.2;AT5G16840.3	| Symbols: BPA1 | binding partner of acd11 1 | chr5:5536042-5538026 FORWARD LENGTH=259	light	1	51.92	51.92	Control	0.000126	Biotinylated peptides	AT5G16840.1-K164
CF3	m3	f3	40418	601.311	1800.91	1800.92	2362	3	n(28.031)IK(226.078)AVDQNFQVTERc	nIKAVDQNFQVTERc	nIK(226.078)AVDQNFQVTERc	AT5G16840.1	AT5G16840.1;AT5G16840.2;AT5G16840.3	| Symbols: BPA1 | binding partner of acd11 1 | chr5:5536042-5538026 FORWARD LENGTH=259	light	1	23.51	23.51	Control	0.000416	Biotinylated peptides	AT5G16840.1-K164
CR1	m1	r1	39264	601.313	1800.92	1800.92	2346	3	n(28.031)IK(226.078)AVDQNFQVTERc	nIKAVDQNFQVTERc	nIK(226.078)AVDQNFQVTERc	AT5G16840.1	AT5G16840.1;AT5G16840.2;AT5G16840.3	| Symbols: BPA1 | binding partner of acd11 1 | chr5:5536042-5538026 FORWARD LENGTH=259	light	1	16.42	16.42	Case	0.000567	Biotinylated peptides	AT5G16840.1-K164
CR2	m2	r2	42087	601.313	1800.92	1800.92	2479	3	n(28.031)IK(226.078)AVDQNFQVTERc	nIKAVDQNFQVTERc	nIK(226.078)AVDQNFQVTERc	AT5G16840.1	AT5G16840.1;AT5G16840.2;AT5G16840.3	| Symbols: BPA1 | binding partner of acd11 1 | chr5:5536042-5538026 FORWARD LENGTH=259	light	1	21.51	21.51	Case	0.000217	Biotinylated peptides	AT5G16840.1-K164
CR3	m3	r3	38195	601.315	1800.92	1800.92	2360	3	n(28.031)IK(226.078)AVDQNFQVTERc	nIKAVDQNFQVTERc	nIK(226.078)AVDQNFQVTERc	AT5G16840.1	AT5G16840.1;AT5G16840.2;AT5G16840.3	| Symbols: BPA1 | binding partner of acd11 1 | chr5:5536042-5538026 FORWARD LENGTH=259	light	1	25.3	25.3	Case	0.000217	Biotinylated peptides	AT5G16840.1-K164
CF2	m2	f2	42209	904.483	1806.95	1806.95	2476	2	n(34.063)IK(226.078)AVDQNFQVTERc	nIKAVDQNFQVTERc	nIK(226.078)AVDQNFQVTERc	AT5G16840.1	AT5G16840.1;AT5G16840.2;AT5G16840.3	| Symbols: BPA1 | binding partner of acd11 1 | chr5:5536042-5538026 FORWARD LENGTH=259	heavy	1	21.99	21.99	Case	0.002403	Biotinylated peptides	AT5G16840.1-K164
CF3	m3	f3	40470	603.322	1806.94	1806.95	2365	3	n(34.063)IK(226.078)AVDQNFQVTERc	nIKAVDQNFQVTERc	nIK(226.078)AVDQNFQVTERc	AT5G16840.1	AT5G16840.1;AT5G16840.2;AT5G16840.3	| Symbols: BPA1 | binding partner of acd11 1 | chr5:5536042-5538026 FORWARD LENGTH=259	heavy	1	21.31	21.31	Case	0.000361	Biotinylated peptides	AT5G16840.1-K164
CR1	m1	r1	39284	904.484	1806.95	1806.95	2347	2	n(34.063)IK(226.078)AVDQNFQVTERc	nIKAVDQNFQVTERc	nIK(226.078)AVDQNFQVTERc	AT5G16840.1	AT5G16840.1;AT5G16840.2;AT5G16840.3	| Symbols: BPA1 | binding partner of acd11 1 | chr5:5536042-5538026 FORWARD LENGTH=259	heavy	1	53.88	53.88	Control	0.000126	Biotinylated peptides	AT5G16840.1-K164
CR2	m2	r2	42057	904.481	1806.95	1806.95	2477	2	n(34.063)IK(226.078)AVDQNFQVTERc	nIKAVDQNFQVTERc	nIK(226.078)AVDQNFQVTERc	AT5G16840.1	AT5G16840.1;AT5G16840.2;AT5G16840.3	| Symbols: BPA1 | binding partner of acd11 1 | chr5:5536042-5538026 FORWARD LENGTH=259	heavy	1	90.34	90.34	Control	0.000126	Biotinylated peptides	AT5G16840.1-K164
CR3	m3	r3	38131	603.324	1806.95	1806.95	2357	3	n(34.063)IK(226.078)AVDQNFQVTERc	nIKAVDQNFQVTERc	nIK(226.078)AVDQNFQVTERc	AT5G16840.1	AT5G16840.1;AT5G16840.2;AT5G16840.3	| Symbols: BPA1 | binding partner of acd11 1 | chr5:5536042-5538026 FORWARD LENGTH=259	heavy	1	15.06	15.06	Control	0.000301	Biotinylated peptides	AT5G16840.1-K164
CF1	m1	f1	47255	699.927	1397.84	1397.84	2727	2	n(34.063)GFILGK(226.078)DAVGK(34.063)c	nGFILGKDAVGKc	nGFILGK(226.078)DAVGKc	AT5G16840.1	AT5G16840.1;AT5G16840.2;AT5G16840.3	| Symbols: BPA1 | binding partner of acd11 1 | chr5:5536042-5538026 FORWARD LENGTH=259	heavy	2	30.26	13.71	Case	0.000301	Biotinylated peptides	AT5G16840.1-K116
CF2	m2	f2	50878	699.926	1397.84	1397.84	2870	2	n(34.063)GFILGK(226.078)DAVGK(34.063)c	nGFILGKDAVGKc	nGFILGK(226.078)DAVGKc	AT5G16840.1	AT5G16840.1;AT5G16840.2;AT5G16840.3	| Symbols: BPA1 | binding partner of acd11 1 | chr5:5536042-5538026 FORWARD LENGTH=259	heavy	2	35.96	12.3	Case	0.000416	Biotinylated peptides	AT5G16840.1-K116
CR1	m1	r1	47492	699.928	1397.84	1397.84	2721	2	n(34.063)GFILGK(226.078)DAVGK(34.063)c	nGFILGKDAVGKc	nGFILGK(226.078)DAVGKc	AT5G16840.1	AT5G16840.1;AT5G16840.2;AT5G16840.3	| Symbols: BPA1 | binding partner of acd11 1 | chr5:5536042-5538026 FORWARD LENGTH=259	heavy	2	57.48	18.47	Control	0.000126	Biotinylated peptides	AT5G16840.1-K116
CR2	m2	r2	50869	699.925	1397.83	1397.84	2876	2	n(34.063)GFILGK(226.078)DAVGK(34.063)c	nGFILGKDAVGKc	nGFILGK(226.078)DAVGKc	AT5G16840.1	AT5G16840.1;AT5G16840.2;AT5G16840.3	| Symbols: BPA1 | binding partner of acd11 1 | chr5:5536042-5538026 FORWARD LENGTH=259	heavy	2	38.42	15.57	Control	0.000126	Biotinylated peptides	AT5G16840.1-K116
CR3	m3	r3	46671	699.927	1397.84	1397.84	2746	2	n(34.063)GFILGK(226.078)DAVGK(34.063)c	nGFILGKDAVGKc	nGFILGK(226.078)DAVGKc	AT5G16840.1	AT5G16840.1;AT5G16840.2;AT5G16840.3	| Symbols: BPA1 | binding partner of acd11 1 | chr5:5536042-5538026 FORWARD LENGTH=259	heavy	2	29.85	22.51	Control	0.000126	Biotinylated peptides	AT5G16840.1-K116
CF1	m1	f1	42681	828.475	1654.94	1654.93	2516	2	n(28.031)LTAGTSLVNEK(226.078)IK(28.031)c	nLTAGTSLVNEKIKc	nLTAGTSLVNEK(226.078)IKc	AT5G16840.1	AT5G16840.1;AT5G16840.2;AT5G16840.3	| Symbols: BPA1 | binding partner of acd11 1 | chr5:5536042-5538026 FORWARD LENGTH=259	light	2	29.7	0	Control	0.001481	Biotinylated peptides	AT5G16840.1-K162
CR1	m1	r1	42782	834.508	1667	1667	2505	2	n(34.063)LTAGTSLVNEK(226.078)IK(34.063)c	nLTAGTSLVNEKIKc	nLTAGTSLVNEK(226.078)IKc	AT5G16840.1	AT5G16840.1;AT5G16840.2;AT5G16840.3	| Symbols: BPA1 | binding partner of acd11 1 | chr5:5536042-5538026 FORWARD LENGTH=259	heavy	2	52.25	11.78	Control	0.000126	Biotinylated peptides	AT5G16840.1-K162
CR2	m2	r2	47128	845.745	2534.21	2534.21	2705	3	n(28.031)AFDEK(226.078)HGFTSTATAGVASLDQKc	nAFDEKHGFTSTATAGVASLDQKc	nAFDEK(226.078)HGFTSTATAGVASLDQKc	AT5G16840.1	AT5G16840.1;AT5G16840.2;AT5G16840.3	| Symbols: BPA1 | binding partner of acd11 1 | chr5:5536042-5538026 FORWARD LENGTH=259	light	1	28.35	28.35	Case	0.000126	Biotinylated peptides	AT5G16840.1-K128
CF2	m2	f2	46944	847.755	2540.24	2540.24	2690	3	n(34.063)AFDEK(226.078)HGFTSTATAGVASLDQKc	nAFDEKHGFTSTATAGVASLDQKc	nAFDEK(226.078)HGFTSTATAGVASLDQKc	AT5G16840.1	AT5G16840.1;AT5G16840.2;AT5G16840.3	| Symbols: BPA1 | binding partner of acd11 1 | chr5:5536042-5538026 FORWARD LENGTH=259	heavy	1	66.45	66.45	Case	0.000126	Biotinylated peptides	AT5G16840.1-K128
CR2	m2	r2	47124	847.758	2540.25	2540.24	2705	3	n(34.063)AFDEK(226.078)HGFTSTATAGVASLDQKc	nAFDEKHGFTSTATAGVASLDQKc	nAFDEK(226.078)HGFTSTATAGVASLDQKc	AT5G16840.1	AT5G16840.1;AT5G16840.2;AT5G16840.3	| Symbols: BPA1 | binding partner of acd11 1 | chr5:5536042-5538026 FORWARD LENGTH=259	heavy	1	25.7	25.7	Control	0.000126	Biotinylated peptides	AT5G16840.1-K128
CR3	m3	r3	42753	847.758	2540.25	2540.24	2566	3	n(34.063)AFDEK(226.078)HGFTSTATAGVASLDQKc	nAFDEKHGFTSTATAGVASLDQKc	nAFDEK(226.078)HGFTSTATAGVASLDQKc	AT5G16840.1	AT5G16840.1;AT5G16840.2;AT5G16840.3	| Symbols: BPA1 | binding partner of acd11 1 | chr5:5536042-5538026 FORWARD LENGTH=259	heavy	1	71.32	71.32	Control	0.000126	Biotinylated peptides	AT5G16840.1-K128
CF2	m2	f2	50872	693.895	1385.78	1385.77	2870	2	n(28.031)GFILGK(226.078)DAVGK(28.031)c	nGFILGKDAVGKc	nGFILGK(226.078)DAVGKc	AT5G16840.1	AT5G16840.1;AT5G16840.2;AT5G16840.3	| Symbols: BPA1 | binding partner of acd11 1 | chr5:5536042-5538026 FORWARD LENGTH=259	light	2	65.9	26.58	Control	0.000126	Biotinylated peptides	AT5G16840.1-K116
CF3	m3	f3	48826	693.896	1385.78	1385.77	2747	2	n(28.031)GFILGK(226.078)DAVGK(28.031)c	nGFILGKDAVGKc	nGFILGK(226.078)DAVGKc	AT5G16840.1	AT5G16840.1;AT5G16840.2;AT5G16840.3	| Symbols: BPA1 | binding partner of acd11 1 | chr5:5536042-5538026 FORWARD LENGTH=259	light	2	64.94	25.75	Control	0.000126	Biotinylated peptides	AT5G16840.1-K116
CR1	m1	r1	47497	693.896	1385.78	1385.77	2721	2	n(28.031)GFILGK(226.078)DAVGK(28.031)c	nGFILGKDAVGKc	nGFILGK(226.078)DAVGKc	AT5G16840.1	AT5G16840.1;AT5G16840.2;AT5G16840.3	| Symbols: BPA1 | binding partner of acd11 1 | chr5:5536042-5538026 FORWARD LENGTH=259	light	2	33.12	5.08	Case	0.000361	Biotinylated peptides	AT5G16840.1-K116
CR3	m3	r3	46811	693.897	1385.78	1385.77	2753	2	n(28.031)GFILGK(226.078)DAVGK(28.031)c	nGFILGKDAVGKc	nGFILGK(226.078)DAVGKc	AT5G16840.1	AT5G16840.1;AT5G16840.2;AT5G16840.3	| Symbols: BPA1 | binding partner of acd11 1 | chr5:5536042-5538026 FORWARD LENGTH=259	light	2	50.53	18.23	Case	0.000126	Biotinylated peptides	AT5G16840.1-K116
CF1	m1	f1	44055	855.089	2562.25	2562.24	2581	3	n(28.031)AFDEK(226.078)HGFTSTATAGVASLDQK(28.031)c	nAFDEKHGFTSTATAGVASLDQKc	nAFDEK(226.078)HGFTSTATAGVASLDQKc	AT5G16840.1	AT5G16840.1;AT5G16840.2;AT5G16840.3	| Symbols: BPA1 | binding partner of acd11 1 | chr5:5536042-5538026 FORWARD LENGTH=259	light	2	65.44	65.44	Control	0.000126	Biotinylated peptides	AT5G16840.1-K128
CF2	m2	f2	46151	855.087	2562.24	2562.24	2654	3	n(28.031)AFDEK(226.078)HGFTSTATAGVASLDQK(28.031)c	nAFDEKHGFTSTATAGVASLDQKc	nAFDEK(226.078)HGFTSTATAGVASLDQKc	AT5G16840.1	AT5G16840.1;AT5G16840.2;AT5G16840.3	| Symbols: BPA1 | binding partner of acd11 1 | chr5:5536042-5538026 FORWARD LENGTH=259	light	2	57.57	57.57	Control	0.000126	Biotinylated peptides	AT5G16840.1-K128
CF2	m2	f2	38027	641.568	2562.24	2562.24	2286	4	n(28.031)AFDEK(226.078)HGFTSTATAGVASLDQK(28.031)c	nAFDEKHGFTSTATAGVASLDQKc	nAFDEK(226.078)HGFTSTATAGVASLDQKc	AT5G16840.1	AT5G16840.1;AT5G16840.2;AT5G16840.3	| Symbols: BPA1 | binding partner of acd11 1 | chr5:5536042-5538026 FORWARD LENGTH=259	light	2	20.02	20.02	Control	0.000863	Biotinylated peptides	AT5G16840.1-K128
CF2	m2	f2	47445	855.089	2562.25	2562.24	2713	3	n(28.031)AFDEK(226.078)HGFTSTATAGVASLDQK(28.031)c	nAFDEKHGFTSTATAGVASLDQKc	nAFDEK(226.078)HGFTSTATAGVASLDQKc	AT5G16840.1	AT5G16840.1;AT5G16840.2;AT5G16840.3	| Symbols: BPA1 | binding partner of acd11 1 | chr5:5536042-5538026 FORWARD LENGTH=259	light	2	69.83	69.83	Control	0.000126	Biotinylated peptides	AT5G16840.1-K128
CF3	m3	f3	45655	855.091	2562.25	2562.24	2598	3	n(28.031)AFDEK(226.078)HGFTSTATAGVASLDQK(28.031)c	nAFDEKHGFTSTATAGVASLDQKc	nAFDEK(226.078)HGFTSTATAGVASLDQKc	AT5G16840.1	AT5G16840.1;AT5G16840.2;AT5G16840.3	| Symbols: BPA1 | binding partner of acd11 1 | chr5:5536042-5538026 FORWARD LENGTH=259	light	2	70.62	70.62	Control	0.000126	Biotinylated peptides	AT5G16840.1-K128
CR1	m1	r1	44204	855.091	2562.25	2562.24	2571	3	n(28.031)AFDEK(226.078)HGFTSTATAGVASLDQK(28.031)c	nAFDEKHGFTSTATAGVASLDQKc	nAFDEK(226.078)HGFTSTATAGVASLDQKc	AT5G16840.1	AT5G16840.1;AT5G16840.2;AT5G16840.3	| Symbols: BPA1 | binding partner of acd11 1 | chr5:5536042-5538026 FORWARD LENGTH=259	light	2	46.19	46.19	Case	0.000126	Biotinylated peptides	AT5G16840.1-K128
CR2	m2	r2	47748	855.088	2562.24	2562.24	2733	3	n(28.031)AFDEK(226.078)HGFTSTATAGVASLDQK(28.031)c	nAFDEKHGFTSTATAGVASLDQKc	nAFDEK(226.078)HGFTSTATAGVASLDQKc	AT5G16840.1	AT5G16840.1;AT5G16840.2;AT5G16840.3	| Symbols: BPA1 | binding partner of acd11 1 | chr5:5536042-5538026 FORWARD LENGTH=259	light	2	53.02	53.02	Case	0.000126	Biotinylated peptides	AT5G16840.1-K128
CR3	m3	r3	43444	855.09	2562.25	2562.24	2597	3	n(28.031)AFDEK(226.078)HGFTSTATAGVASLDQK(28.031)c	nAFDEKHGFTSTATAGVASLDQKc	nAFDEK(226.078)HGFTSTATAGVASLDQKc	AT5G16840.1	AT5G16840.1;AT5G16840.2;AT5G16840.3	| Symbols: BPA1 | binding partner of acd11 1 | chr5:5536042-5538026 FORWARD LENGTH=259	light	2	63.41	63.41	Case	0.000126	Biotinylated peptides	AT5G16840.1-K128
CR1	m1	r1	29076	713.425	1424.84	1424.83	1882	2	n(34.063)LK(226.078)IGGSEVSNK(34.063)c	nLKIGGSEVSNKc	nLK(226.078)IGGSEVSNKc	AT5G16880.1	AT5G16880.1;AT5G16880.2;AT5G16880.3	| Symbols: | Target of Myb protein 1 | chr5:5549658-5551274 FORWARD LENGTH=407	heavy	2	28.48	28.48	Control	0.000361	Biotinylated peptides	AT5G16880.1-K17
CR2	m2	r2	30731	713.423	1424.83	1424.83	1960	2	n(34.063)LK(226.078)IGGSEVSNK(34.063)c	nLKIGGSEVSNKc	nLK(226.078)IGGSEVSNKc	AT5G16880.1	AT5G16880.1;AT5G16880.2;AT5G16880.3	| Symbols: | Target of Myb protein 1 | chr5:5549658-5551274 FORWARD LENGTH=407	heavy	2	50.65	50.65	Control	0.000126	Biotinylated peptides	AT5G16880.1-K17
CR3	m3	r3	27849	713.425	1424.84	1424.83	1884	2	n(34.063)LK(226.078)IGGSEVSNK(34.063)c	nLKIGGSEVSNKc	nLK(226.078)IGGSEVSNKc	AT5G16880.1	AT5G16880.1;AT5G16880.2;AT5G16880.3	| Symbols: | Target of Myb protein 1 | chr5:5549658-5551274 FORWARD LENGTH=407	heavy	2	32.88	32.88	Control	0.000416	Biotinylated peptides	AT5G16880.1-K17
CF2	m2	f2	30734	707.391	1412.77	1412.77	1953	2	n(28.031)LK(226.078)IGGSEVSNK(28.031)c	nLKIGGSEVSNKc	nLK(226.078)IGGSEVSNKc	AT5G16880.1	AT5G16880.1;AT5G16880.2;AT5G16880.3	| Symbols: | Target of Myb protein 1 | chr5:5549658-5551274 FORWARD LENGTH=407	light	2	30.89	30.89	Control	0.000126	Biotinylated peptides	AT5G16880.1-K17
CF3	m3	f3	30080	707.392	1412.77	1412.77	1888	2	n(28.031)LK(226.078)IGGSEVSNK(28.031)c	nLKIGGSEVSNKc	nLK(226.078)IGGSEVSNKc	AT5G16880.1	AT5G16880.1;AT5G16880.2;AT5G16880.3	| Symbols: | Target of Myb protein 1 | chr5:5549658-5551274 FORWARD LENGTH=407	light	2	21.81	21.81	Control	0.001481	Biotinylated peptides	AT5G16880.1-K17
CF2	m2	f2	45576	585.643	1753.91	1753.91	2628	3	n(28.031)VK(226.078)ELFQGPNPTDK(28.031)c	nVKELFQGPNPTDKc	nVK(226.078)ELFQGPNPTDKc	AT5G16880.1	AT5G16880.1;AT5G16880.2;AT5G16880.3	| Symbols: | Target of Myb protein 1 | chr5:5549658-5551274 FORWARD LENGTH=407	light	2	35.19	35.19	Control	0.000126	Biotinylated peptides	AT5G16880.1-K39
CF3	m3	f3	43788	585.645	1753.91	1753.91	2514	3	n(28.031)VK(226.078)ELFQGPNPTDK(28.031)c	nVKELFQGPNPTDKc	nVK(226.078)ELFQGPNPTDKc	AT5G16880.1	AT5G16880.1;AT5G16880.2;AT5G16880.3	| Symbols: | Target of Myb protein 1 | chr5:5549658-5551274 FORWARD LENGTH=407	light	2	11.76	11.76	Control	0.003653	Biotinylated peptides	AT5G16880.1-K39
CR2	m2	r2	45563	585.643	1753.91	1753.91	2635	3	n(28.031)VK(226.078)ELFQGPNPTDK(28.031)c	nVKELFQGPNPTDKc	nVK(226.078)ELFQGPNPTDKc	AT5G16880.1	AT5G16880.1;AT5G16880.2;AT5G16880.3	| Symbols: | Target of Myb protein 1 | chr5:5549658-5551274 FORWARD LENGTH=407	light	2	17.11	17.11	Case	0.000361	Biotinylated peptides	AT5G16880.1-K39
CR3	m3	r3	41732	585.644	1753.91	1753.91	2520	3	n(28.031)VK(226.078)ELFQGPNPTDK(28.031)c	nVKELFQGPNPTDKc	nVK(226.078)ELFQGPNPTDKc	AT5G16880.1	AT5G16880.1;AT5G16880.2;AT5G16880.3	| Symbols: | Target of Myb protein 1 | chr5:5549658-5551274 FORWARD LENGTH=407	light	2	16.81	16.81	Case	0.000931	Biotinylated peptides	AT5G16880.1-K39
CF2	m2	f2	51094	598.288	1791.84	1791.85	2880	3	n(28.031)EQSSSK(226.078)NDDLIRFc	nEQSSSKNDDLIRFc	nEQSSSK(226.078)NDDLIRFc	AT5G16880.1	AT5G16880.1;AT5G16880.2	| Symbols: | Target of Myb protein 1 | chr5:5549658-5551274 FORWARD LENGTH=407	light	1	32.57	32.57	Control	0.000126	Biotinylated peptides	AT5G16880.1-K400
CF2	m2	f2	45519	589.663	1765.97	1765.97	2625	3	n(34.063)VK(226.078)ELFQGPNPTDK(34.063)c	nVKELFQGPNPTDKc	nVK(226.078)ELFQGPNPTDKc	AT5G16880.1	AT5G16880.1;AT5G16880.2;AT5G16880.3	| Symbols: | Target of Myb protein 1 | chr5:5549658-5551274 FORWARD LENGTH=407	heavy	2	32.07	32.07	Case	0.000126	Biotinylated peptides	AT5G16880.1-K39
CR1	m1	r1	42436	589.665	1765.97	1765.97	2489	3	n(34.063)VK(226.078)ELFQGPNPTDK(34.063)c	nVKELFQGPNPTDKc	nVK(226.078)ELFQGPNPTDKc	AT5G16880.1	AT5G16880.1;AT5G16880.2;AT5G16880.3	| Symbols: | Target of Myb protein 1 | chr5:5549658-5551274 FORWARD LENGTH=407	heavy	2	17.49	17.49	Control	0.001787	Biotinylated peptides	AT5G16880.1-K39
CR2	m2	r2	45383	589.663	1765.97	1765.97	2627	3	n(34.063)VK(226.078)ELFQGPNPTDK(34.063)c	nVKELFQGPNPTDKc	nVK(226.078)ELFQGPNPTDKc	AT5G16880.1	AT5G16880.1;AT5G16880.2;AT5G16880.3	| Symbols: | Target of Myb protein 1 | chr5:5549658-5551274 FORWARD LENGTH=407	heavy	2	19.52	19.52	Control	0.000301	Biotinylated peptides	AT5G16880.1-K39
CR3	m3	r3	41592	589.666	1765.98	1765.97	2513	3	n(34.063)VK(226.078)ELFQGPNPTDK(34.063)c	nVKELFQGPNPTDKc	nVK(226.078)ELFQGPNPTDKc	AT5G16880.1	AT5G16880.1;AT5G16880.2;AT5G16880.3	| Symbols: | Target of Myb protein 1 | chr5:5549658-5551274 FORWARD LENGTH=407	heavy	2	41.03	41.03	Control	0.000126	Biotinylated peptides	AT5G16880.1-K39
CF2	m2	f2	52176	597.297	1192.58	1192.58	2929	2	n(28.031)TGIASFSK(226.078)Ec	nTGIASFSKEc	nTGIASFSK(226.078)Ec	AT5G16940.1	AT5G16940.1;AT5G16940.2	| Symbols: | carbon-sulfur lyases | chr5:5571797-5572204 REVERSE LENGTH=135	light	1	18.42	18.42	Control	0.001079	Biotinylated peptides	AT5G16940.1-K134
CR2	m2	r2	42591	766.421	2296.24	2296.24	2501	3	n(34.063)EFGK(226.078)SSGEISPEREPLIK(34.063)c	nEFGKSSGEISPEREPLIKc	nEFGK(226.078)SSGEISPEREPLIKc	AT5G17010.1	AT5G17010.1;AT5G17010.3;AT5G17010.4	| Symbols: | Major facilitator superfamily protein | chr5:5587851-5592332 REVERSE LENGTH=503	heavy	2	8.33	8.33	Control	0.003941	Biotinylated peptides	AT5G17010.1-K20
CR3	m3	r3	38825	766.422	2296.24	2296.24	2388	3	n(34.063)EFGK(226.078)SSGEISPEREPLIK(34.063)c	nEFGKSSGEISPEREPLIKc	nEFGK(226.078)SSGEISPEREPLIKc	AT5G17010.1	AT5G17010.1;AT5G17010.3;AT5G17010.4	| Symbols: | Major facilitator superfamily protein | chr5:5587851-5592332 REVERSE LENGTH=503	heavy	2	23.6	23.6	Control	0.000301	Biotinylated peptides	AT5G17010.1-K20
CF2	m2	f2	42657	762.4	2284.18	2284.18	2496	3	n(28.031)EFGK(226.078)SSGEISPEREPLIK(28.031)c	nEFGKSSGEISPEREPLIKc	nEFGK(226.078)SSGEISPEREPLIKc	AT5G17010.1	AT5G17010.1;AT5G17010.3;AT5G17010.4	| Symbols: | Major facilitator superfamily protein | chr5:5587851-5592332 REVERSE LENGTH=503	light	2	29.45	28.57	Control	0.000126	Biotinylated peptides	AT5G17010.1-K20
CF3	m3	f3	41233	762.402	2284.19	2284.18	2399	3	n(28.031)EFGK(226.078)SSGEISPEREPLIK(28.031)c	nEFGKSSGEISPEREPLIKc	nEFGK(226.078)SSGEISPEREPLIKc	AT5G17010.1	AT5G17010.1;AT5G17010.3;AT5G17010.4	| Symbols: | Major facilitator superfamily protein | chr5:5587851-5592332 REVERSE LENGTH=503	light	2	24.06	24.06	Control	0.000217	Biotinylated peptides	AT5G17010.1-K20
CF1	m1	f1	19281	581.312	1160.61	1160.61	1446	2	n(34.063)TK(226.078)PSDPTRc	nTKPSDPTRc	nTK(226.078)PSDPTRc	AT5G17050.1	AT5G17050.1	| Symbols: UGT78D2 | UDP-glucosyl transferase 78D2 | chr5:5607828-5609392 REVERSE LENGTH=460	heavy	1	24.83	24.83	Case	0.001826	Biotinylated peptides	AT5G17050.1-K3
CF2	m2	f2	20315	581.31	1160.61	1160.61	1479	2	n(34.063)TK(226.078)PSDPTRc	nTKPSDPTRc	nTK(226.078)PSDPTRc	AT5G17050.1	AT5G17050.1	| Symbols: UGT78D2 | UDP-glucosyl transferase 78D2 | chr5:5607828-5609392 REVERSE LENGTH=460	heavy	1	29.01	29.01	Case	0.001148	Biotinylated peptides	AT5G17050.1-K3
CR3	m3	r3	18203	581.312	1160.61	1160.61	1438	2	n(34.063)TK(226.078)PSDPTRc	nTKPSDPTRc	nTK(226.078)PSDPTRc	AT5G17050.1	AT5G17050.1	| Symbols: UGT78D2 | UDP-glucosyl transferase 78D2 | chr5:5607828-5609392 REVERSE LENGTH=460	heavy	1	26.88	26.88	Control	0.002091	Biotinylated peptides	AT5G17050.1-K3
CF2	m2	f2	42173	709.405	1416.8	1416.8	2474	2	n(34.063)K(226.078)SAAVDLINARc	nKSAAVDLINARc	nK(226.078)SAAVDLINARc	AT5G17270.1	AT5G17270.1;AT5G37130.1	| Symbols: | Protein prenylyltransferase superfamily protein | chr5:5679995-5685597 FORWARD LENGTH=899	heavy	1	18.53	18.53	Case	0.000931	Biotinylated peptides	AT5G17270.1-K528
CR1	m1	r1	48034	653.014	1956.02	1956.02	2745	3	n(28.031)ELFTAEMHLK(226.078)NTIK(28.031)c	nELFTAEMHLKNTIKc	nELFTAEMHLK(226.078)NTIKc	AT5G17270.1	AT5G17270.1	| Symbols: | Protein prenylyltransferase superfamily protein | chr5:5679995-5685597 FORWARD LENGTH=899	light	2	10.1	1.76	Case	0.009831	Biotinylated peptides	AT5G17270.1-K857
CR2	m2	r2	51158	653.014	1956.02	1956.02	2889	3	n(28.031)ELFTAEMHLK(226.078)NTIK(28.031)c	nELFTAEMHLKNTIKc	nELFTAEMHLK(226.078)NTIKc	AT5G17270.1	AT5G17270.1	| Symbols: | Protein prenylyltransferase superfamily protein | chr5:5679995-5685597 FORWARD LENGTH=899	light	2	10.74	4.47	Case	0.001683	Biotinylated peptides	AT5G17270.1-K857
CF2	m2	f2	69105	634.34	1266.67	1266.66	3705	2	n(34.063)WNFVNSLK(226.078)c	nWNFVNSLKc	nWNFVNSLK(226.078)c	AT5G17290.1	AT5G17290.1	| Symbols: ATG5, APG5, ATATG5 | autophagy protein Apg5 family | chr5:5687160-5689821 REVERSE LENGTH=337	heavy	1	17.08	17.08	Case	0.000416	Biotinylated peptides	AT5G17290.1-K128
CF2	m2	f2	42564	611.975	1832.9	1832.9	2492	3	n(28.031)SESNSDNLMVTVK(226.078)K(28.031)c	nSESNSDNLMVTVKKc	nSESNSDNLMVTVK(226.078)Kc	AT5G17330.1	AT5G17330.1	| Symbols: GAD, GAD1 | glutamate decarboxylase | chr5:5711141-5714839 FORWARD LENGTH=502	light	2	45.74	9.63	Control	0.000126	Biotinylated peptides	AT5G17330.1-K474
CF3	m3	f3	41076	611.975	1832.9	1832.9	2392	3	n(28.031)SESNSDNLMVTVK(226.078)K(28.031)c	nSESNSDNLMVTVKKc	nSESNSDNLMVTVK(226.078)Kc	AT5G17330.1	AT5G17330.1	| Symbols: GAD, GAD1 | glutamate decarboxylase | chr5:5711141-5714839 FORWARD LENGTH=502	light	2	45.77	9.71	Control	0.000126	Biotinylated peptides	AT5G17330.1-K474
CR3	m3	r3	38865	611.975	1832.9	1832.9	2390	3	n(28.031)SESNSDNLMVTVK(226.078)K(28.031)c	nSESNSDNLMVTVKKc	nSESNSDNLMVTVK(226.078)Kc	AT5G17330.1	AT5G17330.1	| Symbols: GAD, GAD1 | glutamate decarboxylase | chr5:5711141-5714839 FORWARD LENGTH=502	light	2	28.32	0	Case	0.000638	Biotinylated peptides	AT5G17330.1-K474
CR1	m1	r1	11687	428.586	1282.74	1282.73	1085	3	n(34.063)K(34.063)SDIDK(226.078)QRc	nKSDIDKQRc	nKSDIDK(226.078)QRc	AT5G17330.1	AT5G17330.1	| Symbols: GAD, GAD1 | glutamate decarboxylase | chr5:5711141-5714839 FORWARD LENGTH=502	heavy	2	18.88	18.88	Control	0.000361	Biotinylated peptides	AT5G17330.1-K480
CR2	m2	r2	11575	428.584	1282.73	1282.73	1082	3	n(34.063)K(34.063)SDIDK(226.078)QRc	nKSDIDKQRc	nKSDIDK(226.078)QRc	AT5G17330.1	AT5G17330.1	| Symbols: GAD, GAD1 | glutamate decarboxylase | chr5:5711141-5714839 FORWARD LENGTH=502	heavy	2	20.2	20.2	Control	0.00234	Biotinylated peptides	AT5G17330.1-K480
CR3	m3	r3	10796	428.586	1282.74	1282.73	1065	3	n(34.063)K(34.063)SDIDK(226.078)QRc	nKSDIDKQRc	nKSDIDK(226.078)QRc	AT5G17330.1	AT5G17330.1	| Symbols: GAD, GAD1 | glutamate decarboxylase | chr5:5711141-5714839 FORWARD LENGTH=502	heavy	2	20.31	20.31	Control	0.003432	Biotinylated peptides	AT5G17330.1-K480
CF2	m2	f2	11839	424.564	1270.67	1270.67	1069	3	n(28.031)K(28.031)SDIDK(226.078)QRc	nKSDIDKQRc	nKSDIDK(226.078)QRc	AT5G17330.1	AT5G17330.1	| Symbols: GAD, GAD1 | glutamate decarboxylase | chr5:5711141-5714839 FORWARD LENGTH=502	light	2	30.14	30.14	Control	0.000361	Biotinylated peptides	AT5G17330.1-K480
CF3	m3	f3	12510	424.565	1270.67	1270.67	1062	3	n(28.031)K(28.031)SDIDK(226.078)QRc	nKSDIDKQRc	nKSDIDK(226.078)QRc	AT5G17330.1	AT5G17330.1	| Symbols: GAD, GAD1 | glutamate decarboxylase | chr5:5711141-5714839 FORWARD LENGTH=502	light	2	18.46	18.46	Control	0.000416	Biotinylated peptides	AT5G17330.1-K480
CR1	m1	r1	11781	424.565	1270.67	1270.67	1089	3	n(28.031)K(28.031)SDIDK(226.078)QRc	nKSDIDKQRc	nKSDIDK(226.078)QRc	AT5G17330.1	AT5G17330.1	| Symbols: GAD, GAD1 | glutamate decarboxylase | chr5:5711141-5714839 FORWARD LENGTH=502	light	2	15.86	15.86	Case	0.000416	Biotinylated peptides	AT5G17330.1-K480
CR2	m2	r2	11690	424.564	1270.67	1270.67	1087	3	n(28.031)K(28.031)SDIDK(226.078)QRc	nKSDIDKQRc	nKSDIDK(226.078)QRc	AT5G17330.1	AT5G17330.1	| Symbols: GAD, GAD1 | glutamate decarboxylase | chr5:5711141-5714839 FORWARD LENGTH=502	light	2	17.51	17.51	Case	0.000567	Biotinylated peptides	AT5G17330.1-K480
CR3	m3	r3	10849	424.565	1270.67	1270.67	1067	3	n(28.031)K(28.031)SDIDK(226.078)QRc	nKSDIDKQRc	nKSDIDK(226.078)QRc	AT5G17330.1	AT5G17330.1	| Symbols: GAD, GAD1 | glutamate decarboxylase | chr5:5711141-5714839 FORWARD LENGTH=502	light	2	20.39	20.39	Case	0.003941	Biotinylated peptides	AT5G17330.1-K480
CF2	m2	f2	15555	382.555	1144.64	1144.64	1238	3	n(28.031)K(226.078)FVADRK(28.031)c	nKFVADRKc	nK(226.078)FVADRKc	AT5G17330.1	AT5G17330.1	| Symbols: GAD, GAD1 | glutamate decarboxylase | chr5:5711141-5714839 FORWARD LENGTH=502	light	2	19.15	19.15	Control	0.000416	Biotinylated peptides	AT5G17330.1-K490
CF2	m2	f2	54935	621.849	1241.68	1241.68	3054	2	n(28.031)DIITGWK(226.078)K(28.031)c	nDIITGWKKc	nDIITGWK(226.078)Kc	AT5G17330.1	AT5G17330.1	| Symbols: GAD, GAD1 | glutamate decarboxylase | chr5:5711141-5714839 FORWARD LENGTH=502	light	2	35.82	0	Control	0.001079	Biotinylated peptides	AT5G17330.1-K489
CF3	m3	f3	52737	621.85	1241.69	1241.68	2925	2	n(28.031)DIITGWK(226.078)K(28.031)c	nDIITGWKKc	nDIITGWK(226.078)Kc	AT5G17330.1	AT5G17330.1	| Symbols: GAD, GAD1 | glutamate decarboxylase | chr5:5711141-5714839 FORWARD LENGTH=502	light	2	35.56	0	Control	0.001481	Biotinylated peptides	AT5G17330.1-K489
CF3	m3	f3	41141	615.996	1844.97	1844.96	2395	3	n(34.063)SESNSDNLMVTVK(226.078)K(34.063)c	nSESNSDNLMVTVKKc	nSESNSDNLMVTVK(226.078)Kc	AT5G17330.1	AT5G17330.1	| Symbols: GAD, GAD1 | glutamate decarboxylase | chr5:5711141-5714839 FORWARD LENGTH=502	heavy	2	28.99	0	Case	0.000361	Biotinylated peptides	AT5G17330.1-K474
CR2	m2	r2	42504	615.995	1844.96	1844.96	2497	3	n(34.063)SESNSDNLMVTVK(226.078)K(34.063)c	nSESNSDNLMVTVKKc	nSESNSDNLMVTVK(226.078)Kc	AT5G17330.1	AT5G17330.1	| Symbols: GAD, GAD1 | glutamate decarboxylase | chr5:5711141-5714839 FORWARD LENGTH=502	heavy	2	45.48	9.01	Control	0.000126	Biotinylated peptides	AT5G17330.1-K474
CR3	m3	r3	38722	615.993	1844.96	1844.96	2384	3	n(34.063)SESNSDNLMVTVK(226.078)K(34.063)c	nSESNSDNLMVTVKKc	nSESNSDNLMVTVK(226.078)Kc	AT5G17330.1	AT5G17330.1	| Symbols: GAD, GAD1 | glutamate decarboxylase | chr5:5711141-5714839 FORWARD LENGTH=502	heavy	2	27.14	2.64	Control	0.004	Biotinylated peptides	AT5G17330.1-K474
CF2	m2	f2	31519	511.965	1532.87	1532.87	1988	3	n(28.031)VIHK(226.078)ISLGQEK(28.031)c	nVIHKISLGQEKc	nVIHK(226.078)ISLGQEKc	AT5G17330.1	AT5G17330.1	| Symbols: GAD, GAD1 | glutamate decarboxylase | chr5:5711141-5714839 FORWARD LENGTH=502	light	2	45.02	45.02	Control	0.000126	Biotinylated peptides	AT5G17330.1-K454
CF3	m3	f3	30947	511.967	1532.88	1532.87	1927	3	n(28.031)VIHK(226.078)ISLGQEK(28.031)c	nVIHKISLGQEKc	nVIHK(226.078)ISLGQEKc	AT5G17330.1	AT5G17330.1	| Symbols: GAD, GAD1 | glutamate decarboxylase | chr5:5711141-5714839 FORWARD LENGTH=502	light	2	34.02	34.02	Control	0.000126	Biotinylated peptides	AT5G17330.1-K454
CR2	m2	r2	31666	511.965	1532.87	1532.87	2002	3	n(28.031)VIHK(226.078)ISLGQEK(28.031)c	nVIHKISLGQEKc	nVIHK(226.078)ISLGQEKc	AT5G17330.1	AT5G17330.1	| Symbols: GAD, GAD1 | glutamate decarboxylase | chr5:5711141-5714839 FORWARD LENGTH=502	light	2	30.16	30.16	Case	0.000126	Biotinylated peptides	AT5G17330.1-K454
CR2	m2	r2	54924	627.881	1253.75	1253.75	3060	2	n(34.063)DIITGWK(226.078)K(34.063)c	nDIITGWKKc	nDIITGWK(226.078)Kc	AT5G17330.1	AT5G17330.1	| Symbols: GAD, GAD1 | glutamate decarboxylase | chr5:5711141-5714839 FORWARD LENGTH=502	heavy	2	31.57	0	Control	0.001787	Biotinylated peptides	AT5G17330.1-K489
CR3	m3	r3	50507	627.882	1253.75	1253.75	2920	2	n(34.063)DIITGWK(226.078)K(34.063)c	nDIITGWKKc	nDIITGWK(226.078)Kc	AT5G17330.1	AT5G17330.1	| Symbols: GAD, GAD1 | glutamate decarboxylase | chr5:5711141-5714839 FORWARD LENGTH=502	heavy	2	32.97	0.38	Control	0.001148	Biotinylated peptides	AT5G17330.1-K489
CR2	m2	r2	31585	515.987	1544.94	1544.94	1999	3	n(34.063)VIHK(226.078)ISLGQEK(34.063)c	nVIHKISLGQEKc	nVIHK(226.078)ISLGQEKc	AT5G17330.1	AT5G17330.1	| Symbols: GAD, GAD1 | glutamate decarboxylase | chr5:5711141-5714839 FORWARD LENGTH=502	heavy	2	22.89	22.89	Control	0.000638	Biotinylated peptides	AT5G17330.1-K454
CR3	m3	r3	17314	561.297	1120.58	1120.58	1396	2	n(34.063)SDIDK(226.078)QRc	nSDIDKQRc	nSDIDK(226.078)QRc	AT5G17330.1	AT5G17330.1	| Symbols: GAD, GAD1 | glutamate decarboxylase | chr5:5711141-5714839 FORWARD LENGTH=502	heavy	1	30.14	30.14	Control	0.002882	Biotinylated peptides	AT5G17330.1-K480
CR2	m2	r2	4392	433.917	1298.73	1298.73	731	3	n(34.063)K(34.063)SDIDK(242.073)QRc	nKSDIDKQRc	nKSDIDK(242.073)QRc	AT5G17330.1	AT5G17330.1	| Symbols: GAD, GAD1 | glutamate decarboxylase | chr5:5711141-5714839 FORWARD LENGTH=502	heavy	2	21.25	21.25	Control	0.000361	Biotinylated peptides	AT5G17330.1-K480
CR3	m3	r3	38696	680.353	2038.04	2038.03	2382	3	n(34.063)QEPVVDSTK(226.078)YTAADVRc	nQEPVVDSTKYTAADVRc	nQEPVVDSTK(226.078)YTAADVRc	AT5G17440.1	AT5G17440.1	| Symbols: | LUC7 related protein | chr5:5749849-5753415 FORWARD LENGTH=404	heavy	1	24.19	24.19	Control	0.000126	Biotinylated peptides	AT5G17440.1-K254
