## Supplementary material for "Functional, Biotinylproteomic and Bioinformatic Analysis of Both Cytoskeletal and Plastoskeletal Proteins in Plant Mechanoresponse": Manuscript (part 6 of 12)

### Sheet: Table S1a (continued)
Supplemental Table S1a. A table contains all labeled PSMs with q-value <= 0.01.
CR2	m2	r2	49340	752.912	1503.81	1503.81	2807	2	n(34.063)K(226.078)QLDVLMGANRc	nKQLDVLMGANRc	nK(226.078)QLDVLMGANRc	AT5G17440.1	AT3G03340.1;AT5G17440.1	| Symbols: | LUC7 related protein | chr5:5749849-5753415 FORWARD LENGTH=404	heavy	1	49.87	49.87	Control	0.000126	Biotinylated peptides	AT5G17440.1-K6
CR3	m3	r3	45204	752.914	1503.81	1503.81	2679	2	n(34.063)K(226.078)QLDVLMGANRc	nKQLDVLMGANRc	nK(226.078)QLDVLMGANRc	AT5G17440.1	AT3G03340.1;AT5G17440.1	| Symbols: | LUC7 related protein | chr5:5749849-5753415 FORWARD LENGTH=404	heavy	1	60.51	60.51	Control	0.000126	Biotinylated peptides	AT5G17440.1-K6
CF3	m3	f3	40978	678.337	2031.99	2031.99	2387	3	n(28.031)QEPVVDSTK(226.078)YTAADVRc	nQEPVVDSTKYTAADVRc	nQEPVVDSTK(226.078)YTAADVRc	AT5G17440.1	AT5G17440.1	| Symbols: | LUC7 related protein | chr5:5749849-5753415 FORWARD LENGTH=404	light	1	24.87	24.87	Control	0.000361	Biotinylated peptides	AT5G17440.1-K254
CR2	m2	r2	42388	760.91	1519.81	1519.81	2492	2	n(34.063)K(226.078)QLDVLM(15.995)GANRc	nKQLDVLMGANRc	nK(226.078)QLDVLM(15.995)GANRc	AT5G17440.1	AT3G03340.1;AT5G17440.1	| Symbols: | LUC7 related protein | chr5:5749849-5753415 FORWARD LENGTH=404	heavy	1	30.81	30.81	Control	0.000126	Biotinylated peptides	AT5G17440.1-K6
CF2	m2	f2	49072	749.897	1497.78	1497.78	2787	2	n(28.031)K(226.078)QLDVLMGANRc	nKQLDVLMGANRc	nK(226.078)QLDVLMGANRc	AT5G17440.1	AT3G03340.1;AT5G17440.1	| Symbols: | LUC7 related protein | chr5:5749849-5753415 FORWARD LENGTH=404	light	1	55.39	55.39	Control	0.000126	Biotinylated peptides	AT5G17440.1-K6
CF3	m3	f3	47362	749.898	1497.78	1497.78	2680	2	n(28.031)K(226.078)QLDVLMGANRc	nKQLDVLMGANRc	nK(226.078)QLDVLMGANRc	AT5G17440.1	AT3G03340.1;AT5G17440.1	| Symbols: | LUC7 related protein | chr5:5749849-5753415 FORWARD LENGTH=404	light	1	45.23	45.23	Control	0.000126	Biotinylated peptides	AT5G17440.1-K6
CR1	m1	r1	51903	1075.16	3222.46	3222.46	2921	3	n(34.063)YYHK(226.078)GAFFQADPDDEAGSAGTDGIFQRc	nYYHKGAFFQADPDDEAGSAGTDGIFQRc	nYYHK(226.078)GAFFQADPDDEAGSAGTDGIFQRc	AT5G17900.1	AT4G08580.1;AT5G17900.1	| Symbols: | microfibrillar-associated protein-related | chr5:5925144-5926690 FORWARD LENGTH=435	heavy	1	26.4	26.4	Control	0.001826	Biotinylated peptides	AT5G17900.1-K329
CF1	m1	f1	50205	757.729	2270.17	2270.16	2860	3	n(28.031)DFSAPTGEDRLDK(226.078)SILPK(28.031)c	nDFSAPTGEDRLDKSILPKc	nDFSAPTGEDRLDK(226.078)SILPKc	AT5G17900.1	AT4G08580.1;AT5G17900.1	| Symbols: | microfibrillar-associated protein-related | chr5:5925144-5926690 FORWARD LENGTH=435	light	2	16.23	1.27	Control	0.006922	Biotinylated peptides	AT5G17900.1-K365
CF2	m2	f2	54696	757.728	2270.16	2270.16	3043	3	n(28.031)DFSAPTGEDRLDK(226.078)SILPK(28.031)c	nDFSAPTGEDRLDKSILPKc	nDFSAPTGEDRLDK(226.078)SILPKc	AT5G17900.1	AT4G08580.1;AT5G17900.1	| Symbols: | microfibrillar-associated protein-related | chr5:5925144-5926690 FORWARD LENGTH=435	light	2	13.97	3.47	Control	0.000416	Biotinylated peptides	AT5G17900.1-K365
CR2	m2	r2	54818	757.728	2270.16	2270.16	3055	3	n(28.031)DFSAPTGEDRLDK(226.078)SILPK(28.031)c	nDFSAPTGEDRLDKSILPKc	nDFSAPTGEDRLDK(226.078)SILPKc	AT5G17900.1	AT4G08580.1;AT5G17900.1	| Symbols: | microfibrillar-associated protein-related | chr5:5925144-5926690 FORWARD LENGTH=435	light	2	18.7	6.72	Case	0.000567	Biotinylated peptides	AT5G17900.1-K365
CF3	m3	f3	53697	1073.15	3216.44	3216.42	2969	3	n(28.031)YYHK(226.078)GAFFQADPDDEAGSAGTDGIFQRc	nYYHKGAFFQADPDDEAGSAGTDGIFQRc	nYYHK(226.078)GAFFQADPDDEAGSAGTDGIFQRc	AT5G17900.1	AT4G08580.1;AT5G17900.1	| Symbols: | microfibrillar-associated protein-related | chr5:5925144-5926690 FORWARD LENGTH=435	light	1	55.04	55.04	Control	0.000126	Biotinylated peptides	AT5G17900.1-K329
CF2	m2	f2	29570	452.574	1354.7	1354.7	1901	3	n(28.031)VMQVK(226.078)HFGRc	nVMQVKHFGRc	nVMQVK(226.078)HFGRc	AT5G17900.1	AT4G08580.1;AT5G17900.1	| Symbols: | microfibrillar-associated protein-related | chr5:5925144-5926690 FORWARD LENGTH=435	light	1	24.66	24.66	Control	0.000126	Biotinylated peptides	AT5G17900.1-K375
CF2	m2	f2	54698	761.749	2282.23	2282.23	3044	3	n(34.063)DFSAPTGEDRLDK(226.078)SILPK(34.063)c	nDFSAPTGEDRLDKSILPKc	nDFSAPTGEDRLDK(226.078)SILPKc	AT5G17900.1	AT4G08580.1;AT5G17900.1	| Symbols: | microfibrillar-associated protein-related | chr5:5925144-5926690 FORWARD LENGTH=435	heavy	2	17.17	1.29	Case	0.002657	Biotinylated peptides	AT5G17900.1-K365
CF3	m3	f3	52178	761.75	2282.23	2282.23	2899	3	n(34.063)DFSAPTGEDRLDK(226.078)SILPK(34.063)c	nDFSAPTGEDRLDKSILPKc	nDFSAPTGEDRLDK(226.078)SILPKc	AT5G17900.1	AT4G08580.1;AT5G17900.1	| Symbols: | microfibrillar-associated protein-related | chr5:5925144-5926690 FORWARD LENGTH=435	heavy	2	18.99	1.42	Case	0.004296	Biotinylated peptides	AT5G17900.1-K365
CR1	m1	r1	50453	761.749	2282.23	2282.23	2855	3	n(34.063)DFSAPTGEDRLDK(226.078)SILPK(34.063)c	nDFSAPTGEDRLDKSILPKc	nDFSAPTGEDRLDK(226.078)SILPKc	AT5G17900.1	AT4G08580.1;AT5G17900.1	| Symbols: | microfibrillar-associated protein-related | chr5:5925144-5926690 FORWARD LENGTH=435	heavy	2	22.98	3.88	Control	0.000416	Biotinylated peptides	AT5G17900.1-K365
CR2	m2	r2	54679	761.748	2282.22	2282.23	3049	3	n(34.063)DFSAPTGEDRLDK(226.078)SILPK(34.063)c	nDFSAPTGEDRLDKSILPKc	nDFSAPTGEDRLDK(226.078)SILPKc	AT5G17900.1	AT4G08580.1;AT5G17900.1	| Symbols: | microfibrillar-associated protein-related | chr5:5925144-5926690 FORWARD LENGTH=435	heavy	2	26.11	12.06	Control	0.000126	Biotinylated peptides	AT5G17900.1-K365
CR2	m2	r2	23515	588.342	1174.67	1174.67	1636	2	n(34.063)GGIGQTK(226.078)VRc	nGGIGQTKVRc	nGGIGQTK(226.078)VRc	AT5G17900.1	AT4G08580.1;AT5G17900.1	| Symbols: | microfibrillar-associated protein-related | chr5:5925144-5926690 FORWARD LENGTH=435	heavy	1	33.18	33.18	Control	0.000126	Biotinylated peptides	AT5G17900.1-K26
CF2	m2	f2	59468	878.979	1755.94	1755.94	3262	2	n(28.031)EITK(226.078)SDVLLVETRc	nEITKSDVLLVETRc	nEITK(226.078)SDVLLVETRc	AT5G17910.1	AT5G17910.1;AT5G17910.2	| Symbols: | unknown protein; FUNCTIONS IN: molecular_function unknown; INVOLVED IN: biological_process unknown; LOCATED IN: mitochondrion; EXPRESSED IN: 23 plant structures; EXPRESSED DURING: 15 growth stages; BEST Arabidopsis thaliana protein match is: unknown protein (TAIR:AT2G29620.1); Has 1807 Blast hits to 1807 proteins in 277 species: Archae - 0; Bacteria - 0; Metazoa - 736; Fungi - 347; Plants - 385; Viruses - 0; Other Eukaryotes - 339 (source: NCBI BLink). | chr5:5927906-5932292 FORWARD LENGTH=1342	light	1	90.42	90.42	Control	0.000126	Biotinylated peptides	AT5G17910.1-K1251
CF3	m3	f3	56794	878.983	1755.95	1755.94	3111	2	n(28.031)EITK(226.078)SDVLLVETRc	nEITKSDVLLVETRc	nEITK(226.078)SDVLLVETRc	AT5G17910.1	AT5G17910.1;AT5G17910.2	| Symbols: | unknown protein; FUNCTIONS IN: molecular_function unknown; INVOLVED IN: biological_process unknown; LOCATED IN: mitochondrion; EXPRESSED IN: 23 plant structures; EXPRESSED DURING: 15 growth stages; BEST Arabidopsis thaliana protein match is: unknown protein (TAIR:AT2G29620.1); Has 1807 Blast hits to 1807 proteins in 277 species: Archae - 0; Bacteria - 0; Metazoa - 736; Fungi - 347; Plants - 385; Viruses - 0; Other Eukaryotes - 339 (source: NCBI BLink). | chr5:5927906-5932292 FORWARD LENGTH=1342	light	1	67.45	67.45	Control	0.000126	Biotinylated peptides	AT5G17910.1-K1251
CR1	m1	r1	55137	881.997	1761.98	1761.98	3068	2	n(34.063)EITK(226.078)SDVLLVETRc	nEITKSDVLLVETRc	nEITK(226.078)SDVLLVETRc	AT5G17910.1	AT5G17910.1;AT5G17910.2	| Symbols: | unknown protein; FUNCTIONS IN: molecular_function unknown; INVOLVED IN: biological_process unknown; LOCATED IN: mitochondrion; EXPRESSED IN: 23 plant structures; EXPRESSED DURING: 15 growth stages; BEST Arabidopsis thaliana protein match is: unknown protein (TAIR:AT2G29620.1); Has 1807 Blast hits to 1807 proteins in 277 species: Archae - 0; Bacteria - 0; Metazoa - 736; Fungi - 347; Plants - 385; Viruses - 0; Other Eukaryotes - 339 (source: NCBI BLink). | chr5:5927906-5932292 FORWARD LENGTH=1342	heavy	1	46.1	46.1	Control	0.000126	Biotinylated peptides	AT5G17910.1-K1251
CR2	m2	r2	59558	881.994	1761.97	1761.98	3273	2	n(34.063)EITK(226.078)SDVLLVETRc	nEITKSDVLLVETRc	nEITK(226.078)SDVLLVETRc	AT5G17910.1	AT5G17910.1;AT5G17910.2	| Symbols: | unknown protein; FUNCTIONS IN: molecular_function unknown; INVOLVED IN: biological_process unknown; LOCATED IN: mitochondrion; EXPRESSED IN: 23 plant structures; EXPRESSED DURING: 15 growth stages; BEST Arabidopsis thaliana protein match is: unknown protein (TAIR:AT2G29620.1); Has 1807 Blast hits to 1807 proteins in 277 species: Archae - 0; Bacteria - 0; Metazoa - 736; Fungi - 347; Plants - 385; Viruses - 0; Other Eukaryotes - 339 (source: NCBI BLink). | chr5:5927906-5932292 FORWARD LENGTH=1342	heavy	1	83.09	83.09	Control	0.000126	Biotinylated peptides	AT5G17910.1-K1251
CR3	m3	r3	54693	881.996	1761.98	1761.98	3110	2	n(34.063)EITK(226.078)SDVLLVETRc	nEITKSDVLLVETRc	nEITK(226.078)SDVLLVETRc	AT5G17910.1	AT5G17910.1;AT5G17910.2	| Symbols: | unknown protein; FUNCTIONS IN: molecular_function unknown; INVOLVED IN: biological_process unknown; LOCATED IN: mitochondrion; EXPRESSED IN: 23 plant structures; EXPRESSED DURING: 15 growth stages; BEST Arabidopsis thaliana protein match is: unknown protein (TAIR:AT2G29620.1); Has 1807 Blast hits to 1807 proteins in 277 species: Archae - 0; Bacteria - 0; Metazoa - 736; Fungi - 347; Plants - 385; Viruses - 0; Other Eukaryotes - 339 (source: NCBI BLink). | chr5:5927906-5932292 FORWARD LENGTH=1342	heavy	1	74.01	74.01	Control	0.000126	Biotinylated peptides	AT5G17910.1-K1251
CR1	m1	r1	69634	920.554	1839.09	1839.09	3734	2	n(34.063)GVDK(226.078)SFELLSLLPK(34.063)c	nGVDKSFELLSLLPKc	nGVDK(226.078)SFELLSLLPKc	AT5G17920.1	AT5G17920.1;AT5G17920.2	| Symbols: ATCIMS, ATMETS, ATMS1 | Cobalamin-independent synthase family protein | chr5:5935771-5939195 FORWARD LENGTH=765	heavy	2	39.15	39.15	Control	0.000126	Biotinylated peptides	AT5G17920.1-K173
CR2	m2	r2	71947	614.035	1839.08	1839.09	3839	3	n(34.063)GVDK(226.078)SFELLSLLPK(34.063)c	nGVDKSFELLSLLPKc	nGVDK(226.078)SFELLSLLPKc	AT5G17920.1	AT5G17920.1;AT5G17920.2	| Symbols: ATCIMS, ATMETS, ATMS1 | Cobalamin-independent synthase family protein | chr5:5935771-5939195 FORWARD LENGTH=765	heavy	2	42.49	42.49	Control	0.000126	Biotinylated peptides	AT5G17920.1-K173
CR3	m3	r3	68794	920.551	1839.09	1839.09	3756	2	n(34.063)GVDK(226.078)SFELLSLLPK(34.063)c	nGVDKSFELLSLLPKc	nGVDK(226.078)SFELLSLLPKc	AT5G17920.1	AT5G17920.1;AT5G17920.2	| Symbols: ATCIMS, ATMETS, ATMS1 | Cobalamin-independent synthase family protein | chr5:5935771-5939195 FORWARD LENGTH=765	heavy	2	31.58	31.58	Control	0.000217	Biotinylated peptides	AT5G17920.1-K173
CF1	m1	f1	69106	610.016	1827.03	1827.02	3736	3	n(28.031)GVDK(226.078)SFELLSLLPK(28.031)c	nGVDKSFELLSLLPKc	nGVDK(226.078)SFELLSLLPKc	AT5G17920.1	AT5G17920.1;AT5G17920.2	| Symbols: ATCIMS, ATMETS, ATMS1 | Cobalamin-independent synthase family protein | chr5:5935771-5939195 FORWARD LENGTH=765	light	2	23.85	23.85	Control	0.000301	Biotinylated peptides	AT5G17920.1-K173
CF2	m2	f2	72000	610.015	1827.02	1827.02	3837	3	n(28.031)GVDK(226.078)SFELLSLLPK(28.031)c	nGVDKSFELLSLLPKc	nGVDK(226.078)SFELLSLLPKc	AT5G17920.1	AT5G17920.1;AT5G17920.2	| Symbols: ATCIMS, ATMETS, ATMS1 | Cobalamin-independent synthase family protein | chr5:5935771-5939195 FORWARD LENGTH=765	light	2	27.19	27.19	Control	0.000126	Biotinylated peptides	AT5G17920.1-K173
CF3	m3	f3	70751	914.521	1827.03	1827.02	3758	2	n(28.031)GVDK(226.078)SFELLSLLPK(28.031)c	nGVDKSFELLSLLPKc	nGVDK(226.078)SFELLSLLPKc	AT5G17920.1	AT5G17920.1;AT5G17920.2	| Symbols: ATCIMS, ATMETS, ATMS1 | Cobalamin-independent synthase family protein | chr5:5935771-5939195 FORWARD LENGTH=765	light	2	31.97	31.97	Control	0.000126	Biotinylated peptides	AT5G17920.1-K173
CR1	m1	r1	45732	598.317	1791.93	1791.92	2640	3	n(34.063)STAEDLQK(226.078)VSADLRc	nSTAEDLQKVSADLRc	nSTAEDLQK(226.078)VSADLRc	AT5G17920.1	AT5G17920.1;AT5G17920.2	| Symbols: ATCIMS, ATMETS, ATMS1 | Cobalamin-independent synthase family protein | chr5:5935771-5939195 FORWARD LENGTH=765	heavy	1	14.75	14.75	Control	0.000567	Biotinylated peptides	AT5G17920.1-K36
CR2	m2	r2	49076	896.968	1791.92	1791.92	2795	2	n(34.063)STAEDLQK(226.078)VSADLRc	nSTAEDLQKVSADLRc	nSTAEDLQK(226.078)VSADLRc	AT5G17920.1	AT5G17920.1;AT5G17920.2	| Symbols: ATCIMS, ATMETS, ATMS1 | Cobalamin-independent synthase family protein | chr5:5935771-5939195 FORWARD LENGTH=765	heavy	1	84.32	84.32	Control	0.000126	Biotinylated peptides	AT5G17920.1-K36
CR3	m3	r3	44831	598.319	1791.93	1791.92	2661	3	n(34.063)STAEDLQK(226.078)VSADLRc	nSTAEDLQKVSADLRc	nSTAEDLQK(226.078)VSADLRc	AT5G17920.1	AT5G17920.1;AT5G17920.2	| Symbols: ATCIMS, ATMETS, ATMS1 | Cobalamin-independent synthase family protein | chr5:5935771-5939195 FORWARD LENGTH=765	heavy	1	16.6	16.6	Control	0.001481	Biotinylated peptides	AT5G17920.1-K36
CF2	m2	f2	48587	893.954	1785.89	1785.89	2765	2	n(28.031)STAEDLQK(226.078)VSADLRc	nSTAEDLQKVSADLRc	nSTAEDLQK(226.078)VSADLRc	AT5G17920.1	AT5G17920.1;AT5G17920.2	| Symbols: ATCIMS, ATMETS, ATMS1 | Cobalamin-independent synthase family protein | chr5:5935771-5939195 FORWARD LENGTH=765	light	1	77.11	77.11	Control	0.000126	Biotinylated peptides	AT5G17920.1-K36
CF1	m1	f1	67980	691.017	2070.03	2070.03	3683	3	n(34.063)IDVPC(57.021)FLVPEYSIDK(242.073)c	nIDVPCFLVPEYSIDKc	nIDVPC(57.021)FLVPEYSIDK(242.073)c	AT5G17960.1	AT5G17960.1	| Symbols: | Cysteine/Histidine-rich C1 domain family protein | chr5:5945665-5947464 REVERSE LENGTH=599	heavy	1	10.97	10.97	Case	0.004417	Biotinylated peptides	AT5G17960.1-K440
CF3	m3	f3	69769	691.015	2070.02	2070.03	3714	3	n(34.063)IDVPC(57.021)FLVPEYSIDK(242.073)c	nIDVPCFLVPEYSIDKc	nIDVPC(57.021)FLVPEYSIDK(242.073)c	AT5G17960.1	AT5G17960.1	| Symbols: | Cysteine/Histidine-rich C1 domain family protein | chr5:5945665-5947464 REVERSE LENGTH=599	heavy	1	15.28	15.28	Case	0.001548	Biotinylated peptides	AT5G17960.1-K440
CR1	m1	r1	68442	691.018	2070.03	2070.03	3680	3	n(34.063)IDVPC(57.021)FLVPEYSIDK(242.073)c	nIDVPCFLVPEYSIDKc	nIDVPC(57.021)FLVPEYSIDK(242.073)c	AT5G17960.1	AT5G17960.1	| Symbols: | Cysteine/Histidine-rich C1 domain family protein | chr5:5945665-5947464 REVERSE LENGTH=599	heavy	1	10.87	10.87	Control	0.0082	Biotinylated peptides	AT5G17960.1-K440
CR2	m2	r2	71168	691.014	2070.02	2070.03	3803	3	n(34.063)IDVPC(57.021)FLVPEYSIDK(242.073)c	nIDVPCFLVPEYSIDKc	nIDVPC(57.021)FLVPEYSIDK(242.073)c	AT5G17960.1	AT5G17960.1	| Symbols: | Cysteine/Histidine-rich C1 domain family protein | chr5:5945665-5947464 REVERSE LENGTH=599	heavy	1	10.87	10.87	Control	0.0094	Biotinylated peptides	AT5G17960.1-K440
CR3	m3	r3	68063	691.016	2070.03	2070.03	3723	3	n(34.063)IDVPC(57.021)FLVPEYSIDK(242.073)c	nIDVPCFLVPEYSIDKc	nIDVPC(57.021)FLVPEYSIDK(242.073)c	AT5G17960.1	AT5G17960.1	| Symbols: | Cysteine/Histidine-rich C1 domain family protein | chr5:5945665-5947464 REVERSE LENGTH=599	heavy	1	13.38	13.38	Control	0.007271	Biotinylated peptides	AT5G17960.1-K440
CF1	m1	f1	71877	685.683	2054.03	2054.03	3868	3	n(34.063)IDVPC(57.021)FLVPEYSIDK(226.078)c	nIDVPCFLVPEYSIDKc	nIDVPC(57.021)FLVPEYSIDK(226.078)c	AT5G17960.1	AT5G17960.1	| Symbols: | Cysteine/Histidine-rich C1 domain family protein | chr5:5945665-5947464 REVERSE LENGTH=599	heavy	1	12.6	12.6	Case	0.003377	Biotinylated peptides	AT5G17960.1-K440
CR2	m2	r2	66133	738.447	1474.88	1474.88	3573	2	n(34.063)LEK(226.078)SLLIPFRc	nLEKSLLIPFRc	nLEK(226.078)SLLIPFRc	AT5G18170.1	AT3G03910.1;AT5G18170.1	| Symbols: GDH1 | glutamate dehydrogenase 1 | chr5:6006172-6008248 FORWARD LENGTH=411	heavy	1	28.77	28.77	Control	0.000217	Biotinylated peptides	AT5G18170.1-K26
CR3	m3	r3	60851	738.449	1474.88	1474.88	3392	2	n(34.063)LEK(226.078)SLLIPFRc	nLEKSLLIPFRc	nLEK(226.078)SLLIPFRc	AT5G18170.1	AT3G03910.1;AT5G18170.1	| Symbols: GDH1 | glutamate dehydrogenase 1 | chr5:6006172-6008248 FORWARD LENGTH=411	heavy	1	19.26	19.26	Control	0.009084	Biotinylated peptides	AT5G18170.1-K26
CF2	m2	f2	66055	735.432	1468.85	1468.85	3564	2	n(28.031)LEK(226.078)SLLIPFRc	nLEKSLLIPFRc	nLEK(226.078)SLLIPFRc	AT5G18170.1	AT3G03910.1;AT5G18170.1	| Symbols: GDH1 | glutamate dehydrogenase 1 | chr5:6006172-6008248 FORWARD LENGTH=411	light	1	42.44	42.44	Control	0.000126	Biotinylated peptides	AT5G18170.1-K26
CF2	m2	f2	50199	684.392	1366.77	1366.77	2839	2	n(28.031)GLPPFK(226.078)LGEK(28.031)c	nGLPPFKLGEKc	nGLPPFK(226.078)LGEKc	AT5G18400.1	AT5G18400.1;AT5G18400.2;AT5G18400.3	| Symbols: | Cytokine-induced anti-apoptosis inhibitor 1, Fe-S biogenesis | chr5:6092955-6094566 REVERSE LENGTH=269	light	2	16.61	12.85	Control	0.000361	Biotinylated peptides	AT5G18400.1-K253
CF1	m1	f1	69487	679.699	2036.07	2036.07	3754	3	n(34.063)LGEK(226.078)VTLSQNFLEADIc	nLGEKVTLSQNFLEADIc	nLGEK(226.078)VTLSQNFLEADIc	AT5G18400.1	AT5G18400.1;AT5G18400.2;AT5G18400.3	| Symbols: | Cytokine-induced anti-apoptosis inhibitor 1, Fe-S biogenesis | chr5:6092955-6094566 REVERSE LENGTH=269	heavy	1	20.01	20.01	Case	0.000217	Biotinylated peptides	AT5G18400.1-K257
CF3	m3	f3	71286	679.699	2036.08	2036.07	3782	3	n(34.063)LGEK(226.078)VTLSQNFLEADIc	nLGEKVTLSQNFLEADIc	nLGEK(226.078)VTLSQNFLEADIc	AT5G18400.1	AT5G18400.1;AT5G18400.2;AT5G18400.3	| Symbols: | Cytokine-induced anti-apoptosis inhibitor 1, Fe-S biogenesis | chr5:6092955-6094566 REVERSE LENGTH=269	heavy	1	21.22	21.22	Case	0.000217	Biotinylated peptides	AT5G18400.1-K257
CR1	m1	r1	70031	679.698	2036.07	2036.07	3753	3	n(34.063)LGEK(226.078)VTLSQNFLEADIc	nLGEKVTLSQNFLEADIc	nLGEK(226.078)VTLSQNFLEADIc	AT5G18400.1	AT5G18400.1;AT5G18400.2;AT5G18400.3	| Symbols: | Cytokine-induced anti-apoptosis inhibitor 1, Fe-S biogenesis | chr5:6092955-6094566 REVERSE LENGTH=269	heavy	1	29.35	29.35	Control	0.000126	Biotinylated peptides	AT5G18400.1-K257
CR2	m2	r2	72528	679.697	2036.07	2036.07	3865	3	n(34.063)LGEK(226.078)VTLSQNFLEADIc	nLGEKVTLSQNFLEADIc	nLGEK(226.078)VTLSQNFLEADIc	AT5G18400.1	AT5G18400.1;AT5G18400.2;AT5G18400.3	| Symbols: | Cytokine-induced anti-apoptosis inhibitor 1, Fe-S biogenesis | chr5:6092955-6094566 REVERSE LENGTH=269	heavy	1	45.68	45.68	Control	0.000126	Biotinylated peptides	AT5G18400.1-K257
CR3	m3	r3	69328	679.699	2036.07	2036.07	3781	3	n(34.063)LGEK(226.078)VTLSQNFLEADIc	nLGEKVTLSQNFLEADIc	nLGEK(226.078)VTLSQNFLEADIc	AT5G18400.1	AT5G18400.1;AT5G18400.2;AT5G18400.3	| Symbols: | Cytokine-induced anti-apoptosis inhibitor 1, Fe-S biogenesis | chr5:6092955-6094566 REVERSE LENGTH=269	heavy	1	23.54	23.54	Control	0.000217	Biotinylated peptides	AT5G18400.1-K257
CF2	m2	f2	43311	614.86	1227.71	1227.7	2525	2	n(28.031)K(226.078)PVTNLFK(28.031)c	nKPVTNLFKc	nK(226.078)PVTNLFKc	AT5G18400.1	AT5G18400.1;AT5G18400.2;AT5G18400.3	| Symbols: | Cytokine-induced anti-apoptosis inhibitor 1, Fe-S biogenesis | chr5:6092955-6094566 REVERSE LENGTH=269	light	2	36.2	36.2	Control	0.000126	Biotinylated peptides	AT5G18400.1-K153
CF3	m3	f3	42089	614.861	1227.71	1227.7	2437	2	n(28.031)K(226.078)PVTNLFK(28.031)c	nKPVTNLFKc	nK(226.078)PVTNLFKc	AT5G18400.1	AT5G18400.1;AT5G18400.2;AT5G18400.3	| Symbols: | Cytokine-induced anti-apoptosis inhibitor 1, Fe-S biogenesis | chr5:6092955-6094566 REVERSE LENGTH=269	light	2	39.47	39.47	Control	0.000126	Biotinylated peptides	AT5G18400.1-K153
CR2	m2	r2	43465	614.858	1227.7	1227.7	2540	2	n(28.031)K(226.078)PVTNLFK(28.031)c	nKPVTNLFKc	nK(226.078)PVTNLFKc	AT5G18400.1	AT5G18400.1;AT5G18400.2;AT5G18400.3	| Symbols: | Cytokine-induced anti-apoptosis inhibitor 1, Fe-S biogenesis | chr5:6092955-6094566 REVERSE LENGTH=269	light	2	41.1	41.1	Case	0.000126	Biotinylated peptides	AT5G18400.1-K153
CR3	m3	r3	39838	614.86	1227.71	1227.7	2434	2	n(28.031)K(226.078)PVTNLFK(28.031)c	nKPVTNLFKc	nK(226.078)PVTNLFKc	AT5G18400.1	AT5G18400.1;AT5G18400.2;AT5G18400.3	| Symbols: | Cytokine-induced anti-apoptosis inhibitor 1, Fe-S biogenesis | chr5:6092955-6094566 REVERSE LENGTH=269	light	2	16.75	16.75	Case	0.002712	Biotinylated peptides	AT5G18400.1-K153
CF1	m1	f1	69483	677.688	2030.04	2030.04	3754	3	n(28.031)LGEK(226.078)VTLSQNFLEADIc	nLGEKVTLSQNFLEADIc	nLGEK(226.078)VTLSQNFLEADIc	AT5G18400.1	AT5G18400.1;AT5G18400.2;AT5G18400.3	| Symbols: | Cytokine-induced anti-apoptosis inhibitor 1, Fe-S biogenesis | chr5:6092955-6094566 REVERSE LENGTH=269	light	1	21.97	21.97	Control	0.000217	Biotinylated peptides	AT5G18400.1-K257
CF2	m2	f2	72638	677.687	2030.04	2030.04	3866	3	n(28.031)LGEK(226.078)VTLSQNFLEADIc	nLGEKVTLSQNFLEADIc	nLGEK(226.078)VTLSQNFLEADIc	AT5G18400.1	AT5G18400.1;AT5G18400.2;AT5G18400.3	| Symbols: | Cytokine-induced anti-apoptosis inhibitor 1, Fe-S biogenesis | chr5:6092955-6094566 REVERSE LENGTH=269	light	1	34.6	34.6	Control	0.000126	Biotinylated peptides	AT5G18400.1-K257
CF3	m3	f3	71280	677.689	2030.04	2030.04	3782	3	n(28.031)LGEK(226.078)VTLSQNFLEADIc	nLGEKVTLSQNFLEADIc	nLGEK(226.078)VTLSQNFLEADIc	AT5G18400.1	AT5G18400.1;AT5G18400.2;AT5G18400.3	| Symbols: | Cytokine-induced anti-apoptosis inhibitor 1, Fe-S biogenesis | chr5:6092955-6094566 REVERSE LENGTH=269	light	1	27	27	Control	0.000126	Biotinylated peptides	AT5G18400.1-K257
CR1	m1	r1	70051	677.688	2030.04	2030.04	3754	3	n(28.031)LGEK(226.078)VTLSQNFLEADIc	nLGEKVTLSQNFLEADIc	nLGEK(226.078)VTLSQNFLEADIc	AT5G18400.1	AT5G18400.1;AT5G18400.2;AT5G18400.3	| Symbols: | Cytokine-induced anti-apoptosis inhibitor 1, Fe-S biogenesis | chr5:6092955-6094566 REVERSE LENGTH=269	light	1	15.56	15.56	Case	0.000416	Biotinylated peptides	AT5G18400.1-K257
CR2	m2	r2	72592	677.687	2030.04	2030.04	3868	3	n(28.031)LGEK(226.078)VTLSQNFLEADIc	nLGEKVTLSQNFLEADIc	nLGEK(226.078)VTLSQNFLEADIc	AT5G18400.1	AT5G18400.1;AT5G18400.2;AT5G18400.3	| Symbols: | Cytokine-induced anti-apoptosis inhibitor 1, Fe-S biogenesis | chr5:6092955-6094566 REVERSE LENGTH=269	light	1	12.55	12.55	Case	0.001787	Biotinylated peptides	AT5G18400.1-K257
CF1	m1	f1	19615	657.856	1313.7	1313.69	1461	2	n(28.031)AEIEEK(242.073)AVK(28.031)c	nAEIEEKAVKc	nAEIEEK(242.073)AVKc	AT5G18400.1	AT5G18400.1;AT5G18400.2;AT5G18400.3	| Symbols: | Cytokine-induced anti-apoptosis inhibitor 1, Fe-S biogenesis | chr5:6092955-6094566 REVERSE LENGTH=269	light	2	25.63	8.22	Control	0.005012	Biotinylated peptides	AT5G18400.1-K212
CF1	m1	f1	48934	791.45	1580.88	1580.88	2803	2	n(34.063)LLGADK(226.078)SFITTRc	nLLGADKSFITTRc	nLLGADK(226.078)SFITTRc	AT5G18500.1	AT5G18500.1;AT5G18500.2	| Symbols: | Protein kinase superfamily protein | chr5:6139263-6141283 FORWARD LENGTH=484	heavy	1	40.4	40.4	Case	0.000126	Biotinylated peptides	AT5G18500.1-K321
CF2	m2	f2	52792	791.449	1580.88	1580.88	2957	2	n(34.063)LLGADK(226.078)SFITTRc	nLLGADKSFITTRc	nLLGADK(226.078)SFITTRc	AT5G18500.1	AT5G18500.1;AT5G18500.2	| Symbols: | Protein kinase superfamily protein | chr5:6139263-6141283 FORWARD LENGTH=484	heavy	1	55.89	55.89	Case	0.000126	Biotinylated peptides	AT5G18500.1-K321
CF3	m3	f3	50710	791.45	1580.89	1580.88	2833	2	n(34.063)LLGADK(226.078)SFITTRc	nLLGADKSFITTRc	nLLGADK(226.078)SFITTRc	AT5G18500.1	AT5G18500.1;AT5G18500.2	| Symbols: | Protein kinase superfamily protein | chr5:6139263-6141283 FORWARD LENGTH=484	heavy	1	53.37	53.37	Case	0.000126	Biotinylated peptides	AT5G18500.1-K321
CR1	m1	r1	49183	791.449	1580.88	1580.88	2797	2	n(34.063)LLGADK(226.078)SFITTRc	nLLGADKSFITTRc	nLLGADK(226.078)SFITTRc	AT5G18500.1	AT5G18500.1;AT5G18500.2	| Symbols: | Protein kinase superfamily protein | chr5:6139263-6141283 FORWARD LENGTH=484	heavy	1	31.24	31.24	Control	0.000126	Biotinylated peptides	AT5G18500.1-K321
CR3	m3	r3	48549	791.45	1580.89	1580.88	2832	2	n(34.063)LLGADK(226.078)SFITTRc	nLLGADKSFITTRc	nLLGADK(226.078)SFITTRc	AT5G18500.1	AT5G18500.1;AT5G18500.2	| Symbols: | Protein kinase superfamily protein | chr5:6139263-6141283 FORWARD LENGTH=484	heavy	1	52.6	52.6	Control	0.000126	Biotinylated peptides	AT5G18500.1-K321
CF2	m2	f2	52859	788.432	1574.85	1574.85	2960	2	n(28.031)LLGADK(226.078)SFITTRc	nLLGADKSFITTRc	nLLGADK(226.078)SFITTRc	AT5G18500.1	AT5G18500.1;AT5G18500.2	| Symbols: | Protein kinase superfamily protein | chr5:6139263-6141283 FORWARD LENGTH=484	light	1	56.52	56.52	Control	0.000126	Biotinylated peptides	AT5G18500.1-K321
CF3	m3	f3	50718	788.433	1574.85	1574.85	2833	2	n(28.031)LLGADK(226.078)SFITTRc	nLLGADKSFITTRc	nLLGADK(226.078)SFITTRc	AT5G18500.1	AT5G18500.1;AT5G18500.2	| Symbols: | Protein kinase superfamily protein | chr5:6139263-6141283 FORWARD LENGTH=484	light	1	55.65	55.65	Control	0.000126	Biotinylated peptides	AT5G18500.1-K321
CR1	m1	r1	49175	788.432	1574.85	1574.85	2797	2	n(28.031)LLGADK(226.078)SFITTRc	nLLGADKSFITTRc	nLLGADK(226.078)SFITTRc	AT5G18500.1	AT5G18500.1;AT5G18500.2	| Symbols: | Protein kinase superfamily protein | chr5:6139263-6141283 FORWARD LENGTH=484	light	1	21.35	21.35	Case	0.000217	Biotinylated peptides	AT5G18500.1-K321
CR2	m2	r2	52936	788.432	1574.85	1574.85	2970	2	n(28.031)LLGADK(226.078)SFITTRc	nLLGADKSFITTRc	nLLGADK(226.078)SFITTRc	AT5G18500.1	AT5G18500.1;AT5G18500.2	| Symbols: | Protein kinase superfamily protein | chr5:6139263-6141283 FORWARD LENGTH=484	light	1	55.83	55.83	Case	0.000126	Biotinylated peptides	AT5G18500.1-K321
CR3	m3	r3	48565	788.433	1574.85	1574.85	2832	2	n(28.031)LLGADK(226.078)SFITTRc	nLLGADKSFITTRc	nLLGADK(226.078)SFITTRc	AT5G18500.1	AT5G18500.1;AT5G18500.2	| Symbols: | Protein kinase superfamily protein | chr5:6139263-6141283 FORWARD LENGTH=484	light	1	45.14	45.14	Case	0.000126	Biotinylated peptides	AT5G18500.1-K321
CF1	m1	f1	27254	542.967	1625.88	1625.88	1811	3	n(34.063)LGPVGDK(226.078)THVSTRc	nLGPVGDKTHVSTRc	nLGPVGDK(226.078)THVSTRc	AT5G18610.1	AT5G18610.1;AT5G18610.2	| Symbols: | Protein kinase superfamily protein | chr5:6192736-6195371 FORWARD LENGTH=513	heavy	1	40.68	40.68	Case	0.000126	Biotinylated peptides	AT5G18610.1-K240
CF2	m2	f2	29524	542.966	1625.88	1625.88	1899	3	n(34.063)LGPVGDK(226.078)THVSTRc	nLGPVGDKTHVSTRc	nLGPVGDK(226.078)THVSTRc	AT5G18610.1	AT5G18610.1;AT5G18610.2	| Symbols: | Protein kinase superfamily protein | chr5:6192736-6195371 FORWARD LENGTH=513	heavy	1	23.83	23.83	Case	0.000217	Biotinylated peptides	AT5G18610.1-K240
CF3	m3	f3	28897	542.967	1625.88	1625.88	1833	3	n(34.063)LGPVGDK(226.078)THVSTRc	nLGPVGDKTHVSTRc	nLGPVGDK(226.078)THVSTRc	AT5G18610.1	AT5G18610.1;AT5G18610.2	| Symbols: | Protein kinase superfamily protein | chr5:6192736-6195371 FORWARD LENGTH=513	heavy	1	28.01	28.01	Case	0.000126	Biotinylated peptides	AT5G18610.1-K240
CR1	m1	r1	26936	540.958	1619.85	1619.85	1787	3	n(28.031)LGPVGDK(226.078)THVSTRc	nLGPVGDKTHVSTRc	nLGPVGDK(226.078)THVSTRc	AT5G18610.1	AT5G18610.1;AT5G18610.2	| Symbols: | Protein kinase superfamily protein | chr5:6192736-6195371 FORWARD LENGTH=513	light	1	20.56	20.56	Case	0.000126	Biotinylated peptides	AT5G18610.1-K240
CR2	m2	r2	18928	543.336	1084.66	1084.66	1429	2	n(34.063)SGTAK(226.078)LSK(34.063)c	nSGTAKLSKc	nSGTAK(226.078)LSKc	AT5G19050.1	AT5G19050.1	| Symbols: | alpha/beta-Hydrolases superfamily protein | chr5:6369307-6371726 FORWARD LENGTH=361	heavy	2	42.1	24.06	Control	0.000126	Biotinylated peptides	AT5G19050.1-K52
CF2	m2	f2	66254	620.36	1238.71	1238.71	3573	2	n(28.031)DLDK(226.078)LLLRc	nDLDKLLLRc	nDLDK(226.078)LLLRc	AT5G19180.1	AT5G19180.1	| Symbols: ECR1 | E1 C-terminal related 1 | chr5:6453375-6455750 FORWARD LENGTH=454	light	1	29.73	29.73	Control	0.000126	Biotinylated peptides	AT5G19180.1-K20
CR3	m3	r3	60853	623.378	1244.74	1244.74	3392	2	n(34.063)DLDK(226.078)LLLRc	nDLDKLLLRc	nDLDK(226.078)LLLRc	AT5G19180.1	AT5G19180.1	| Symbols: ECR1 | E1 C-terminal related 1 | chr5:6453375-6455750 FORWARD LENGTH=454	heavy	1	45.88	45.88	Control	0.000126	Biotinylated peptides	AT5G19180.1-K20
CF2	m2	f2	65680	706.386	2821.51	2821.52	3546	4	n(28.031)LIDSIISHGSFLTNC(57.021)LIEHSIVGIRc	nLIDSIISHGSFLTNCLIEHSIVGIRc	nLIDSIISHGSFLTNC(57.021)LIEHSIVGIRc	AT5G19220.1	AT5G19220.1	| Symbols: ADG2, APL1 | ADP glucose pyrophosphorylase large subunit 1 | chr5:6463931-6466775 REVERSE LENGTH=522	light	1	20.67	20.67	Control	0.00136	Non-Biotinylated peptides	NA
CF2	m2	f2	51526	642.022	1923.04	1923.04	2899	3	n(34.063)ITNNFSSK(226.078)TIFTEK(34.063)c	nITNNFSSKTIFTEKc	nITNNFSSK(226.078)TIFTEKc	AT5G19320.1	AT5G19320.1	| Symbols: RANGAP2 | RAN GTPase activating protein 2 | chr5:6505310-6506947 REVERSE LENGTH=545	heavy	2	11.43	11.43	Case	0.003941	Biotinylated peptides	AT5G19320.1-K38
CF3	m3	f3	49516	642.024	1923.05	1923.04	2778	3	n(34.063)ITNNFSSK(226.078)TIFTEK(34.063)c	nITNNFSSKTIFTEKc	nITNNFSSK(226.078)TIFTEKc	AT5G19320.1	AT5G19320.1	| Symbols: RANGAP2 | RAN GTPase activating protein 2 | chr5:6505310-6506947 REVERSE LENGTH=545	heavy	2	18.29	18.29	Case	0.001787	Biotinylated peptides	AT5G19320.1-K38
CR2	m2	r2	51540	642.022	1923.04	1923.04	2907	3	n(34.063)ITNNFSSK(226.078)TIFTEK(34.063)c	nITNNFSSKTIFTEKc	nITNNFSSK(226.078)TIFTEKc	AT5G19320.1	AT5G19320.1	| Symbols: RANGAP2 | RAN GTPase activating protein 2 | chr5:6505310-6506947 REVERSE LENGTH=545	heavy	2	20.88	20.88	Control	0.000301	Biotinylated peptides	AT5G19320.1-K38
CR3	m3	r3	47432	642.024	1923.05	1923.04	2781	3	n(34.063)ITNNFSSK(226.078)TIFTEK(34.063)c	nITNNFSSKTIFTEKc	nITNNFSSK(226.078)TIFTEKc	AT5G19320.1	AT5G19320.1	| Symbols: RANGAP2 | RAN GTPase activating protein 2 | chr5:6505310-6506947 REVERSE LENGTH=545	heavy	2	33.81	33.81	Control	0.000126	Biotinylated peptides	AT5G19320.1-K38
CR2	m2	r2	31876	910.478	1818.94	1818.95	2012	2	n(34.063)YGSLTK(226.078)DQATENAK(34.063)c	nYGSLTKDQATENAKc	nYGSLTK(226.078)DQATENAKc	AT5G19320.1	AT5G19320.1	| Symbols: RANGAP2 | RAN GTPase activating protein 2 | chr5:6505310-6506947 REVERSE LENGTH=545	heavy	2	47.57	43.42	Control	0.000126	Biotinylated peptides	AT5G19320.1-K50
CF2	m2	f2	51502	638.002	1910.98	1910.98	2898	3	n(28.031)ITNNFSSK(226.078)TIFTEK(28.031)c	nITNNFSSKTIFTEKc	nITNNFSSK(226.078)TIFTEKc	AT5G19320.1	AT5G19320.1	| Symbols: RANGAP2 | RAN GTPase activating protein 2 | chr5:6505310-6506947 REVERSE LENGTH=545	light	2	28.59	28.59	Control	0.000126	Biotinylated peptides	AT5G19320.1-K38
CF3	m3	f3	49458	638.001	1910.98	1910.98	2776	3	n(28.031)ITNNFSSK(226.078)TIFTEK(28.031)c	nITNNFSSKTIFTEKc	nITNNFSSK(226.078)TIFTEKc	AT5G19320.1	AT5G19320.1	| Symbols: RANGAP2 | RAN GTPase activating protein 2 | chr5:6505310-6506947 REVERSE LENGTH=545	light	2	41.91	38.32	Control	0.000126	Biotinylated peptides	AT5G19320.1-K38
CR3	m3	r3	47508	638.002	1910.98	1910.98	2784	3	n(28.031)ITNNFSSK(226.078)TIFTEK(28.031)c	nITNNFSSKTIFTEKc	nITNNFSSK(226.078)TIFTEKc	AT5G19320.1	AT5G19320.1	| Symbols: RANGAP2 | RAN GTPase activating protein 2 | chr5:6505310-6506947 REVERSE LENGTH=545	light	2	24.16	24.16	Case	0.000126	Biotinylated peptides	AT5G19320.1-K38
CF1	m1	f1	42608	728.365	1454.72	1454.71	2513	2	n(28.031)LK(226.078)NLEVNQEDc	nLKNLEVNQEDc	nLK(226.078)NLEVNQEDc	AT5G19320.1	AT5G19320.1	| Symbols: RANGAP2 | RAN GTPase activating protein 2 | chr5:6505310-6506947 REVERSE LENGTH=545	light	1	36.21	36.21	Control	0.000217	Biotinylated peptides	AT5G19320.1-K537
CF2	m2	f2	46529	728.363	1454.71	1454.71	2671	2	n(28.031)LK(226.078)NLEVNQEDc	nLKNLEVNQEDc	nLK(226.078)NLEVNQEDc	AT5G19320.1	AT5G19320.1	| Symbols: RANGAP2 | RAN GTPase activating protein 2 | chr5:6505310-6506947 REVERSE LENGTH=545	light	1	47.72	47.72	Control	0.000126	Biotinylated peptides	AT5G19320.1-K537
CF3	m3	f3	44524	728.364	1454.71	1454.71	2547	2	n(28.031)LK(226.078)NLEVNQEDc	nLKNLEVNQEDc	nLK(226.078)NLEVNQEDc	AT5G19320.1	AT5G19320.1	| Symbols: RANGAP2 | RAN GTPase activating protein 2 | chr5:6505310-6506947 REVERSE LENGTH=545	light	1	43.95	43.95	Control	0.000126	Biotinylated peptides	AT5G19320.1-K537
CF2	m2	f2	17498	426.928	1277.76	1277.76	1348	3	n(28.031)K(28.031)GPVAK(226.078)VAARc	nKGPVAKVAARc	nKGPVAK(226.078)VAARc	AT5G19320.1	AT5G19320.1	| Symbols: RANGAP2 | RAN GTPase activating protein 2 | chr5:6505310-6506947 REVERSE LENGTH=545	light	2	16.34	15.95	Control	0.002147	Biotinylated peptides	AT5G19320.1-K106
CF3	m3	f3	17810	426.929	1277.77	1277.76	1319	3	n(28.031)K(28.031)GPVAK(226.078)VAARc	nKGPVAKVAARc	nKGPVAK(226.078)VAARc	AT5G19320.1	AT5G19320.1	| Symbols: RANGAP2 | RAN GTPase activating protein 2 | chr5:6505310-6506947 REVERSE LENGTH=545	light	2	17.34	15.12	Control	0.007027	Biotinylated peptides	AT5G19320.1-K106
CR1	m1	r1	42774	731.379	1460.74	1460.74	2504	2	n(34.063)LK(226.078)NLEVNQEDc	nLKNLEVNQEDc	nLK(226.078)NLEVNQEDc	AT5G19320.1	AT5G19320.1	| Symbols: RANGAP2 | RAN GTPase activating protein 2 | chr5:6505310-6506947 REVERSE LENGTH=545	heavy	1	33.32	33.32	Control	0.000126	Biotinylated peptides	AT5G19320.1-K537
CR2	m2	r2	46340	731.375	1460.74	1460.74	2670	2	n(34.063)LK(226.078)NLEVNQEDc	nLKNLEVNQEDc	nLK(226.078)NLEVNQEDc	AT5G19320.1	AT5G19320.1	| Symbols: RANGAP2 | RAN GTPase activating protein 2 | chr5:6505310-6506947 REVERSE LENGTH=545	heavy	1	40.21	40.21	Control	0.000126	Biotinylated peptides	AT5G19320.1-K537
CR3	m3	r3	42282	731.379	1460.74	1460.74	2545	2	n(34.063)LK(226.078)NLEVNQEDc	nLKNLEVNQEDc	nLK(226.078)NLEVNQEDc	AT5G19320.1	AT5G19320.1	| Symbols: RANGAP2 | RAN GTPase activating protein 2 | chr5:6505310-6506947 REVERSE LENGTH=545	heavy	1	44.91	44.91	Control	0.000126	Biotinylated peptides	AT5G19320.1-K537
CF2	m2	f2	30192	799.402	1596.79	1596.79	1929	2	n(34.063)NSK(226.078)GAGSFGVGNSRc	nNSKGAGSFGVGNSRc	nNSK(226.078)GAGSFGVGNSRc	AT5G19390.1	AT5G19390.1;AT5G19390.2;AT5G19390.3	| Symbols: | Rho GTPase activation protein (RhoGAP) with PH domain | chr5:6531906-6538206 FORWARD LENGTH=870	heavy	1	41.98	41.98	Case	0.000126	Biotinylated peptides	AT5G19390.1-K749
CF3	m3	f3	29511	799.405	1596.79	1596.79	1861	2	n(34.063)NSK(226.078)GAGSFGVGNSRc	nNSKGAGSFGVGNSRc	nNSK(226.078)GAGSFGVGNSRc	AT5G19390.1	AT5G19390.1;AT5G19390.2;AT5G19390.3	| Symbols: | Rho GTPase activation protein (RhoGAP) with PH domain | chr5:6531906-6538206 FORWARD LENGTH=870	heavy	1	34.48	34.48	Case	0.000126	Biotinylated peptides	AT5G19390.1-K749
CF3	m3	f3	58801	699.387	2095.14	2095.13	3203	3	n(28.031)LSAK(226.078)LILGADSPAITESRc	nLSAKLILGADSPAITESRc	nLSAK(226.078)LILGADSPAITESRc	AT5G19550.1	AT5G19550.1	| Symbols: ASP2, AAT2 | aspartate aminotransferase 2 | chr5:6598201-6601597 FORWARD LENGTH=405	light	1	30.52	30.52	Control	0.000126	Biotinylated peptides	AT5G19550.1-K84
CR2	m2	r2	61589	701.396	2101.17	2101.17	3365	3	n(34.063)LSAK(226.078)LILGADSPAITESRc	nLSAKLILGADSPAITESRc	nLSAK(226.078)LILGADSPAITESRc	AT5G19550.1	AT5G19550.1	| Symbols: ASP2, AAT2 | aspartate aminotransferase 2 | chr5:6598201-6601597 FORWARD LENGTH=405	heavy	1	38.72	38.72	Control	0.000126	Biotinylated peptides	AT5G19550.1-K84
CR3	m3	r3	56637	701.399	2101.17	2101.17	3200	3	n(34.063)LSAK(226.078)LILGADSPAITESRc	nLSAKLILGADSPAITESRc	nLSAK(226.078)LILGADSPAITESRc	AT5G19550.1	AT5G19550.1	| Symbols: ASP2, AAT2 | aspartate aminotransferase 2 | chr5:6598201-6601597 FORWARD LENGTH=405	heavy	1	36.68	36.68	Control	0.000126	Biotinylated peptides	AT5G19550.1-K84
CR2	m2	r2	55740	692.917	1383.82	1383.82	3097	2	n(34.063)DGFGK(226.078)VINIK(34.063)c	nDGFGKVINIKc	nDGFGK(226.078)VINIKc	AT5G19620.1	AT5G19620.1	| Symbols: EMB213, OEP80, ATOEP80, TOC75 | outer envelope protein of 80 kDa | chr5:6623323-6627641 FORWARD LENGTH=732	heavy	2	15.21	15.21	Control	0.003487	Biotinylated peptides	AT5G19620.1-K269
CR2	m2	r2	31427	656.876	1311.74	1311.74	1992	2	n(34.063)TDK(226.078)GEEIVK(34.063)c	nTDKGEEIVKc	nTDK(226.078)GEEIVKc	AT5G19690.1	AT5G19690.1	| Symbols: STT3A | staurosporin and temperature sensitive 3-like A | chr5:6652649-6658214 FORWARD LENGTH=779	heavy	2	20.27	20.27	Control	0.000217	Biotinylated peptides	AT5G19690.1-K476
CR2	m2	r2	48117	755.96	1509.9	1509.91	2750	2	n(34.063)IGIK(226.078)TSVLEEK(34.063)c	nIGIKTSVLEEKc	nIGIK(226.078)TSVLEEKc	AT5G19820.1	AT5G19820.1	| Symbols: emb2734 | ARM repeat superfamily protein | chr5:6695731-6701247 REVERSE LENGTH=1116	heavy	2	23.35	23.35	Control	0.000416	Biotinylated peptides	AT5G19820.1-K682
CF1	m1	f1	54354	601.681	1802.02	1802.02	3048	3	n(34.063)YVVDIDK(226.078)SIDITK(34.063)c	nYVVDIDKSIDITKc	nYVVDIDK(226.078)SIDITKc	AT5G19990.1	AT5G19990.1;AT5G20000.1	| Symbols: RPT6A, ATSUG1 | regulatory particle triple-A ATPase 6A | chr5:6752144-6754918 FORWARD LENGTH=419	heavy	2	12.8	12.8	Case	0.000499	Biotinylated peptides	AT5G19990.1-K113
CF1	m1	f1	32742	677.339	1352.66	1352.66	2066	2	n(34.063)DTEK(226.078)NMSLRc	nDTEKNMSLRc	nDTEK(226.078)NMSLRc	AT5G19990.1	AT5G19990.1;AT5G20000.1	| Symbols: RPT6A, ATSUG1 | regulatory particle triple-A ATPase 6A | chr5:6752144-6754918 FORWARD LENGTH=419	heavy	1	14.15	14.15	Case	0.001481	Biotinylated peptides	AT5G19990.1-K410
CF2	m2	f2	35424	677.34	1352.67	1352.66	2168	2	n(34.063)DTEK(226.078)NMSLRc	nDTEKNMSLRc	nDTEK(226.078)NMSLRc	AT5G19990.1	AT5G19990.1;AT5G20000.1	| Symbols: RPT6A, ATSUG1 | regulatory particle triple-A ATPase 6A | chr5:6752144-6754918 FORWARD LENGTH=419	heavy	1	9.65	9.65	Case	0.002657	Biotinylated peptides	AT5G19990.1-K410
CR2	m2	r2	35360	677.339	1352.66	1352.66	2173	2	n(34.063)DTEK(226.078)NMSLRc	nDTEKNMSLRc	nDTEK(226.078)NMSLRc	AT5G19990.1	AT5G19990.1;AT5G20000.1	| Symbols: RPT6A, ATSUG1 | regulatory particle triple-A ATPase 6A | chr5:6752144-6754918 FORWARD LENGTH=419	heavy	1	27.7	27.7	Control	0.000126	Biotinylated peptides	AT5G19990.1-K410
CR1	m1	r1	54596	597.66	1789.96	1789.95	3043	3	n(28.031)YVVDIDK(226.078)SIDITK(28.031)c	nYVVDIDKSIDITKc	nYVVDIDK(226.078)SIDITKc	AT5G19990.1	AT5G19990.1;AT5G20000.1	| Symbols: RPT6A, ATSUG1 | regulatory particle triple-A ATPase 6A | chr5:6752144-6754918 FORWARD LENGTH=419	light	2	25.53	25.53	Case	0.000301	Biotinylated peptides	AT5G19990.1-K113
CR3	m3	r3	55896	732.35	2194.03	2194.02	3166	3	n(34.063)FYC(57.021)WDTAGQEK(226.078)FGGLRc	nFYCWDTAGQEKFGGLRc	nFYC(57.021)WDTAGQEK(226.078)FGGLRc	AT5G20010.1	AT5G20010.1;AT5G20020.1;AT5G55190.1	| Symbols: RAN-1, RAN1, ATRAN1 | RAS-related nuclear protein-1 | chr5:6760364-6761747 FORWARD LENGTH=221	heavy	1	24.75	24.75	Control	0.000416	Biotinylated peptides	AT5G20010.1-K82
CF2	m2	f2	60906	730.337	2187.99	2187.99	3328	3	n(28.031)FYC(57.021)WDTAGQEK(226.078)FGGLRc	nFYCWDTAGQEKFGGLRc	nFYC(57.021)WDTAGQEK(226.078)FGGLRc	AT5G20010.1	AT5G20010.1;AT5G20020.1;AT5G55190.1	| Symbols: RAN-1, RAN1, ATRAN1 | RAS-related nuclear protein-1 | chr5:6760364-6761747 FORWARD LENGTH=221	light	1	44.69	44.69	Control	0.000126	Biotinylated peptides	AT5G20010.1-K82
CF3	m3	f3	57961	730.336	2187.99	2187.99	3164	3	n(28.031)FYC(57.021)WDTAGQEK(226.078)FGGLRc	nFYCWDTAGQEKFGGLRc	nFYC(57.021)WDTAGQEK(226.078)FGGLRc	AT5G20010.1	AT5G20010.1;AT5G20020.1;AT5G55190.1	| Symbols: RAN-1, RAN1, ATRAN1 | RAS-related nuclear protein-1 | chr5:6760364-6761747 FORWARD LENGTH=221	light	1	48.56	48.56	Control	0.000126	Biotinylated peptides	AT5G20010.1-K82
CR2	m2	r2	61193	730.337	2187.99	2187.99	3347	3	n(28.031)FYC(57.021)WDTAGQEK(226.078)FGGLRc	nFYCWDTAGQEKFGGLRc	nFYC(57.021)WDTAGQEK(226.078)FGGLRc	AT5G20010.1	AT5G20010.1;AT5G20020.1;AT5G55190.1	| Symbols: RAN-1, RAN1, ATRAN1 | RAS-related nuclear protein-1 | chr5:6760364-6761747 FORWARD LENGTH=221	light	1	47.11	47.11	Case	0.000126	Biotinylated peptides	AT5G20010.1-K82
CF2	m2	f2	30054	736.373	1470.73	1470.73	1923	2	n(28.031)VEQIC(57.021)K(226.078)GVERc	nVEQICKGVERc	nVEQIC(57.021)K(226.078)GVERc	AT5G20070.1	AT5G20070.1	| Symbols: ATNUDT19, ATNUDX19, NUDX19 | nudix hydrolase homolog 19 | chr5:6779893-6782308 FORWARD LENGTH=438	light	1	15.33	15.33	Control	0.001481	Biotinylated peptides	AT5G20070.1-K387
CF3	m3	f3	29444	736.375	1470.74	1470.73	1858	2	n(28.031)VEQIC(57.021)K(226.078)GVERc	nVEQICKGVERc	nVEQIC(57.021)K(226.078)GVERc	AT5G20070.1	AT5G20070.1	| Symbols: ATNUDT19, ATNUDX19, NUDX19 | nudix hydrolase homolog 19 | chr5:6779893-6782308 FORWARD LENGTH=438	light	1	31.36	31.36	Control	0.000416	Biotinylated peptides	AT5G20070.1-K387
CR3	m3	r3	27237	491.253	1470.74	1470.73	1856	3	n(28.031)VEQIC(57.021)K(226.078)GVERc	nVEQICKGVERc	nVEQIC(57.021)K(226.078)GVERc	AT5G20070.1	AT5G20070.1	| Symbols: ATNUDT19, ATNUDX19, NUDX19 | nudix hydrolase homolog 19 | chr5:6779893-6782308 FORWARD LENGTH=438	light	1	8.74	8.74	Case	0.00749	Biotinylated peptides	AT5G20070.1-K387
CF2	m2	f2	45106	765.047	2292.12	2292.12	2607	3	n(28.031)GTQAASSGGNALQYEFGK(226.078)PK(28.031)c	nGTQAASSGGNALQYEFGKPKc	nGTQAASSGGNALQYEFGK(226.078)PKc	AT5G20200.1	AT5G20200.1	| Symbols: | nucleoporin-related | chr5:6816776-6821620 FORWARD LENGTH=762	light	2	38.53	7.56	Control	0.000126	Biotinylated peptides	AT5G20200.1-K578
CF3	m3	f3	43465	765.047	2292.12	2292.12	2499	3	n(28.031)GTQAASSGGNALQYEFGK(226.078)PK(28.031)c	nGTQAASSGGNALQYEFGKPKc	nGTQAASSGGNALQYEFGK(226.078)PKc	AT5G20200.1	AT5G20200.1	| Symbols: | nucleoporin-related | chr5:6816776-6821620 FORWARD LENGTH=762	light	2	29.73	11.36	Control	0.000126	Biotinylated peptides	AT5G20200.1-K578
CR2	m2	r2	41230	996.168	2985.48	2985.49	2439	3	n(34.063)LMQLQNDSSK(226.078)HLSNLQSPSQSVERc	nLMQLQNDSSKHLSNLQSPSQSVERc	nLMQLQNDSSK(226.078)HLSNLQSPSQSVERc	AT5G20200.1	AT5G20200.1	| Symbols: | nucleoporin-related | chr5:6816776-6821620 FORWARD LENGTH=762	heavy	1	30.18	30.18	Control	0.000126	Biotinylated peptides	AT5G20200.1-K359
CR3	m3	r3	37311	996.17	2985.49	2985.49	2318	3	n(34.063)LMQLQNDSSK(226.078)HLSNLQSPSQSVERc	nLMQLQNDSSKHLSNLQSPSQSVERc	nLMQLQNDSSK(226.078)HLSNLQSPSQSVERc	AT5G20200.1	AT5G20200.1	| Symbols: | nucleoporin-related | chr5:6816776-6821620 FORWARD LENGTH=762	heavy	1	43.97	43.97	Control	0.000126	Biotinylated peptides	AT5G20200.1-K359
CF2	m2	f2	26156	581.806	1161.6	1161.6	1741	2	n(28.031)YGQLSK(226.078)GRc	nYGQLSKGRc	nYGQLSK(226.078)GRc	AT5G20200.1	AT5G20200.1	| Symbols: | nucleoporin-related | chr5:6816776-6821620 FORWARD LENGTH=762	light	1	22.22	22.22	Control	0.004296	Biotinylated peptides	AT5G20200.1-K380
CR2	m2	r2	45196	769.068	2304.18	2304.18	2618	3	n(34.063)GTQAASSGGNALQYEFGK(226.078)PK(34.063)c	nGTQAASSGGNALQYEFGKPKc	nGTQAASSGGNALQYEFGK(226.078)PKc	AT5G20200.1	AT5G20200.1	| Symbols: | nucleoporin-related | chr5:6816776-6821620 FORWARD LENGTH=762	heavy	2	36.85	11.57	Control	0.000126	Biotinylated peptides	AT5G20200.1-K578
CR3	m3	r3	41301	769.067	2304.18	2304.18	2500	3	n(34.063)GTQAASSGGNALQYEFGK(226.078)PK(34.063)c	nGTQAASSGGNALQYEFGKPKc	nGTQAASSGGNALQYEFGK(226.078)PKc	AT5G20200.1	AT5G20200.1	| Symbols: | nucleoporin-related | chr5:6816776-6821620 FORWARD LENGTH=762	heavy	2	21.52	6.44	Control	0.000301	Biotinylated peptides	AT5G20200.1-K578
CR1	m1	r1	24044	636.387	1270.76	1270.76	1657	2	n(34.063)TILSNSK(226.078)SK(34.063)c	nTILSNSKSKc	nTILSNSK(226.078)SKc	AT5G20200.1	AT5G20200.1	| Symbols: | nucleoporin-related | chr5:6816776-6821620 FORWARD LENGTH=762	heavy	2	38.5	0	Control	0.002832	Biotinylated peptides	AT5G20200.1-K347
CR2	m2	r2	25335	636.386	1270.76	1270.76	1717	2	n(34.063)TILSNSK(226.078)SK(34.063)c	nTILSNSKSKc	nTILSNSK(226.078)SKc	AT5G20200.1	AT5G20200.1	| Symbols: | nucleoporin-related | chr5:6816776-6821620 FORWARD LENGTH=762	heavy	2	28.53	9.27	Control	0.000301	Biotinylated peptides	AT5G20200.1-K347
CR3	m3	r3	22345	636.388	1270.76	1270.76	1630	2	n(34.063)TILSNSK(226.078)SK(34.063)c	nTILSNSKSKc	nTILSNSK(226.078)SKc	AT5G20200.1	AT5G20200.1	| Symbols: | nucleoporin-related | chr5:6816776-6821620 FORWARD LENGTH=762	heavy	2	33.43	7.72	Control	0.000217	Biotinylated peptides	AT5G20200.1-K347
CF2	m2	f2	41301	994.157	2979.45	2979.45	2434	3	n(28.031)LMQLQNDSSK(226.078)HLSNLQSPSQSVERc	nLMQLQNDSSKHLSNLQSPSQSVERc	nLMQLQNDSSK(226.078)HLSNLQSPSQSVERc	AT5G20200.1	AT5G20200.1	| Symbols: | nucleoporin-related | chr5:6816776-6821620 FORWARD LENGTH=762	light	1	42.58	42.58	Control	0.000126	Biotinylated peptides	AT5G20200.1-K359
CF3	m3	f3	39822	994.155	2979.44	2979.45	2333	3	n(28.031)LMQLQNDSSK(226.078)HLSNLQSPSQSVERc	nLMQLQNDSSKHLSNLQSPSQSVERc	nLMQLQNDSSK(226.078)HLSNLQSPSQSVERc	AT5G20200.1	AT5G20200.1	| Symbols: | nucleoporin-related | chr5:6816776-6821620 FORWARD LENGTH=762	light	1	51.49	51.49	Control	0.000126	Biotinylated peptides	AT5G20200.1-K359
CF2	m2	f2	48686	902.15	2703.43	2703.43	2770	3	n(28.031)AK(226.078)EPIGGK(28.031)DANSEIWATPTPLAK(28.031)c	nAKEPIGGKDANSEIWATPTPLAKc	nAK(226.078)EPIGGKDANSEIWATPTPLAKc	AT5G20200.1	AT5G20200.1	| Symbols: | nucleoporin-related | chr5:6816776-6821620 FORWARD LENGTH=762	light	3	31.16	0	Control	0.001481	Biotinylated peptides	AT5G20200.1-K218
CF3	m3	f3	47110	902.154	2703.44	2703.43	2669	3	n(28.031)AK(226.078)EPIGGK(28.031)DANSEIWATPTPLAK(28.031)c	nAKEPIGGKDANSEIWATPTPLAKc	nAK(226.078)EPIGGKDANSEIWATPTPLAKc	AT5G20200.1	AT5G20200.1	| Symbols: | nucleoporin-related | chr5:6816776-6821620 FORWARD LENGTH=762	light	3	24.86	0	Control	0.00601	Biotinylated peptides	AT5G20200.1-K218
CF2	m2	f2	25393	630.354	1258.69	1258.7	1707	2	n(28.031)TILSNSK(226.078)SK(28.031)c	nTILSNSKSKc	nTILSNSK(226.078)SKc	AT5G20200.1	AT5G20200.1	| Symbols: | nucleoporin-related | chr5:6816776-6821620 FORWARD LENGTH=762	light	2	33.92	16.44	Control	0.000126	Biotinylated peptides	AT5G20200.1-K347
CF3	m3	f3	25209	630.356	1258.7	1258.7	1662	2	n(28.031)TILSNSK(226.078)SK(28.031)c	nTILSNSKSKc	nTILSNSK(226.078)SKc	AT5G20200.1	AT5G20200.1	| Symbols: | nucleoporin-related | chr5:6816776-6821620 FORWARD LENGTH=762	light	2	28.78	15.16	Control	0.000217	Biotinylated peptides	AT5G20200.1-K347
CF2	m2	f2	55035	873.127	2616.36	2616.36	3059	3	n(34.063)AISGGPLYVSDSPGK(226.078)HNFELLRc	nAISGGPLYVSDSPGKHNFELLRc	nAISGGPLYVSDSPGK(226.078)HNFELLRc	AT5G20250.1	AT5G20250.1;AT5G20250.2;AT5G20250.3;AT5G20250.4	| Symbols: DIN10 | Raffinose synthase family protein | chr5:6834207-6836635 FORWARD LENGTH=749	heavy	1	21.44	21.44	Case	0.000217	Biotinylated peptides	AT5G20250.1-K510
CR2	m2	r2	49071	720.368	2158.08	2158.09	2795	3	n(34.063)YPNMSK(226.078)GVVENDPTWK(34.063)c	nYPNMSKGVVENDPTWKc	nYPNMSK(226.078)GVVENDPTWKc	AT5G20250.1	AT5G20250.1;AT5G20250.2;AT5G20250.3;AT5G20250.4	| Symbols: DIN10 | Raffinose synthase family protein | chr5:6834207-6836635 FORWARD LENGTH=749	heavy	2	9.84	9.84	Control	0.002657	Biotinylated peptides	AT5G20250.1-K334
CF2	m2	f2	55073	871.115	2610.32	2610.33	3061	3	n(28.031)AISGGPLYVSDSPGK(226.078)HNFELLRc	nAISGGPLYVSDSPGKHNFELLRc	nAISGGPLYVSDSPGK(226.078)HNFELLRc	AT5G20250.1	AT5G20250.1;AT5G20250.2;AT5G20250.3;AT5G20250.4	| Symbols: DIN10 | Raffinose synthase family protein | chr5:6834207-6836635 FORWARD LENGTH=749	light	1	34.4	34.4	Control	0.000126	Biotinylated peptides	AT5G20250.1-K510
CR1	m1	r1	51322	871.119	2610.34	2610.33	2895	3	n(28.031)AISGGPLYVSDSPGK(226.078)HNFELLRc	nAISGGPLYVSDSPGKHNFELLRc	nAISGGPLYVSDSPGK(226.078)HNFELLRc	AT5G20250.1	AT5G20250.1;AT5G20250.2;AT5G20250.3;AT5G20250.4	| Symbols: DIN10 | Raffinose synthase family protein | chr5:6834207-6836635 FORWARD LENGTH=749	light	1	17.06	17.06	Case	0.001148	Biotinylated peptides	AT5G20250.1-K510
CR2	m2	r2	55235	871.114	2610.32	2610.33	3074	3	n(28.031)AISGGPLYVSDSPGK(226.078)HNFELLRc	nAISGGPLYVSDSPGKHNFELLRc	nAISGGPLYVSDSPGK(226.078)HNFELLRc	AT5G20250.1	AT5G20250.1;AT5G20250.2;AT5G20250.3;AT5G20250.4	| Symbols: DIN10 | Raffinose synthase family protein | chr5:6834207-6836635 FORWARD LENGTH=749	light	1	19.97	19.97	Case	0.000361	Biotinylated peptides	AT5G20250.1-K510
CF2	m2	f2	32752	672.851	1343.69	1343.69	2046	2	n(28.031)WASSLNEK(226.078)K(28.031)c	nWASSLNEKKc	nWASSLNEK(226.078)Kc	AT5G20280.1	AT5G20280.1	| Symbols: ATSPS1F, SPS1F | sucrose phosphate synthase 1F | chr5:6844994-6849997 REVERSE LENGTH=1043	light	2	30.23	9.56	Control	0.000217	Biotinylated peptides	AT5G20280.1-K883
CR2	m2	r2	40416	812.96	1623.91	1623.91	2402	2	n(34.063)IEAAVQNWSK(226.078)GK(34.063)c	nIEAAVQNWSKGKc	nIEAAVQNWSK(226.078)GKc	AT5G20280.1	AT5G20280.1	| Symbols: ATSPS1F, SPS1F | sucrose phosphate synthase 1F | chr5:6844994-6849997 REVERSE LENGTH=1043	heavy	2	41.39	0	Control	0.000126	Biotinylated peptides	AT5G20280.1-K738
CR2	m2	r2	71621	709.892	1417.77	1417.77	3824	2	n(34.063)DIQDISLNLK(226.078)c	nDIQDISLNLKc	nDIQDISLNLK(226.078)c	AT5G20280.1	AT5G20280.1	| Symbols: ATSPS1F, SPS1F | sucrose phosphate synthase 1F | chr5:6844994-6849997 REVERSE LENGTH=1043	heavy	1	17.85	17.85	Control	0.000301	Biotinylated peptides	AT5G20280.1-K704
CR3	m3	r3	68124	709.893	1417.77	1417.77	3726	2	n(34.063)DIQDISLNLK(226.078)c	nDIQDISLNLKc	nDIQDISLNLK(226.078)c	AT5G20280.1	AT5G20280.1	| Symbols: ATSPS1F, SPS1F | sucrose phosphate synthase 1F | chr5:6844994-6849997 REVERSE LENGTH=1043	heavy	1	31.83	31.83	Control	0.000126	Biotinylated peptides	AT5G20280.1-K704
CF2	m2	f2	36309	619.341	1855	1855	2207	3	n(28.031)SK(28.031)IEAAVQNWSK(226.078)GK(28.031)c	nSKIEAAVQNWSKGKc	nSKIEAAVQNWSK(226.078)GKc	AT5G20280.1	AT5G20280.1	| Symbols: ATSPS1F, SPS1F | sucrose phosphate synthase 1F | chr5:6844994-6849997 REVERSE LENGTH=1043	light	3	17.61	5.72	Control	0.000638	Biotinylated peptides	AT5G20280.1-K738
CF3	m3	f3	35237	619.341	1855	1855	2126	3	n(28.031)SK(28.031)IEAAVQNWSK(226.078)GK(28.031)c	nSKIEAAVQNWSKGKc	nSKIEAAVQNWSK(226.078)GKc	AT5G20280.1	AT5G20280.1	| Symbols: ATSPS1F, SPS1F | sucrose phosphate synthase 1F | chr5:6844994-6849997 REVERSE LENGTH=1043	light	3	13.11	5.18	Control	0.001611	Biotinylated peptides	AT5G20280.1-K738
CF2	m2	f2	48441	548.292	1641.85	1641.85	2759	3	n(28.031)SK(226.078)IEAAVQNWSK(28.031)c	nSKIEAAVQNWSKc	nSK(226.078)IEAAVQNWSKc	AT5G20280.1	AT5G20280.1	| Symbols: ATSPS1F, SPS1F | sucrose phosphate synthase 1F | chr5:6844994-6849997 REVERSE LENGTH=1043	light	2	49.79	49.79	Control	0.000126	Biotinylated peptides	AT5G20280.1-K728
CF3	m3	f3	46981	548.294	1641.86	1641.85	2663	3	n(28.031)SK(226.078)IEAAVQNWSK(28.031)c	nSKIEAAVQNWSKc	nSK(226.078)IEAAVQNWSKc	AT5G20280.1	AT5G20280.1	| Symbols: ATSPS1F, SPS1F | sucrose phosphate synthase 1F | chr5:6844994-6849997 REVERSE LENGTH=1043	light	2	15.72	15.72	Control	0.000361	Biotinylated peptides	AT5G20280.1-K728
CR3	m3	r3	44921	548.294	1641.86	1641.85	2666	3	n(28.031)SK(226.078)IEAAVQNWSK(28.031)c	nSKIEAAVQNWSKc	nSK(226.078)IEAAVQNWSKc	AT5G20280.1	AT5G20280.1	| Symbols: ATSPS1F, SPS1F | sucrose phosphate synthase 1F | chr5:6844994-6849997 REVERSE LENGTH=1043	light	2	19.93	19.93	Case	0.000567	Biotinylated peptides	AT5G20280.1-K728
CF2	m2	f2	71736	706.876	1411.74	1411.74	3825	2	n(28.031)DIQDISLNLK(226.078)c	nDIQDISLNLKc	nDIQDISLNLK(226.078)c	AT5G20280.1	AT5G20280.1	| Symbols: ATSPS1F, SPS1F | sucrose phosphate synthase 1F | chr5:6844994-6849997 REVERSE LENGTH=1043	light	1	11.82	11.82	Control	0.000301	Biotinylated peptides	AT5G20280.1-K704
CF3	m3	f3	70155	706.877	1411.74	1411.74	3731	2	n(28.031)DIQDISLNLK(226.078)c	nDIQDISLNLKc	nDIQDISLNLK(226.078)c	AT5G20280.1	AT5G20280.1	| Symbols: ATSPS1F, SPS1F | sucrose phosphate synthase 1F | chr5:6844994-6849997 REVERSE LENGTH=1043	light	1	32.07	32.07	Control	0.000126	Biotinylated peptides	AT5G20280.1-K704
CR1	m1	r1	45839	552.316	1653.93	1653.92	2644	3	n(34.063)SK(226.078)IEAAVQNWSK(34.063)c	nSKIEAAVQNWSKc	nSK(226.078)IEAAVQNWSKc	AT5G20280.1	AT5G20280.1	| Symbols: ATSPS1F, SPS1F | sucrose phosphate synthase 1F | chr5:6844994-6849997 REVERSE LENGTH=1043	heavy	2	20.23	20.23	Control	0.005195	Biotinylated peptides	AT5G20280.1-K728
CR2	m2	r2	49002	827.966	1653.92	1653.92	2792	2	n(34.063)SK(226.078)IEAAVQNWSK(34.063)c	nSKIEAAVQNWSKc	nSK(226.078)IEAAVQNWSKc	AT5G20280.1	AT5G20280.1	| Symbols: ATSPS1F, SPS1F | sucrose phosphate synthase 1F | chr5:6844994-6849997 REVERSE LENGTH=1043	heavy	2	28.96	28.96	Control	0.000126	Biotinylated peptides	AT5G20280.1-K728
CR3	m3	r3	44791	552.313	1653.92	1653.92	2660	3	n(34.063)SK(226.078)IEAAVQNWSK(34.063)c	nSKIEAAVQNWSKc	nSK(226.078)IEAAVQNWSKc	AT5G20280.1	AT5G20280.1	| Symbols: ATSPS1F, SPS1F | sucrose phosphate synthase 1F | chr5:6844994-6849997 REVERSE LENGTH=1043	heavy	2	30.06	30.06	Control	0.000126	Biotinylated peptides	AT5G20280.1-K728
CF2	m2	f2	12529	687.861	1373.71	1373.7	1100	2	nVK(226.078)SFHMIMK(28.031)c	nVKSFHMIMKc	nVK(226.078)SFHMIMKc	AT5G20420.1	AT3G42670.1;AT5G20420.1	| Symbols: CHR42 | chromatin remodeling 42 | chr5:6899015-6903266 REVERSE LENGTH=1261	light	1	18.84	18.84	Control	0.003323	Biotinylated peptides	AT5G20420.1-K1247
CF2	m2	f2	42811	603.352	1204.69	1204.69	2503	2	n(34.063)SK(226.078)TMLLPRc	nSKTMLLPRc	nSK(226.078)TMLLPRc	AT5G20490.1	AT5G20490.1;AT5G20490.2	| Symbols: XIK, ATXIK, XI-17 | Myosin family protein with Dil domain | chr5:6927064-6936825 REVERSE LENGTH=1545	heavy	1	17.38	17.38	Case	0.000863	Biotinylated peptides	AT5G20490.1-K1081
CR1	m1	r1	40343	603.352	1204.69	1204.69	2395	2	n(34.063)SK(226.078)TMLLPRc	nSKTMLLPRc	nSK(226.078)TMLLPRc	AT5G20490.1	AT5G20490.1;AT5G20490.2	| Symbols: XIK, ATXIK, XI-17 | Myosin family protein with Dil domain | chr5:6927064-6936825 REVERSE LENGTH=1545	heavy	1	24.35	24.35	Control	0.000361	Biotinylated peptides	AT5G20490.1-K1081
CR2	m2	r2	42724	603.351	1204.69	1204.69	2507	2	n(34.063)SK(226.078)TMLLPRc	nSKTMLLPRc	nSK(226.078)TMLLPRc	AT5G20490.1	AT5G20490.1;AT5G20490.2	| Symbols: XIK, ATXIK, XI-17 | Myosin family protein with Dil domain | chr5:6927064-6936825 REVERSE LENGTH=1545	heavy	1	34.48	34.48	Control	0.000126	Biotinylated peptides	AT5G20490.1-K1081
CR3	m3	r3	39088	603.353	1204.69	1204.69	2400	2	n(34.063)SK(226.078)TMLLPRc	nSKTMLLPRc	nSK(226.078)TMLLPRc	AT5G20490.1	AT5G20490.1;AT5G20490.2	| Symbols: XIK, ATXIK, XI-17 | Myosin family protein with Dil domain | chr5:6927064-6936825 REVERSE LENGTH=1545	heavy	1	48.81	48.81	Control	0.000126	Biotinylated peptides	AT5G20490.1-K1081
CF2	m2	f2	34637	628.318	1881.93	1881.93	2132	3	n(28.031)LFHYLNQSK(226.078)C(57.021)YK(28.031)c	nLFHYLNQSKCYKc	nLFHYLNQSK(226.078)C(57.021)YKc	AT5G20490.1	AT5G20490.1;AT5G20490.2	| Symbols: XIK, ATXIK, XI-17 | Myosin family protein with Dil domain | chr5:6927064-6936825 REVERSE LENGTH=1545	light	2	13.35	13.35	Control	0.003826	Biotinylated peptides	AT5G20490.1-K300
CF2	m2	f2	48193	780.066	2337.18	2337.19	2747	3	n(28.031)NNLVWK(226.078)PHC(57.021)PLPPQDLRc	nNNLVWKPHCPLPPQDLRc	nNNLVWK(226.078)PHC(57.021)PLPPQDLRc	AT5G20600.1	AT5G20600.1	| Symbols: | FUNCTIONS IN: molecular_function unknown; INVOLVED IN: rRNA processing; LOCATED IN: preribosome, small subunit precursor; EXPRESSED IN: 22 plant structures; EXPRESSED DURING: 13 growth stages; CONTAINS InterPro DOMAIN/s: Nucleolar, Nop52 (InterPro:IPR010301); Has 543 Blast hits to 530 proteins in 201 species: Archae - 0; Bacteria - 10; Metazoa - 211; Fungi - 164; Plants - 46; Viruses - 0; Other Eukaryotes - 112 (source: NCBI BLink). | chr5:6966345-6967943 REVERSE LENGTH=532	light	1	15.95	15.95	Control	0.001481	Biotinylated peptides	AT5G20600.1-K468
CF2	m2	f2	65396	845.44	1688.87	1688.86	3533	2	n(28.031)EMIMK(226.078)DLESALK(28.031)c	nEMIMKDLESALKc	nEMIMK(226.078)DLESALKc	AT5G20610.1	AT5G20610.1	| Symbols: | unknown protein; BEST Arabidopsis thaliana protein match is: unknown protein (TAIR:AT5G26160.1); Has 918 Blast hits to 759 proteins in 180 species: Archae - 6; Bacteria - 105; Metazoa - 264; Fungi - 89; Plants - 167; Viruses - 5; Other Eukaryotes - 282 (source: NCBI BLink). | chr5:6969184-6972794 FORWARD LENGTH=1164	light	2	41.69	32.13	Control	0.000126	Biotinylated peptides	AT5G20610.1-K502
CF3	m3	f3	25839	707.853	1413.69	1413.69	1690	2	n(28.031)NSNK(226.078)MQVSPRc	nNSNKMQVSPRc	nNSNK(226.078)MQVSPRc	AT5G20660.1	AT5G20660.1	| Symbols: | Zn-dependent exopeptidases superfamily protein | chr5:6986402-6990947 FORWARD LENGTH=910	light	1	21.72	21.72	Control	0.004055	Biotinylated peptides	AT5G20660.1-K507
CR2	m2	r2	51834	677.389	2029.15	2029.14	2920	3	n(34.063)LVASK(226.078)IHPMTIIAGYRc	nLVASKIHPMTIIAGYRc	nLVASK(226.078)IHPMTIIAGYRc	AT5G20890.1	AT5G20890.1	| Symbols: | TCP-1/cpn60 chaperonin family protein | chr5:7087020-7089906 REVERSE LENGTH=527	heavy	1	22.7	22.7	Control	0.000863	Biotinylated peptides	AT5G20890.1-K115
CR2	m2	r2	47002	837.46	2509.36	2509.37	2700	3	n(34.063)RIENANILVANTAMDTDK(226.078)VK(34.063)c	nRIENANILVANTAMDTDKVKc	nRIENANILVANTAMDTDK(226.078)VKc	AT5G20890.1	AT5G20890.1	| Symbols: | TCP-1/cpn60 chaperonin family protein | chr5:7087020-7089906 REVERSE LENGTH=527	heavy	2	60.62	9.31	Control	0.000126	Biotinylated peptides	AT5G20890.1-K243
CR3	m3	r3	42754	837.466	2509.38	2509.37	2566	3	n(34.063)RIENANILVANTAMDTDK(226.078)VK(34.063)c	nRIENANILVANTAMDTDKVKc	nRIENANILVANTAMDTDK(226.078)VKc	AT5G20890.1	AT5G20890.1	| Symbols: | TCP-1/cpn60 chaperonin family protein | chr5:7087020-7089906 REVERSE LENGTH=527	heavy	2	65.78	9.77	Control	0.000126	Biotinylated peptides	AT5G20890.1-K243
CF1	m1	f1	43462	833.444	2497.31	2497.3	2554	3	n(28.031)RIENANILVANTAMDTDK(226.078)VK(28.031)c	nRIENANILVANTAMDTDKVKc	nRIENANILVANTAMDTDK(226.078)VKc	AT5G20890.1	AT5G20890.1	| Symbols: | TCP-1/cpn60 chaperonin family protein | chr5:7087020-7089906 REVERSE LENGTH=527	light	2	64.94	10.14	Control	0.000126	Biotinylated peptides	AT5G20890.1-K243
CF2	m2	f2	46937	833.441	2497.3	2497.3	2690	3	n(28.031)RIENANILVANTAMDTDK(226.078)VK(28.031)c	nRIENANILVANTAMDTDKVKc	nRIENANILVANTAMDTDK(226.078)VKc	AT5G20890.1	AT5G20890.1	| Symbols: | TCP-1/cpn60 chaperonin family protein | chr5:7087020-7089906 REVERSE LENGTH=527	light	2	56.95	11.32	Control	0.000126	Biotinylated peptides	AT5G20890.1-K243
CF3	m3	f3	45100	833.444	2497.31	2497.3	2573	3	n(28.031)RIENANILVANTAMDTDK(226.078)VK(28.031)c	nRIENANILVANTAMDTDKVKc	nRIENANILVANTAMDTDK(226.078)VKc	AT5G20890.1	AT5G20890.1	| Symbols: | TCP-1/cpn60 chaperonin family protein | chr5:7087020-7089906 REVERSE LENGTH=527	light	2	51.03	11.18	Control	0.000126	Biotinylated peptides	AT5G20890.1-K243
CF2	m2	f2	51681	675.377	2023.11	2023.11	2906	3	n(28.031)LVASK(226.078)IHPMTIIAGYRc	nLVASKIHPMTIIAGYRc	nLVASK(226.078)IHPMTIIAGYRc	AT5G20890.1	AT5G20890.1	| Symbols: | TCP-1/cpn60 chaperonin family protein | chr5:7087020-7089906 REVERSE LENGTH=527	light	1	16.25	16.25	Control	0.001787	Biotinylated peptides	AT5G20890.1-K115
CF3	m3	f3	49800	675.379	2023.12	2023.11	2791	3	n(28.031)LVASK(226.078)IHPMTIIAGYRc	nLVASKIHPMTIIAGYRc	nLVASK(226.078)IHPMTIIAGYRc	AT5G20890.1	AT5G20890.1	| Symbols: | TCP-1/cpn60 chaperonin family protein | chr5:7087020-7089906 REVERSE LENGTH=527	light	1	22	22	Control	0.000416	Biotinylated peptides	AT5G20890.1-K115
CF2	m2	f2	51261	804.419	2410.24	2410.23	2887	3	n(28.031)K(226.078)VVIQEPVEDLAESSQTEK(28.031)c	nKVVIQEPVEDLAESSQTEKc	nK(226.078)VVIQEPVEDLAESSQTEKc	AT5G20920.1	AT5G20920.1;AT5G20920.2;AT5G20920.3	| Symbols: EIF2 BETA, EMB1401 | eukaryotic translation initiation factor 2 beta subunit | chr5:7094994-7096661 REVERSE LENGTH=268	light	2	27.04	27.04	Control	0.000217	Biotinylated peptides	AT5G20920.1-K28
CF3	m3	f3	49068	804.419	2410.24	2410.23	2758	3	n(28.031)K(226.078)VVIQEPVEDLAESSQTEK(28.031)c	nKVVIQEPVEDLAESSQTEKc	nK(226.078)VVIQEPVEDLAESSQTEKc	AT5G20920.1	AT5G20920.1;AT5G20920.2;AT5G20920.3	| Symbols: EIF2 BETA, EMB1401 | eukaryotic translation initiation factor 2 beta subunit | chr5:7094994-7096661 REVERSE LENGTH=268	light	2	15.72	15.72	Control	0.001683	Biotinylated peptides	AT5G20920.1-K28
CR1	m1	r1	33721	603.668	1807.98	1807.98	2095	3	n(34.063)SDGAGIGGTEAK(226.078)NIPK(34.063)c	nSDGAGIGGTEAKNIPKc	nSDGAGIGGTEAK(226.078)NIPKc	AT5G21160.1	AT5G21160.1;AT5G21160.2;AT5G21160.3	| Symbols: | LA RNA-binding protein | chr5:7199191-7203879 REVERSE LENGTH=826	heavy	2	32.54	23	Control	0.000126	Biotinylated peptides	AT5G21160.1-K504
CF2	m2	f2	24497	716.898	1431.78	1431.78	1667	2	n(34.063)TNNYK(226.078)SGNLK(34.063)c	nTNNYKSGNLKc	nTNNYK(226.078)SGNLKc	AT5G21160.1	AT5G21160.1;AT5G21160.2;AT5G21160.3	| Symbols: | LA RNA-binding protein | chr5:7199191-7203879 REVERSE LENGTH=826	heavy	2	32.82	21.01	Case	0.000217	Biotinylated peptides	AT5G21160.1-K417
CF3	m3	f3	24357	716.898	1431.78	1431.78	1623	2	n(34.063)TNNYK(226.078)SGNLK(34.063)c	nTNNYKSGNLKc	nTNNYK(226.078)SGNLKc	AT5G21160.1	AT5G21160.1;AT5G21160.2;AT5G21160.3	| Symbols: | LA RNA-binding protein | chr5:7199191-7203879 REVERSE LENGTH=826	heavy	2	35.83	22.05	Case	0.000126	Biotinylated peptides	AT5G21160.1-K417
CR2	m2	r2	24558	716.896	1431.78	1431.78	1682	2	n(34.063)TNNYK(226.078)SGNLK(34.063)c	nTNNYKSGNLKc	nTNNYK(226.078)SGNLKc	AT5G21160.1	AT5G21160.1;AT5G21160.2;AT5G21160.3	| Symbols: | LA RNA-binding protein | chr5:7199191-7203879 REVERSE LENGTH=826	heavy	2	45.32	31.07	Control	0.000126	Biotinylated peptides	AT5G21160.1-K417
CR3	m3	r3	21918	478.268	1431.78	1431.78	1611	3	n(34.063)TNNYK(226.078)SGNLK(34.063)c	nTNNYKSGNLKc	nTNNYK(226.078)SGNLKc	AT5G21160.1	AT5G21160.1;AT5G21160.2;AT5G21160.3	| Symbols: | LA RNA-binding protein | chr5:7199191-7203879 REVERSE LENGTH=826	heavy	2	6.13	6.13	Control	0.004417	Biotinylated peptides	AT5G21160.1-K417
CF2	m2	f2	24499	710.865	1419.72	1419.72	1667	2	n(28.031)TNNYK(226.078)SGNLK(28.031)c	nTNNYKSGNLKc	nTNNYK(226.078)SGNLKc	AT5G21160.1	AT5G21160.1;AT5G21160.2;AT5G21160.3	| Symbols: | LA RNA-binding protein | chr5:7199191-7203879 REVERSE LENGTH=826	light	2	36.96	22.17	Control	0.000301	Biotinylated peptides	AT5G21160.1-K417
CF3	m3	f3	24355	710.867	1419.72	1419.72	1623	2	n(28.031)TNNYK(226.078)SGNLK(28.031)c	nTNNYKSGNLKc	nTNNYK(226.078)SGNLKc	AT5G21160.1	AT5G21160.1;AT5G21160.2;AT5G21160.3	| Symbols: | LA RNA-binding protein | chr5:7199191-7203879 REVERSE LENGTH=826	light	2	54.19	37.31	Control	0.000126	Biotinylated peptides	AT5G21160.1-K417
CR1	m1	r1	23218	710.861	1419.71	1419.72	1620	2	n(28.031)TNNYK(226.078)SGNLK(28.031)c	nTNNYKSGNLKc	nTNNYK(226.078)SGNLKc	AT5G21160.1	AT5G21160.1;AT5G21160.2;AT5G21160.3	| Symbols: | LA RNA-binding protein | chr5:7199191-7203879 REVERSE LENGTH=826	light	2	26.91	26.91	Case	0.000416	Biotinylated peptides	AT5G21160.1-K417
CR2	m2	r2	24568	710.866	1419.72	1419.72	1683	2	n(28.031)TNNYK(226.078)SGNLK(28.031)c	nTNNYKSGNLKc	nTNNYK(226.078)SGNLKc	AT5G21160.1	AT5G21160.1;AT5G21160.2;AT5G21160.3	| Symbols: | LA RNA-binding protein | chr5:7199191-7203879 REVERSE LENGTH=826	light	2	46.5	34.24	Case	0.000126	Biotinylated peptides	AT5G21160.1-K417
CR3	m3	r3	21935	710.867	1419.72	1419.72	1612	2	n(28.031)TNNYK(226.078)SGNLK(28.031)c	nTNNYKSGNLKc	nTNNYK(226.078)SGNLKc	AT5G21160.1	AT5G21160.1;AT5G21160.2;AT5G21160.3	| Symbols: | LA RNA-binding protein | chr5:7199191-7203879 REVERSE LENGTH=826	light	2	49.23	36.12	Case	0.000126	Biotinylated peptides	AT5G21160.1-K417
CF2	m2	f2	22884	598.354	1194.69	1194.7	1595	2	n(34.063)GK(226.078)EEPITK(34.063)c	nGKEEPITKc	nGK(226.078)EEPITKc	AT5G21160.1	AT5G21160.1;AT5G21160.2;AT5G21160.3	| Symbols: | LA RNA-binding protein | chr5:7199191-7203879 REVERSE LENGTH=826	heavy	2	20.06	20.06	Case	0.001481	Biotinylated peptides	AT5G21160.1-K787
CR2	m2	r2	22516	598.353	1194.69	1194.7	1592	2	n(34.063)GK(226.078)EEPITK(34.063)c	nGKEEPITKc	nGK(226.078)EEPITKc	AT5G21160.1	AT5G21160.1;AT5G21160.2;AT5G21160.3	| Symbols: | LA RNA-binding protein | chr5:7199191-7203879 REVERSE LENGTH=826	heavy	2	28.71	28.71	Control	0.002026	Biotinylated peptides	AT5G21160.1-K787
CR3	m3	r3	20503	598.356	1194.7	1194.7	1547	2	n(34.063)GK(226.078)EEPITK(34.063)c	nGKEEPITKc	nGK(226.078)EEPITKc	AT5G21160.1	AT5G21160.1;AT5G21160.2;AT5G21160.3	| Symbols: | LA RNA-binding protein | chr5:7199191-7203879 REVERSE LENGTH=826	heavy	2	41.67	41.67	Control	0.000126	Biotinylated peptides	AT5G21160.1-K787
CF1	m1	f1	33466	599.646	1795.92	1795.91	2099	3	n(28.031)SDGAGIGGTEAK(226.078)NIPK(28.031)c	nSDGAGIGGTEAKNIPKc	nSDGAGIGGTEAK(226.078)NIPKc	AT5G21160.1	AT5G21160.1;AT5G21160.2;AT5G21160.3	| Symbols: | LA RNA-binding protein | chr5:7199191-7203879 REVERSE LENGTH=826	light	2	33.89	33.89	Control	0.000126	Biotinylated peptides	AT5G21160.1-K504
CR1	m1	r1	33762	599.646	1795.92	1795.91	2097	3	n(28.031)SDGAGIGGTEAK(226.078)NIPK(28.031)c	nSDGAGIGGTEAKNIPKc	nSDGAGIGGTEAK(226.078)NIPKc	AT5G21160.1	AT5G21160.1;AT5G21160.2;AT5G21160.3	| Symbols: | LA RNA-binding protein | chr5:7199191-7203879 REVERSE LENGTH=826	light	2	23.48	19.72	Case	0.000301	Biotinylated peptides	AT5G21160.1-K504
CF2	m2	f2	40639	721.379	1440.74	1440.74	2404	2	n(28.031)EGGIGTK(226.078)SPWK(28.031)c	nEGGIGTKSPWKc	nEGGIGTK(226.078)SPWKc	AT5G21160.1	AT5G21160.1;AT5G21160.2;AT5G21160.3	| Symbols: | LA RNA-binding protein | chr5:7199191-7203879 REVERSE LENGTH=826	light	2	32.01	20.5	Control	0.000301	Biotinylated peptides	AT5G21160.1-K25
CF3	m3	f3	39389	721.379	1440.74	1440.74	2314	2	n(28.031)EGGIGTK(226.078)SPWK(28.031)c	nEGGIGTKSPWKc	nEGGIGTK(226.078)SPWKc	AT5G21160.1	AT5G21160.1;AT5G21160.2;AT5G21160.3	| Symbols: | LA RNA-binding protein | chr5:7199191-7203879 REVERSE LENGTH=826	light	2	46.54	25.73	Control	0.000126	Biotinylated peptides	AT5G21160.1-K25
CR2	m2	r2	40795	721.378	1440.74	1440.74	2419	2	n(28.031)EGGIGTK(226.078)SPWK(28.031)c	nEGGIGTKSPWKc	nEGGIGTK(226.078)SPWKc	AT5G21160.1	AT5G21160.1;AT5G21160.2;AT5G21160.3	| Symbols: | LA RNA-binding protein | chr5:7199191-7203879 REVERSE LENGTH=826	light	2	44.08	25.64	Case	0.000126	Biotinylated peptides	AT5G21160.1-K25
CR3	m3	r3	37060	721.382	1440.75	1440.74	2306	2	n(28.031)EGGIGTK(226.078)SPWK(28.031)c	nEGGIGTKSPWKc	nEGGIGTK(226.078)SPWKc	AT5G21160.1	AT5G21160.1;AT5G21160.2;AT5G21160.3	| Symbols: | LA RNA-binding protein | chr5:7199191-7203879 REVERSE LENGTH=826	light	2	40.96	23.17	Case	0.000301	Biotinylated peptides	AT5G21160.1-K25
CF2	m2	f2	23233	664.866	1327.72	1327.72	1611	2	n(28.031)IK(226.078)SGEGLNTK(28.031)c	nIKSGEGLNTKc	nIK(226.078)SGEGLNTKc	AT5G21160.1	AT5G21160.1;AT5G21160.2;AT5G21160.3	| Symbols: | LA RNA-binding protein | chr5:7199191-7203879 REVERSE LENGTH=826	light	2	19.52	19.52	Control	0.005195	Biotinylated peptides	AT5G21160.1-K547
CR3	m3	r3	57396	733.364	2197.07	2197.07	3234	3	n(34.063)EAFSLFDK(226.078)DGDGC(57.021)ITTK(34.063)c	nEAFSLFDKDGDGCITTKc	nEAFSLFDK(226.078)DGDGC(57.021)ITTKc	AT5G21274.1	AT1G66410.1;AT2G27030.1;AT2G27030.3;AT2G41110.1;AT3G43810.1;AT3G56800.1;AT5G21274.1;AT5G37780.1	| Symbols: CAM6, ACAM-6 | calmodulin 6 | chr5:7214740-7215950 REVERSE LENGTH=149	heavy	2	21.58	21.58	Control	0.000126	Biotinylated peptides	AT5G21274.1-K22
CF2	m2	f2	29297	490.608	1468.8	1468.8	1886	3	n(34.063)TK(226.078)GDTLEFHK(34.063)c	nTKGDTLEFHKc	nTK(226.078)GDTLEFHKc	AT5G21326.1	AT5G21326.1	| Symbols: | Ca2+regulated serine-threonine protein kinase family protein | chr5:7218081-7221743 FORWARD LENGTH=439	heavy	2	10.5	10.5	Case	0.000416	Biotinylated peptides	AT5G21326.1-K407
CR2	m2	r2	29249	490.607	1468.8	1468.8	1893	3	n(34.063)TK(226.078)GDTLEFHK(34.063)c	nTKGDTLEFHKc	nTK(226.078)GDTLEFHKc	AT5G21326.1	AT5G21326.1	| Symbols: | Ca2+regulated serine-threonine protein kinase family protein | chr5:7218081-7221743 FORWARD LENGTH=439	heavy	2	29.06	29.06	Control	0.000126	Biotinylated peptides	AT5G21326.1-K407
CR3	m3	r3	26533	490.608	1468.8	1468.8	1822	3	n(34.063)TK(226.078)GDTLEFHK(34.063)c	nTKGDTLEFHKc	nTK(226.078)GDTLEFHKc	AT5G21326.1	AT5G21326.1	| Symbols: | Ca2+regulated serine-threonine protein kinase family protein | chr5:7218081-7221743 FORWARD LENGTH=439	heavy	2	18.92	18.92	Control	0.000416	Biotinylated peptides	AT5G21326.1-K407
CF2	m2	f2	29242	486.587	1456.74	1456.74	1883	3	n(28.031)TK(226.078)GDTLEFHK(28.031)c	nTKGDTLEFHKc	nTK(226.078)GDTLEFHKc	AT5G21326.1	AT5G21326.1	| Symbols: | Ca2+regulated serine-threonine protein kinase family protein | chr5:7218081-7221743 FORWARD LENGTH=439	light	2	20.09	20.09	Control	0.000217	Biotinylated peptides	AT5G21326.1-K407
CF3	m3	f3	28791	486.588	1456.74	1456.74	1828	3	n(28.031)TK(226.078)GDTLEFHK(28.031)c	nTKGDTLEFHKc	nTK(226.078)GDTLEFHKc	AT5G21326.1	AT5G21326.1	| Symbols: | Ca2+regulated serine-threonine protein kinase family protein | chr5:7218081-7221743 FORWARD LENGTH=439	light	2	14.93	14.93	Control	0.003826	Biotinylated peptides	AT5G21326.1-K407
CF2	m2	f2	40548	538.96	1613.86	1613.86	2400	3	n(28.031)FAAK(226.078)GAANDLVQK(28.031)c	nFAAKGAANDLVQKc	nFAAK(226.078)GAANDLVQKc	AT5G21326.1	AT5G21326.1	| Symbols: | Ca2+regulated serine-threonine protein kinase family protein | chr5:7218081-7221743 FORWARD LENGTH=439	light	2	62.1	62.1	Control	0.000126	Biotinylated peptides	AT5G21326.1-K344
CF3	m3	f3	39164	538.962	1613.86	1613.86	2304	3	n(28.031)FAAK(226.078)GAANDLVQK(28.031)c	nFAAKGAANDLVQKc	nFAAK(226.078)GAANDLVQKc	AT5G21326.1	AT5G21326.1	| Symbols: | Ca2+regulated serine-threonine protein kinase family protein | chr5:7218081-7221743 FORWARD LENGTH=439	light	2	39.99	39.99	Control	0.000126	Biotinylated peptides	AT5G21326.1-K344
CR1	m1	r1	37872	538.961	1613.86	1613.86	2283	3	n(28.031)FAAK(226.078)GAANDLVQK(28.031)c	nFAAKGAANDLVQKc	nFAAK(226.078)GAANDLVQKc	AT5G21326.1	AT5G21326.1	| Symbols: | Ca2+regulated serine-threonine protein kinase family protein | chr5:7218081-7221743 FORWARD LENGTH=439	light	2	31.78	31.78	Case	0.000126	Biotinylated peptides	AT5G21326.1-K344
CR2	m2	r2	40695	538.96	1613.86	1613.86	2415	3	n(28.031)FAAK(226.078)GAANDLVQK(28.031)c	nFAAKGAANDLVQKc	nFAAK(226.078)GAANDLVQKc	AT5G21326.1	AT5G21326.1	| Symbols: | Ca2+regulated serine-threonine protein kinase family protein | chr5:7218081-7221743 FORWARD LENGTH=439	light	2	16.91	16.91	Case	0.002657	Biotinylated peptides	AT5G21326.1-K344
CR3	m3	r3	36899	538.961	1613.86	1613.86	2299	3	n(28.031)FAAK(226.078)GAANDLVQK(28.031)c	nFAAKGAANDLVQKc	nFAAK(226.078)GAANDLVQKc	AT5G21326.1	AT5G21326.1	| Symbols: | Ca2+regulated serine-threonine protein kinase family protein | chr5:7218081-7221743 FORWARD LENGTH=439	light	2	50.73	50.73	Case	0.000126	Biotinylated peptides	AT5G21326.1-K344
CF2	m2	f2	40536	542.983	1625.93	1625.92	2399	3	n(34.063)FAAK(226.078)GAANDLVQK(34.063)c	nFAAKGAANDLVQKc	nFAAK(226.078)GAANDLVQKc	AT5G21326.1	AT5G21326.1	| Symbols: | Ca2+regulated serine-threonine protein kinase family protein | chr5:7218081-7221743 FORWARD LENGTH=439	heavy	2	40.81	40.81	Case	0.000126	Biotinylated peptides	AT5G21326.1-K344
CF3	m3	f3	39132	542.983	1625.93	1625.92	2302	3	n(34.063)FAAK(226.078)GAANDLVQK(34.063)c	nFAAKGAANDLVQKc	nFAAK(226.078)GAANDLVQKc	AT5G21326.1	AT5G21326.1	| Symbols: | Ca2+regulated serine-threonine protein kinase family protein | chr5:7218081-7221743 FORWARD LENGTH=439	heavy	2	36.3	36.3	Case	0.000126	Biotinylated peptides	AT5G21326.1-K344
CR1	m1	r1	37831	542.983	1625.93	1625.92	2281	3	n(34.063)FAAK(226.078)GAANDLVQK(34.063)c	nFAAKGAANDLVQKc	nFAAK(226.078)GAANDLVQKc	AT5G21326.1	AT5G21326.1	| Symbols: | Ca2+regulated serine-threonine protein kinase family protein | chr5:7218081-7221743 FORWARD LENGTH=439	heavy	2	25.77	25.77	Control	0.000301	Biotinylated peptides	AT5G21326.1-K344
CR2	m2	r2	40637	542.981	1625.92	1625.92	2412	3	n(34.063)FAAK(226.078)GAANDLVQK(34.063)c	nFAAKGAANDLVQKc	nFAAK(226.078)GAANDLVQKc	AT5G21326.1	AT5G21326.1	| Symbols: | Ca2+regulated serine-threonine protein kinase family protein | chr5:7218081-7221743 FORWARD LENGTH=439	heavy	2	39.19	39.19	Control	0.000126	Biotinylated peptides	AT5G21326.1-K344
CR3	m3	r3	36815	542.983	1625.93	1625.92	2295	3	n(34.063)FAAK(226.078)GAANDLVQK(34.063)c	nFAAKGAANDLVQKc	nFAAK(226.078)GAANDLVQKc	AT5G21326.1	AT5G21326.1	| Symbols: | Ca2+regulated serine-threonine protein kinase family protein | chr5:7218081-7221743 FORWARD LENGTH=439	heavy	2	44.88	44.88	Control	0.000126	Biotinylated peptides	AT5G21326.1-K344
CR2	m2	r2	67599	627.089	2504.33	2504.33	3639	4	n(34.063)TFQNFISK(226.078)TDPDTLAALSGGK(34.063)c	nTFQNFISKTDPDTLAALSGGKc	nTFQNFISK(226.078)TDPDTLAALSGGKc	AT5G21990.1	AT5G21990.1	| Symbols: TPR7 | Tetratricopeptide repeat (TPR)-like superfamily protein | chr5:7273395-7276318 FORWARD LENGTH=554	heavy	2	35.88	35.04	Control	0.000126	Biotinylated peptides	AT5G21990.1-K295
CF2	m2	f2	67635	624.073	2492.26	2492.26	3637	4	n(28.031)TFQNFISK(226.078)TDPDTLAALSGGK(28.031)c	nTFQNFISKTDPDTLAALSGGKc	nTFQNFISK(226.078)TDPDTLAALSGGKc	AT5G21990.1	AT5G21990.1	| Symbols: TPR7 | Tetratricopeptide repeat (TPR)-like superfamily protein | chr5:7273395-7276318 FORWARD LENGTH=554	light	2	18.19	11.47	Control	0.001826	Biotinylated peptides	AT5G21990.1-K295
CR2	m2	r2	30232	457.584	1369.73	1369.73	1938	3	n(34.063)WFMK(226.078)AHEK(34.063)c	nWFMKAHEKc	nWFMK(226.078)AHEKc	AT5G22010.1	AT5G22010.1	| Symbols: AtRFC1, RFC1 | replication factor C1 | chr5:7280632-7287037 REVERSE LENGTH=956	heavy	2	16.42	16.42	Control	0.000416	Biotinylated peptides	AT5G22010.1-K10
CR3	m3	r3	27466	457.585	1369.73	1369.73	1866	3	n(34.063)WFMK(226.078)AHEK(34.063)c	nWFMKAHEKc	nWFMK(226.078)AHEKc	AT5G22010.1	AT5G22010.1	| Symbols: AtRFC1, RFC1 | replication factor C1 | chr5:7280632-7287037 REVERSE LENGTH=956	heavy	2	20.1	20.1	Control	0.000126	Biotinylated peptides	AT5G22010.1-K10
CF2	m2	f2	30144	453.563	1357.67	1357.67	1927	3	n(28.031)WFMK(226.078)AHEK(28.031)c	nWFMKAHEKc	nWFMK(226.078)AHEKc	AT5G22010.1	AT5G22010.1	| Symbols: AtRFC1, RFC1 | replication factor C1 | chr5:7280632-7287037 REVERSE LENGTH=956	light	2	20.97	20.97	Control	0.000126	Biotinylated peptides	AT5G22010.1-K10
CF3	m3	f3	29842	453.564	1357.67	1357.67	1877	3	n(28.031)WFMK(226.078)AHEK(28.031)c	nWFMKAHEKc	nWFMK(226.078)AHEKc	AT5G22010.1	AT5G22010.1	| Symbols: AtRFC1, RFC1 | replication factor C1 | chr5:7280632-7287037 REVERSE LENGTH=956	light	2	22.73	22.73	Control	0.000126	Biotinylated peptides	AT5G22010.1-K10
CR1	m1	r1	50722	777.103	2328.29	2328.28	2867	3	n(28.031)FYEILGVPK(226.078)TAAPEDLK(28.031)K(28.031)c	nFYEILGVPKTAAPEDLKKc	nFYEILGVPK(226.078)TAAPEDLKKc	AT5G22060.1	AT5G22060.1	| Symbols: ATJ2, J2 | DNAJ homologue 2 | chr5:7303798-7305668 REVERSE LENGTH=419	light	3	28.5	17.89	Case	0.000217	Biotinylated peptides	AT5G22060.1-K23
CR2	m2	r2	25696	528.823	1055.63	1055.63	1733	2	n(34.063)DTASK(226.078)IK(34.063)c	nDTASKIKc	nDTASK(226.078)IKc	AT5G22080.1	AT5G22080.1;AT5G22080.2	| Symbols: | Chaperone DnaJ-domain superfamily protein | chr5:7310600-7313540 REVERSE LENGTH=246	heavy	2	33.66	21.21	Control	0.000361	Biotinylated peptides	AT5G22080.1-K124
CF1	m1	f1	45857	703.407	2107.2	2107.2	2662	3	n(34.063)LIAHSMGLK(226.078)LPASGFGSK(34.063)c	nLIAHSMGLKLPASGFGSKc	nLIAHSMGLK(226.078)LPASGFGSKc	AT5G22120.1	AT5G22120.1	| Symbols: | unknown protein; FUNCTIONS IN: molecular_function unknown; INVOLVED IN: biological_process unknown; LOCATED IN: cellular_component unknown; EXPRESSED IN: cultured cell; Has 30201 Blast hits to 17322 proteins in 780 species: Archae - 12; Bacteria - 1396; Metazoa - 17338; Fungi - 3422; Plants - 5037; Viruses - 0; Other Eukaryotes - 2996 (source: NCBI BLink). | chr5:7334612-7336755 REVERSE LENGTH=383	heavy	2	16.47	16.47	Case	0.001148	Biotinylated peptides	AT5G22120.1-K348
CF3	m3	f3	47104	703.407	2107.2	2107.2	2669	3	n(34.063)LIAHSMGLK(226.078)LPASGFGSK(34.063)c	nLIAHSMGLKLPASGFGSKc	nLIAHSMGLK(226.078)LPASGFGSKc	AT5G22120.1	AT5G22120.1	| Symbols: | unknown protein; FUNCTIONS IN: molecular_function unknown; INVOLVED IN: biological_process unknown; LOCATED IN: cellular_component unknown; EXPRESSED IN: cultured cell; Has 30201 Blast hits to 17322 proteins in 780 species: Archae - 12; Bacteria - 1396; Metazoa - 17338; Fungi - 3422; Plants - 5037; Viruses - 0; Other Eukaryotes - 2996 (source: NCBI BLink). | chr5:7334612-7336755 REVERSE LENGTH=383	heavy	2	24.28	24.28	Case	0.001148	Biotinylated peptides	AT5G22120.1-K348
CR2	m2	r2	49088	703.404	2107.19	2107.2	2796	3	n(34.063)LIAHSMGLK(226.078)LPASGFGSK(34.063)c	nLIAHSMGLKLPASGFGSKc	nLIAHSMGLK(226.078)LPASGFGSKc	AT5G22120.1	AT5G22120.1	| Symbols: | unknown protein; FUNCTIONS IN: molecular_function unknown; INVOLVED IN: biological_process unknown; LOCATED IN: cellular_component unknown; EXPRESSED IN: cultured cell; Has 30201 Blast hits to 17322 proteins in 780 species: Archae - 12; Bacteria - 1396; Metazoa - 17338; Fungi - 3422; Plants - 5037; Viruses - 0; Other Eukaryotes - 2996 (source: NCBI BLink). | chr5:7334612-7336755 REVERSE LENGTH=383	heavy	2	43.9	43.9	Control	0.000126	Biotinylated peptides	AT5G22120.1-K348
CR3	m3	r3	44847	703.404	2107.19	2107.2	2662	3	n(34.063)LIAHSMGLK(226.078)LPASGFGSK(34.063)c	nLIAHSMGLKLPASGFGSKc	nLIAHSMGLK(226.078)LPASGFGSKc	AT5G22120.1	AT5G22120.1	| Symbols: | unknown protein; FUNCTIONS IN: molecular_function unknown; INVOLVED IN: biological_process unknown; LOCATED IN: cellular_component unknown; EXPRESSED IN: cultured cell; Has 30201 Blast hits to 17322 proteins in 780 species: Archae - 12; Bacteria - 1396; Metazoa - 17338; Fungi - 3422; Plants - 5037; Viruses - 0; Other Eukaryotes - 2996 (source: NCBI BLink). | chr5:7334612-7336755 REVERSE LENGTH=383	heavy	2	14.43	14.43	Control	0.001787	Biotinylated peptides	AT5G22120.1-K348
CF1	m1	f1	45789	699.387	2095.14	2095.13	2659	3	n(28.031)LIAHSMGLK(226.078)LPASGFGSK(28.031)c	nLIAHSMGLKLPASGFGSKc	nLIAHSMGLK(226.078)LPASGFGSKc	AT5G22120.1	AT5G22120.1	| Symbols: | unknown protein; FUNCTIONS IN: molecular_function unknown; INVOLVED IN: biological_process unknown; LOCATED IN: cellular_component unknown; EXPRESSED IN: cultured cell; Has 30201 Blast hits to 17322 proteins in 780 species: Archae - 12; Bacteria - 1396; Metazoa - 17338; Fungi - 3422; Plants - 5037; Viruses - 0; Other Eukaryotes - 2996 (source: NCBI BLink). | chr5:7334612-7336755 REVERSE LENGTH=383	light	2	11.3	11.3	Control	0.004055	Biotinylated peptides	AT5G22120.1-K348
CF2	m2	f2	48419	699.385	2095.13	2095.13	2758	3	n(28.031)LIAHSMGLK(226.078)LPASGFGSK(28.031)c	nLIAHSMGLKLPASGFGSKc	nLIAHSMGLK(226.078)LPASGFGSKc	AT5G22120.1	AT5G22120.1	| Symbols: | unknown protein; FUNCTIONS IN: molecular_function unknown; INVOLVED IN: biological_process unknown; LOCATED IN: cellular_component unknown; EXPRESSED IN: cultured cell; Has 30201 Blast hits to 17322 proteins in 780 species: Archae - 12; Bacteria - 1396; Metazoa - 17338; Fungi - 3422; Plants - 5037; Viruses - 0; Other Eukaryotes - 2996 (source: NCBI BLink). | chr5:7334612-7336755 REVERSE LENGTH=383	light	2	18.3	18.3	Control	0.000301	Biotinylated peptides	AT5G22120.1-K348
CF3	m3	f3	47100	699.387	2095.14	2095.13	2668	3	n(28.031)LIAHSMGLK(226.078)LPASGFGSK(28.031)c	nLIAHSMGLKLPASGFGSKc	nLIAHSMGLK(226.078)LPASGFGSKc	AT5G22120.1	AT5G22120.1	| Symbols: | unknown protein; FUNCTIONS IN: molecular_function unknown; INVOLVED IN: biological_process unknown; LOCATED IN: cellular_component unknown; EXPRESSED IN: cultured cell; Has 30201 Blast hits to 17322 proteins in 780 species: Archae - 12; Bacteria - 1396; Metazoa - 17338; Fungi - 3422; Plants - 5037; Viruses - 0; Other Eukaryotes - 2996 (source: NCBI BLink). | chr5:7334612-7336755 REVERSE LENGTH=383	light	2	14.16	14.16	Control	0.001826	Biotinylated peptides	AT5G22120.1-K348
CR1	m1	r1	46058	699.385	2095.13	2095.13	2654	3	n(28.031)LIAHSMGLK(226.078)LPASGFGSK(28.031)c	nLIAHSMGLKLPASGFGSKc	nLIAHSMGLK(226.078)LPASGFGSKc	AT5G22120.1	AT5G22120.1	| Symbols: | unknown protein; FUNCTIONS IN: molecular_function unknown; INVOLVED IN: biological_process unknown; LOCATED IN: cellular_component unknown; EXPRESSED IN: cultured cell; Has 30201 Blast hits to 17322 proteins in 780 species: Archae - 12; Bacteria - 1396; Metazoa - 17338; Fungi - 3422; Plants - 5037; Viruses - 0; Other Eukaryotes - 2996 (source: NCBI BLink). | chr5:7334612-7336755 REVERSE LENGTH=383	light	2	10.17	10.17	Case	0.001826	Biotinylated peptides	AT5G22120.1-K348
CR2	m2	r2	49220	699.384	2095.13	2095.13	2802	3	n(28.031)LIAHSMGLK(226.078)LPASGFGSK(28.031)c	nLIAHSMGLKLPASGFGSKc	nLIAHSMGLK(226.078)LPASGFGSKc	AT5G22120.1	AT5G22120.1	| Symbols: | unknown protein; FUNCTIONS IN: molecular_function unknown; INVOLVED IN: biological_process unknown; LOCATED IN: cellular_component unknown; EXPRESSED IN: cultured cell; Has 30201 Blast hits to 17322 proteins in 780 species: Archae - 12; Bacteria - 1396; Metazoa - 17338; Fungi - 3422; Plants - 5037; Viruses - 0; Other Eukaryotes - 2996 (source: NCBI BLink). | chr5:7334612-7336755 REVERSE LENGTH=383	light	2	17.15	17.15	Case	0.000301	Biotinylated peptides	AT5G22120.1-K348
CR3	m3	r3	44971	699.387	2095.14	2095.13	2668	3	n(28.031)LIAHSMGLK(226.078)LPASGFGSK(28.031)c	nLIAHSMGLKLPASGFGSKc	nLIAHSMGLK(226.078)LPASGFGSKc	AT5G22120.1	AT5G22120.1	| Symbols: | unknown protein; FUNCTIONS IN: molecular_function unknown; INVOLVED IN: biological_process unknown; LOCATED IN: cellular_component unknown; EXPRESSED IN: cultured cell; Has 30201 Blast hits to 17322 proteins in 780 species: Archae - 12; Bacteria - 1396; Metazoa - 17338; Fungi - 3422; Plants - 5037; Viruses - 0; Other Eukaryotes - 2996 (source: NCBI BLink). | chr5:7334612-7336755 REVERSE LENGTH=383	light	2	12.32	12.32	Case	0.003377	Biotinylated peptides	AT5G22120.1-K348
CF1	m1	f1	69382	716.159	2860.61	2860.6	3749	4	n(34.063)SVLVVAHNAVNQALLATAIGLGTEYFRc	nSVLVVAHNAVNQALLATAIGLGTEYFRc	nSVLVVAHNAVNQALLATAIGLGTEYFRc	AT5G22620.1	AT5G22620.1;AT5G22620.2;AT5G22620.3	| Symbols: | phosphoglycerate/bisphosphoglycerate mutase family protein | chr5:7517731-7520223 REVERSE LENGTH=482	heavy	1	23.56	23.56	Case	0.002832	Non-Biotinylated peptides	NA
CR1	m1	r1	69970	714.65	2854.57	2854.57	3750	4	n(28.031)SVLVVAHNAVNQALLATAIGLGTEYFRc	nSVLVVAHNAVNQALLATAIGLGTEYFRc	nSVLVVAHNAVNQALLATAIGLGTEYFRc	AT5G22620.1	AT5G22620.1;AT5G22620.2;AT5G22620.3	| Symbols: | phosphoglycerate/bisphosphoglycerate mutase family protein | chr5:7517731-7520223 REVERSE LENGTH=482	light	1	26.24	26.24	Case	0.000217	Non-Biotinylated peptides	NA
CF2	m2	f2	32631	617.826	1233.64	1233.64	2041	2	n(34.063)WK(226.078)EQDLRc	nWKEQDLRc	nWK(226.078)EQDLRc	AT5G22640.1	AT5G22640.1;AT5G22640.2	| Symbols: emb1211 | MORN (Membrane Occupation and Recognition Nexus) repeat-containing protein | chr5:7529423-7533641 FORWARD LENGTH=871	heavy	1	19.27	19.27	Case	0.000217	Biotinylated peptides	AT5G22640.1-K123
CR1	m1	r1	49137	593.669	1777.98	1777.98	2795	3	n(28.031)EHPIK(226.078)SFVLGIEK(28.031)c	nEHPIKSFVLGIEKc	nEHPIK(226.078)SFVLGIEKc	AT5G22640.1	AT5G22640.1	| Symbols: emb1211 | MORN (Membrane Occupation and Recognition Nexus) repeat-containing protein | chr5:7529423-7533641 FORWARD LENGTH=871	light	2	37.71	37.71	Case	0.000126	Biotinylated peptides	AT5G22640.1-K574
CR2	m2	r2	52135	593.667	1777.98	1777.98	2934	3	n(28.031)EHPIK(226.078)SFVLGIEK(28.031)c	nEHPIKSFVLGIEKc	nEHPIK(226.078)SFVLGIEKc	AT5G22640.1	AT5G22640.1	| Symbols: emb1211 | MORN (Membrane Occupation and Recognition Nexus) repeat-containing protein | chr5:7529423-7533641 FORWARD LENGTH=871	light	2	31.41	31.41	Case	0.000217	Biotinylated peptides	AT5G22640.1-K574
CR3	m3	r3	47926	593.669	1777.99	1777.98	2803	3	n(28.031)EHPIK(226.078)SFVLGIEK(28.031)c	nEHPIKSFVLGIEKc	nEHPIK(226.078)SFVLGIEKc	AT5G22640.1	AT5G22640.1	| Symbols: emb1211 | MORN (Membrane Occupation and Recognition Nexus) repeat-containing protein | chr5:7529423-7533641 FORWARD LENGTH=871	light	2	33.9	33.9	Case	0.000126	Biotinylated peptides	AT5G22640.1-K574
CF1	m1	f1	35136	615.998	1844.97	1844.97	2174	3	n(34.063)IINYVEDEK(226.078)HGIRc	nIINYVEDEKHGIRc	nIINYVEDEK(226.078)HGIRc	AT5G22640.1	AT5G22640.1;AT5G22640.2	| Symbols: emb1211 | MORN (Membrane Occupation and Recognition Nexus) repeat-containing protein | chr5:7529423-7533641 FORWARD LENGTH=871	heavy	1	26.75	26.75	Case	0.000126	Biotinylated peptides	AT5G22640.1-K528
CF2	m2	f2	37493	615.996	1844.97	1844.97	2261	3	n(34.063)IINYVEDEK(226.078)HGIRc	nIINYVEDEKHGIRc	nIINYVEDEK(226.078)HGIRc	AT5G22640.1	AT5G22640.1;AT5G22640.2	| Symbols: emb1211 | MORN (Membrane Occupation and Recognition Nexus) repeat-containing protein | chr5:7529423-7533641 FORWARD LENGTH=871	heavy	1	37	37	Case	0.000126	Biotinylated peptides	AT5G22640.1-K528
CF3	m3	f3	36307	615.996	1844.97	1844.97	2174	3	n(34.063)IINYVEDEK(226.078)HGIRc	nIINYVEDEKHGIRc	nIINYVEDEK(226.078)HGIRc	AT5G22640.1	AT5G22640.1;AT5G22640.2	| Symbols: emb1211 | MORN (Membrane Occupation and Recognition Nexus) repeat-containing protein | chr5:7529423-7533641 FORWARD LENGTH=871	heavy	1	27.35	27.35	Case	0.000126	Biotinylated peptides	AT5G22640.1-K528
CR1	m1	r1	35311	615.997	1844.97	1844.97	2167	3	n(34.063)IINYVEDEK(226.078)HGIRc	nIINYVEDEKHGIRc	nIINYVEDEK(226.078)HGIRc	AT5G22640.1	AT5G22640.1;AT5G22640.2	| Symbols: emb1211 | MORN (Membrane Occupation and Recognition Nexus) repeat-containing protein | chr5:7529423-7533641 FORWARD LENGTH=871	heavy	1	7.95	7.95	Control	0.002882	Biotinylated peptides	AT5G22640.1-K528
CF2	m2	f2	51875	597.689	1790.04	1790.04	2915	3	n(34.063)EHPIK(226.078)SFVLGIEK(34.063)c	nEHPIKSFVLGIEKc	nEHPIK(226.078)SFVLGIEKc	AT5G22640.1	AT5G22640.1	| Symbols: emb1211 | MORN (Membrane Occupation and Recognition Nexus) repeat-containing protein | chr5:7529423-7533641 FORWARD LENGTH=871	heavy	2	35.04	35.04	Case	0.000126	Biotinylated peptides	AT5G22640.1-K574
CF3	m3	f3	50035	597.689	1790.05	1790.04	2802	3	n(34.063)EHPIK(226.078)SFVLGIEK(34.063)c	nEHPIKSFVLGIEKc	nEHPIK(226.078)SFVLGIEKc	AT5G22640.1	AT5G22640.1	| Symbols: emb1211 | MORN (Membrane Occupation and Recognition Nexus) repeat-containing protein | chr5:7529423-7533641 FORWARD LENGTH=871	heavy	2	34.31	34.31	Case	0.000301	Biotinylated peptides	AT5G22640.1-K574
CR1	m1	r1	35349	613.986	1838.93	1838.93	2169	3	n(28.031)IINYVEDEK(226.078)HGIRc	nIINYVEDEKHGIRc	nIINYVEDEK(226.078)HGIRc	AT5G22640.1	AT5G22640.1;AT5G22640.2	| Symbols: emb1211 | MORN (Membrane Occupation and Recognition Nexus) repeat-containing protein | chr5:7529423-7533641 FORWARD LENGTH=871	light	1	10.08	10.08	Case	0.001826	Biotinylated peptides	AT5G22640.1-K528
CR2	m2	r2	12615	580.681	1739.02	1739.02	1129	3	n(34.063)K(226.078)GGK(34.063)SPVNANQSPK(34.063)c	nKGGKSPVNANQSPKc	nK(226.078)GGKSPVNANQSPKc	AT5G22650.2	AT5G22650.1;AT5G22650.2	| Symbols: HD2B, HDT02, HDT2, ATHD2B, HDA4, HD2 | histone deacetylase 2B | chr5:7534120-7536054 FORWARD LENGTH=305	heavy	3	17.11	0.08	Control	0.00879	Biotinylated peptides	AT5G22650.2-K254
CR3	m3	r3	11540	580.684	1739.03	1739.02	1098	3	n(34.063)K(226.078)GGK(34.063)SPVNANQSPK(34.063)c	nKGGKSPVNANQSPKc	nK(226.078)GGKSPVNANQSPKc	AT5G22650.2	AT5G22650.1;AT5G22650.2	| Symbols: HD2B, HDT02, HDT2, ATHD2B, HDA4, HD2 | histone deacetylase 2B | chr5:7534120-7536054 FORWARD LENGTH=305	heavy	3	28.13	0	Control	0.002657	Biotinylated peptides	AT5G22650.2-K254
CF2	m2	f2	17935	804.384	2410.13	2410.13	1368	3	n(28.031)SPVNANQSPK(226.078)SGGQSSGGNNNK(28.031)c	nSPVNANQSPKSGGQSSGGNNNKc	nSPVNANQSPK(226.078)SGGQSSGGNNNKc	AT5G22650.2	AT5G22650.1;AT5G22650.2	| Symbols: HD2B, HDT02, HDT2, ATHD2B, HDA4, HD2 | histone deacetylase 2B | chr5:7534120-7536054 FORWARD LENGTH=305	light	2	48.2	30.24	Control	0.000126	Biotinylated peptides	AT5G22650.2-K267
CR2	m2	r2	21562	511.301	1530.88	1530.89	1549	3	n(34.063)AK(226.078)PAAAPASTPQK(34.063)c	nAKPAAAPASTPQKc	nAK(226.078)PAAAPASTPQKc	AT5G22650.2	AT5G22650.1;AT5G22650.2	| Symbols: HD2B, HDT02, HDT2, ATHD2B, HDA4, HD2 | histone deacetylase 2B | chr5:7534120-7536054 FORWARD LENGTH=305	heavy	2	27.12	27.12	Control	0.000217	Biotinylated peptides	AT5G22650.2-K226
CF2	m2	f2	12906	574.65	1720.93	1720.93	1117	3	n(28.031)K(226.078)GGK(28.031)SPVNANQSPK(28.031)c	nKGGKSPVNANQSPKc	nK(226.078)GGKSPVNANQSPKc	AT5G22650.2	AT5G22650.1;AT5G22650.2	| Symbols: HD2B, HDT02, HDT2, ATHD2B, HDA4, HD2 | histone deacetylase 2B | chr5:7534120-7536054 FORWARD LENGTH=305	light	3	28.22	8.13	Control	0.000217	Biotinylated peptides	AT5G22650.2-K254
CR1	m1	r1	19204	789.441	1576.87	1576.87	1439	2	n(34.063)GGK(226.078)SPVNANQSPK(34.063)c	nGGKSPVNANQSPKc	nGGK(226.078)SPVNANQSPKc	AT5G22650.2	AT5G22650.1;AT5G22650.2	| Symbols: HD2B, HDT02, HDT2, ATHD2B, HDA4, HD2 | histone deacetylase 2B | chr5:7534120-7536054 FORWARD LENGTH=305	heavy	2	57.73	57.73	Control	0.000126	Biotinylated peptides	AT5G22650.2-K257
CR2	m2	r2	20107	789.439	1576.86	1576.87	1482	2	n(34.063)GGK(226.078)SPVNANQSPK(34.063)c	nGGKSPVNANQSPKc	nGGK(226.078)SPVNANQSPKc	AT5G22650.2	AT5G22650.1;AT5G22650.2	| Symbols: HD2B, HDT02, HDT2, ATHD2B, HDA4, HD2 | histone deacetylase 2B | chr5:7534120-7536054 FORWARD LENGTH=305	heavy	2	65.37	65.37	Control	0.000126	Biotinylated peptides	AT5G22650.2-K257
CR3	m3	r3	18083	789.442	1576.87	1576.87	1431	2	n(34.063)GGK(226.078)SPVNANQSPK(34.063)c	nGGKSPVNANQSPKc	nGGK(226.078)SPVNANQSPKc	AT5G22650.2	AT5G22650.1;AT5G22650.2	| Symbols: HD2B, HDT02, HDT2, ATHD2B, HDA4, HD2 | histone deacetylase 2B | chr5:7534120-7536054 FORWARD LENGTH=305	heavy	2	58.43	58.43	Control	0.000126	Biotinylated peptides	AT5G22650.2-K257
CF2	m2	f2	21012	760.419	1518.82	1518.82	1510	2	n(28.031)AK(226.078)PAAAPASTPQK(28.031)c	nAKPAAAPASTPQKc	nAK(226.078)PAAAPASTPQKc	AT5G22650.2	AT5G22650.1;AT5G22650.2	| Symbols: HD2B, HDT02, HDT2, ATHD2B, HDA4, HD2 | histone deacetylase 2B | chr5:7534120-7536054 FORWARD LENGTH=305	light	2	36.39	36.39	Control	0.000126	Biotinylated peptides	AT5G22650.2-K226
CR2	m2	r2	17843	808.407	2422.2	2422.19	1380	3	n(34.063)SPVNANQSPK(226.078)SGGQSSGGNNNK(34.063)c	nSPVNANQSPKSGGQSSGGNNNKc	nSPVNANQSPK(226.078)SGGQSSGGNNNKc	AT5G22650.2	AT5G22650.1;AT5G22650.2	| Symbols: HD2B, HDT02, HDT2, ATHD2B, HDA4, HD2 | histone deacetylase 2B | chr5:7534120-7536054 FORWARD LENGTH=305	heavy	2	17.9	17.9	Control	0.001826	Biotinylated peptides	AT5G22650.2-K267
CR3	m3	r3	16027	808.407	2422.2	2422.19	1334	3	n(34.063)SPVNANQSPK(226.078)SGGQSSGGNNNK(34.063)c	nSPVNANQSPKSGGQSSGGNNNKc	nSPVNANQSPK(226.078)SGGQSSGGNNNKc	AT5G22650.2	AT5G22650.1;AT5G22650.2	| Symbols: HD2B, HDT02, HDT2, ATHD2B, HDA4, HD2 | histone deacetylase 2B | chr5:7534120-7536054 FORWARD LENGTH=305	heavy	2	28.68	20.67	Control	0.000126	Biotinylated peptides	AT5G22650.2-K267
CF2	m2	f2	20020	783.406	1564.8	1564.8	1464	2	n(28.031)GGK(226.078)SPVNANQSPK(28.031)c	nGGKSPVNANQSPKc	nGGK(226.078)SPVNANQSPKc	AT5G22650.2	AT5G22650.1;AT5G22650.2	| Symbols: HD2B, HDT02, HDT2, ATHD2B, HDA4, HD2 | histone deacetylase 2B | chr5:7534120-7536054 FORWARD LENGTH=305	light	2	57.58	57.58	Control	0.000126	Biotinylated peptides	AT5G22650.2-K257
CF3	m3	f3	20289	783.41	1564.81	1564.8	1434	2	n(28.031)GGK(226.078)SPVNANQSPK(28.031)c	nGGKSPVNANQSPKc	nGGK(226.078)SPVNANQSPKc	AT5G22650.2	AT5G22650.1;AT5G22650.2	| Symbols: HD2B, HDT02, HDT2, ATHD2B, HDA4, HD2 | histone deacetylase 2B | chr5:7534120-7536054 FORWARD LENGTH=305	light	2	41.73	41.73	Control	0.000126	Biotinylated peptides	AT5G22650.2-K257
CF2	m2	f2	20769	554.315	1106.62	1106.62	1499	2	n(28.031)K(226.078)PEPINK(28.031)c	nKPEPINKc	nK(226.078)PEPINKc	AT5G22650.2	AT5G22650.1;AT5G22650.2	| Symbols: HD2B, HDT02, HDT2, ATHD2B, HDA4, HD2 | histone deacetylase 2B | chr5:7534120-7536054 FORWARD LENGTH=305	light	2	22.52	22.52	Control	0.001148	Biotinylated peptides	AT5G22650.2-K202
CF3	m3	f3	21327	554.316	1106.62	1106.62	1484	2	n(28.031)K(226.078)PEPINK(28.031)c	nKPEPINKc	nK(226.078)PEPINKc	AT5G22650.2	AT5G22650.1;AT5G22650.2	| Symbols: HD2B, HDT02, HDT2, ATHD2B, HDA4, HD2 | histone deacetylase 2B | chr5:7534120-7536054 FORWARD LENGTH=305	light	2	17.85	17.85	Control	0.006214	Biotinylated peptides	AT5G22650.2-K202
CF2	m2	f2	13200	421.921	1262.74	1262.74	1130	3	n(28.031)K(28.031)PEPINK(226.078)K(28.031)c	nKPEPINKKc	nKPEPINK(226.078)Kc	AT5G22650.2	AT5G22650.1;AT5G22650.2	| Symbols: HD2B, HDT02, HDT2, ATHD2B, HDA4, HD2 | histone deacetylase 2B | chr5:7534120-7536054 FORWARD LENGTH=305	light	3	15.11	5.57	Control	0.001787	Biotinylated peptides	AT5G22650.2-K208
CR2	m2	r2	21705	646.695	1937.06	1937.07	1555	3	n(34.063)K(34.063)PFNSGK(226.078)QFGGSNNK(34.063)c	nKPFNSGKQFGGSNNKc	nKPFNSGK(226.078)QFGGSNNKc	AT5G22650.2	AT5G22650.1;AT5G22650.2	| Symbols: HD2B, HDT02, HDT2, ATHD2B, HDA4, HD2 | histone deacetylase 2B | chr5:7534120-7536054 FORWARD LENGTH=305	heavy	3	17.03	1.35	Control	0.003826	Biotinylated peptides	AT5G22650.2-K286
CR3	m3	r3	19840	646.699	1937.08	1937.07	1516	3	n(34.063)K(34.063)PFNSGK(226.078)QFGGSNNK(34.063)c	nKPFNSGKQFGGSNNKc	nKPFNSGK(226.078)QFGGSNNKc	AT5G22650.2	AT5G22650.1;AT5G22650.2	| Symbols: HD2B, HDT02, HDT2, ATHD2B, HDA4, HD2 | histone deacetylase 2B | chr5:7534120-7536054 FORWARD LENGTH=305	heavy	3	17.54	2.34	Control	0.007224	Biotinylated peptides	AT5G22650.2-K286
CR2	m2	r2	67377	951.031	1900.05	1900.05	3629	2	n(34.063)NK(226.078)MDSLVFLPDTVK(34.063)c	nNKMDSLVFLPDTVKc	nNK(226.078)MDSLVFLPDTVKc	AT5G23080.1	AT5G23080.1;AT5G23080.2	| Symbols: TGH | SWAP (Suppressor-of-White-APricot)/surp domain-containing protein | chr5:7743226-7748889 REVERSE LENGTH=930	heavy	2	43.45	43.45	Control	0.000126	Biotinylated peptides	AT5G23080.1-K670
CF2	m2	f2	67404	945	1887.98	1887.98	3626	2	n(28.031)NK(226.078)MDSLVFLPDTVK(28.031)c	nNKMDSLVFLPDTVKc	nNK(226.078)MDSLVFLPDTVKc	AT5G23080.1	AT5G23080.1;AT5G23080.2	| Symbols: TGH | SWAP (Suppressor-of-White-APricot)/surp domain-containing protein | chr5:7743226-7748889 REVERSE LENGTH=930	light	2	47.31	47.31	Control	0.000126	Biotinylated peptides	AT5G23080.1-K670
CF3	m3	f3	64530	630.337	1887.99	1887.98	3471	3	n(28.031)NK(226.078)MDSLVFLPDTVK(28.031)c	nNKMDSLVFLPDTVKc	nNK(226.078)MDSLVFLPDTVKc	AT5G23080.1	AT5G23080.1;AT5G23080.2	| Symbols: TGH | SWAP (Suppressor-of-White-APricot)/surp domain-containing protein | chr5:7743226-7748889 REVERSE LENGTH=930	light	2	24.57	24.57	Control	0.000361	Biotinylated peptides	AT5G23080.1-K670
CR2	m2	r2	46156	597.364	1789.07	1789.07	2662	3	n(34.063)K(34.063)PLSMK(226.078)ESLFGPK(34.063)c	nKPLSMKESLFGPKc	nKPLSMK(226.078)ESLFGPKc	AT5G23080.1	AT5G23080.1	| Symbols: TGH | SWAP (Suppressor-of-White-APricot)/surp domain-containing protein | chr5:7743226-7748889 REVERSE LENGTH=930	heavy	3	36.72	7.01	Control	0.000416	Biotinylated peptides	AT5G23080.1-K279
CR3	m3	r3	42278	597.365	1789.07	1789.07	2544	3	n(34.063)K(34.063)PLSMK(226.078)ESLFGPK(34.063)c	nKPLSMKESLFGPKc	nKPLSMK(226.078)ESLFGPKc	AT5G23080.1	AT5G23080.1	| Symbols: TGH | SWAP (Suppressor-of-White-APricot)/surp domain-containing protein | chr5:7743226-7748889 REVERSE LENGTH=930	heavy	3	22.01	3.19	Control	0.007168	Biotinylated peptides	AT5G23080.1-K279
CR3	m3	r3	40851	729.421	1456.83	1456.83	2480	2	n(34.063)GSLLGEK(226.078)PLQRc	nGSLLGEKPLQRc	nGSLLGEK(226.078)PLQRc	AT5G23080.1	AT5G23080.1;AT5G23080.2	| Symbols: TGH | SWAP (Suppressor-of-White-APricot)/surp domain-containing protein | chr5:7743226-7748889 REVERSE LENGTH=930	heavy	1	15.52	15.52	Control	0.004951	Biotinylated peptides	AT5G23080.1-K488
CF2	m2	f2	46039	591.333	1770.98	1770.98	2649	3	n(28.031)K(28.031)PLSMK(226.078)ESLFGPK(28.031)c	nKPLSMKESLFGPKc	nKPLSMK(226.078)ESLFGPKc	AT5G23080.1	AT5G23080.1	| Symbols: TGH | SWAP (Suppressor-of-White-APricot)/surp domain-containing protein | chr5:7743226-7748889 REVERSE LENGTH=930	light	3	25.76	2.57	Control	0.000931	Biotinylated peptides	AT5G23080.1-K279
CR2	m2	r2	36647	699.857	1397.7	1397.7	2231	2	n(34.063)MSANK(226.078)EVGFRc	nMSANKEVGFRc	nMSANK(226.078)EVGFRc	AT5G23080.1	AT5G23080.1	| Symbols: TGH | SWAP (Suppressor-of-White-APricot)/surp domain-containing protein | chr5:7743226-7748889 REVERSE LENGTH=930	heavy	1	21.86	21.86	Control	0.000416	Biotinylated peptides	AT5G23080.1-K268
CR3	m3	r3	33356	699.859	1397.7	1397.7	2137	2	n(34.063)MSANK(226.078)EVGFRc	nMSANKEVGFRc	nMSANK(226.078)EVGFRc	AT5G23080.1	AT5G23080.1	| Symbols: TGH | SWAP (Suppressor-of-White-APricot)/surp domain-containing protein | chr5:7743226-7748889 REVERSE LENGTH=930	heavy	1	26.3	26.3	Control	0.000361	Biotinylated peptides	AT5G23080.1-K268
CR2	m2	r2	30164	568.826	1135.64	1135.64	1935	2	n(34.063)AFK(226.078)AYDK(34.063)c	nAFKAYDKc	nAFK(226.078)AYDKc	AT5G23900.1	AT5G23900.1	| Symbols: | Ribosomal protein L13e family protein | chr5:8064176-8065081 REVERSE LENGTH=206	heavy	2	10.4	10.4	Control	0.00697	Biotinylated peptides	AT5G23900.1-K175
CR3	m3	r3	27342	568.827	1135.64	1135.64	1861	2	n(34.063)AFK(226.078)AYDK(34.063)c	nAFKAYDKc	nAFK(226.078)AYDKc	AT5G23900.1	AT5G23900.1	| Symbols: | Ribosomal protein L13e family protein | chr5:8064176-8065081 REVERSE LENGTH=206	heavy	2	15.55	15.55	Control	0.003715	Biotinylated peptides	AT5G23900.1-K175
CR1	m1	r1	47892	879.106	2634.3	2634.29	2739	3	n(34.063)ETPGSNYALPYGDPYAPEK(226.078)GSK(34.063)c	nETPGSNYALPYGDPYAPEKGSKc	nETPGSNYALPYGDPYAPEK(226.078)GSKc	AT5G23950.1	AT5G23950.1	| Symbols: | Calcium-dependent lipid-binding (CaLB domain) family protein | chr5:8082789-8083448 FORWARD LENGTH=219	heavy	2	13.93	0	Control	0.009999	Biotinylated peptides	AT5G23950.1-K154
CR2	m2	r2	51895	879.106	2634.3	2634.29	2923	3	n(34.063)ETPGSNYALPYGDPYAPEK(226.078)GSK(34.063)c	nETPGSNYALPYGDPYAPEKGSKc	nETPGSNYALPYGDPYAPEK(226.078)GSKc	AT5G23950.1	AT5G23950.1	| Symbols: | Calcium-dependent lipid-binding (CaLB domain) family protein | chr5:8082789-8083448 FORWARD LENGTH=219	heavy	2	22.82	5.27	Control	0.000794	Biotinylated peptides	AT5G23950.1-K154
CF2	m2	f2	51867	875.085	2622.23	2622.23	2915	3	n(28.031)ETPGSNYALPYGDPYAPEK(226.078)GSK(28.031)c	nETPGSNYALPYGDPYAPEKGSKc	nETPGSNYALPYGDPYAPEK(226.078)GSKc	AT5G23950.1	AT5G23950.1	| Symbols: | Calcium-dependent lipid-binding (CaLB domain) family protein | chr5:8082789-8083448 FORWARD LENGTH=219	light	2	41.44	0	Control	0.000416	Biotinylated peptides	AT5G23950.1-K154
CF3	m3	f3	49535	875.087	2622.24	2622.23	2779	3	n(28.031)ETPGSNYALPYGDPYAPEK(226.078)GSK(28.031)c	nETPGSNYALPYGDPYAPEKGSKc	nETPGSNYALPYGDPYAPEK(226.078)GSKc	AT5G23950.1	AT5G23950.1	| Symbols: | Calcium-dependent lipid-binding (CaLB domain) family protein | chr5:8082789-8083448 FORWARD LENGTH=219	light	2	19.93	5.38	Control	0.009084	Biotinylated peptides	AT5G23950.1-K154
CR1	m1	r1	51337	608.363	1822.07	1822.06	2895	3	n(28.031)K(226.078)LDK(28.031)SLVLDSIPGK(28.031)c	nKLDKSLVLDSIPGKc	nK(226.078)LDKSLVLDSIPGKc	AT5G24350.1	AT5G24350.1;AT5G24350.2	| Symbols: | CONTAINS InterPro DOMAIN/s: Secretory pathway Sec39 (InterPro:IPR013244); Has 1807 Blast hits to 1807 proteins in 277 species: Archae - 0; Bacteria - 0; Metazoa - 736; Fungi - 347; Plants - 385; Viruses - 0; Other Eukaryotes - 339 (source: NCBI BLink). | chr5:8301537-8310746 FORWARD LENGTH=2376	light	3	32.1	0	Case	0.003653	Biotinylated peptides	AT5G24350.1-K1287
CF2	m2	f2	54895	608.362	1822.06	1822.06	3052	3	n(28.031)K(28.031)LDK(226.078)SLVLDSIPGK(28.031)c	nKLDKSLVLDSIPGKc	nKLDK(226.078)SLVLDSIPGKc	AT5G24350.1	AT5G24350.1;AT5G24350.2	| Symbols: | CONTAINS InterPro DOMAIN/s: Secretory pathway Sec39 (InterPro:IPR013244); Has 1807 Blast hits to 1807 proteins in 277 species: Archae - 0; Bacteria - 0; Metazoa - 736; Fungi - 347; Plants - 385; Viruses - 0; Other Eukaryotes - 339 (source: NCBI BLink). | chr5:8301537-8310746 FORWARD LENGTH=2376	light	3	30.8	3.81	Control	0.000361	Biotinylated peptides	AT5G24350.1-K1290
CF2	m2	f2	22428	584.375	1166.74	1166.74	1575	2	n(34.063)LVGAK(242.073)LEK(34.063)c	nLVGAKLEKc	nLVGAK(242.073)LEKc	AT5G24710.1	AT5G24710.1	| Symbols: | Transducin/WD40 repeat-like superfamily protein | chr5:8459148-8467920 REVERSE LENGTH=1377	heavy	2	16.73	13.64	Case	0.002832	Biotinylated peptides	AT5G24710.1-K63
CF1	m1	f1	24623	573.333	1144.65	1144.65	1691	2	n(34.063)AK(226.078)PTEAIRc	nAKPTEAIRc	nAK(226.078)PTEAIRc	AT5G24710.1	AT5G24710.1	| Symbols: | Transducin/WD40 repeat-like superfamily protein | chr5:8459148-8467920 REVERSE LENGTH=1377	heavy	1	32.07	32.07	Case	0.000217	Biotinylated peptides	AT5G24710.1-K77
CF2	m2	f2	26020	573.331	1144.65	1144.65	1735	2	n(34.063)AK(226.078)PTEAIRc	nAKPTEAIRc	nAK(226.078)PTEAIRc	AT5G24710.1	AT5G24710.1	| Symbols: | Transducin/WD40 repeat-like superfamily protein | chr5:8459148-8467920 REVERSE LENGTH=1377	heavy	1	29.61	29.61	Case	0.000126	Biotinylated peptides	AT5G24710.1-K77
CF1	m1	f1	30485	570.347	1138.68	1138.68	1962	2	n(28.031)LVGAK(226.078)LEK(28.031)c	nLVGAKLEKc	nLVGAK(226.078)LEKc	AT5G24710.1	AT5G24710.1	| Symbols: | Transducin/WD40 repeat-like superfamily protein | chr5:8459148-8467920 REVERSE LENGTH=1377	light	2	28.2	15.14	Control	0.000217	Biotinylated peptides	AT5G24710.1-K63
CF2	m2	f2	32239	570.347	1138.68	1138.68	2022	2	n(28.031)LVGAK(226.078)LEK(28.031)c	nLVGAKLEKc	nLVGAK(226.078)LEKc	AT5G24710.1	AT5G24710.1	| Symbols: | Transducin/WD40 repeat-like superfamily protein | chr5:8459148-8467920 REVERSE LENGTH=1377	light	2	24.97	12.56	Control	0.000638	Biotinylated peptides	AT5G24710.1-K63
CF3	m3	f3	31657	570.347	1138.68	1138.68	1962	2	n(28.031)LVGAK(226.078)LEK(28.031)c	nLVGAKLEKc	nLVGAK(226.078)LEKc	AT5G24710.1	AT5G24710.1	| Symbols: | Transducin/WD40 repeat-like superfamily protein | chr5:8459148-8467920 REVERSE LENGTH=1377	light	2	13.87	1.17	Control	0.004467	Biotinylated peptides	AT5G24710.1-K63
CR1	m1	r1	30638	570.348	1138.68	1138.68	1956	2	n(28.031)LVGAK(226.078)LEK(28.031)c	nLVGAKLEKc	nLVGAK(226.078)LEKc	AT5G24710.1	AT5G24710.1	| Symbols: | Transducin/WD40 repeat-like superfamily protein | chr5:8459148-8467920 REVERSE LENGTH=1377	light	2	29.58	16.42	Case	0.000301	Biotinylated peptides	AT5G24710.1-K63
CR2	m2	r2	32218	570.346	1138.68	1138.68	2029	2	n(28.031)LVGAK(226.078)LEK(28.031)c	nLVGAKLEKc	nLVGAK(226.078)LEKc	AT5G24710.1	AT5G24710.1	| Symbols: | Transducin/WD40 repeat-like superfamily protein | chr5:8459148-8467920 REVERSE LENGTH=1377	light	2	36.47	23.76	Case	0.000126	Biotinylated peptides	AT5G24710.1-K63
CR3	m3	r3	29279	570.348	1138.68	1138.68	1951	2	n(28.031)LVGAK(226.078)LEK(28.031)c	nLVGAKLEKc	nLVGAK(226.078)LEKc	AT5G24710.1	AT5G24710.1	| Symbols: | Transducin/WD40 repeat-like superfamily protein | chr5:8459148-8467920 REVERSE LENGTH=1377	light	2	28.62	15.6	Case	0.000301	Biotinylated peptides	AT5G24710.1-K63
CF2	m2	f2	25144	432.6	1294.78	1294.78	1696	3	n(28.031)RLVGAK(226.078)LEK(28.031)c	nRLVGAKLEKc	nRLVGAK(226.078)LEKc	AT5G24710.1	AT5G24710.1	| Symbols: | Transducin/WD40 repeat-like superfamily protein | chr5:8459148-8467920 REVERSE LENGTH=1377	light	2	20.01	19.82	Control	0.000794	Biotinylated peptides	AT5G24710.1-K63
CF3	m3	f3	24940	432.601	1294.78	1294.78	1650	3	n(28.031)RLVGAK(226.078)LEK(28.031)c	nRLVGAKLEKc	nRLVGAK(226.078)LEKc	AT5G24710.1	AT5G24710.1	| Symbols: | Transducin/WD40 repeat-like superfamily protein | chr5:8459148-8467920 REVERSE LENGTH=1377	light	2	25.99	25.99	Control	0.001148	Biotinylated peptides	AT5G24710.1-K63
CR2	m2	r2	25144	648.396	1294.78	1294.78	1708	2	n(28.031)RLVGAK(226.078)LEK(28.031)c	nRLVGAKLEKc	nRLVGAK(226.078)LEKc	AT5G24710.1	AT5G24710.1	| Symbols: | Transducin/WD40 repeat-like superfamily protein | chr5:8459148-8467920 REVERSE LENGTH=1377	light	2	24.84	24.84	Case	0.000361	Biotinylated peptides	AT5G24710.1-K63
CF2	m2	f2	32126	724.727	2171.16	2171.16	2016	3	n(34.063)LAEGESDYK(226.078)AK(34.063)PTEAIRc	nLAEGESDYKAKPTEAIRc	nLAEGESDYK(226.078)AKPTEAIRc	AT5G24710.1	AT5G24710.1	| Symbols: | Transducin/WD40 repeat-like superfamily protein | chr5:8459148-8467920 REVERSE LENGTH=1377	heavy	2	19.65	8.31	Case	0.000416	Biotinylated peptides	AT5G24710.1-K75
CF3	m3	f3	31089	724.727	2171.16	2171.16	1934	3	n(34.063)LAEGESDYK(226.078)AK(34.063)PTEAIRc	nLAEGESDYKAKPTEAIRc	nLAEGESDYK(226.078)AKPTEAIRc	AT5G24710.1	AT5G24710.1	| Symbols: | Transducin/WD40 repeat-like superfamily protein | chr5:8459148-8467920 REVERSE LENGTH=1377	heavy	2	27.45	2.21	Case	0.000361	Biotinylated peptides	AT5G24710.1-K75
CF1	m1	f1	14774	538.311	1074.61	1074.61	1224	2	n(34.063)LK(226.078)EAQARc	nLKEAQARc	nLK(226.078)EAQARc	AT5G24710.1	AT5G24710.1	| Symbols: | Transducin/WD40 repeat-like superfamily protein | chr5:8459148-8467920 REVERSE LENGTH=1377	heavy	1	11.38	11.38	Case	0.000361	Biotinylated peptides	AT5G24710.1-K769
CF3	m3	f3	15826	538.312	1074.61	1074.61	1212	2	n(34.063)LK(226.078)EAQARc	nLKEAQARc	nLK(226.078)EAQARc	AT5G24710.1	AT5G24710.1	| Symbols: | Transducin/WD40 repeat-like superfamily protein | chr5:8459148-8467920 REVERSE LENGTH=1377	heavy	1	29.16	29.16	Case	0.001285	Biotinylated peptides	AT5G24710.1-K769
CR2	m2	r2	15058	538.31	1074.61	1074.61	1239	2	n(34.063)LK(226.078)EAQARc	nLKEAQARc	nLK(226.078)EAQARc	AT5G24710.1	AT5G24710.1	| Symbols: | Transducin/WD40 repeat-like superfamily protein | chr5:8459148-8467920 REVERSE LENGTH=1377	heavy	1	31.68	31.68	Control	0.000416	Biotinylated peptides	AT5G24710.1-K769
CR3	m3	r3	13252	538.311	1074.61	1074.61	1178	2	n(34.063)LK(226.078)EAQARc	nLKEAQARc	nLK(226.078)EAQARc	AT5G24710.1	AT5G24710.1	| Symbols: | Transducin/WD40 repeat-like superfamily protein | chr5:8459148-8467920 REVERSE LENGTH=1377	heavy	1	35.5	35.5	Control	0.000126	Biotinylated peptides	AT5G24710.1-K769
CR1	m1	r1	21739	578.345	1154.68	1154.67	1554	2	n(28.031)LVGAK(242.073)LEK(28.031)c	nLVGAKLEKc	nLVGAK(242.073)LEKc	AT5G24710.1	AT5G24710.1	| Symbols: | Transducin/WD40 repeat-like superfamily protein | chr5:8459148-8467920 REVERSE LENGTH=1377	light	2	32.12	19.09	Case	0.000217	Biotinylated peptides	AT5G24710.1-K63
CR2	m2	r2	40958	468.263	1401.77	1401.77	2427	3	n(34.063)MPIIPK(226.078)GGSSRc	nMPIIPKGGSSRc	nMPIIPK(226.078)GGSSRc	AT5G24710.1	AT5G24710.1	| Symbols: | Transducin/WD40 repeat-like superfamily protein | chr5:8459148-8467920 REVERSE LENGTH=1377	heavy	1	17.27	17.27	Control	0.001826	Biotinylated peptides	AT5G24710.1-K547
CF1	m1	f1	69951	909.466	2725.38	2725.37	3776	3	n(34.063)TDAASAFLASLEDPK(226.078)LTSLSDASRc	nTDAASAFLASLEDPKLTSLSDASRc	nTDAASAFLASLEDPK(226.078)LTSLSDASRc	AT5G24710.1	AT5G24710.1	| Symbols: | Transducin/WD40 repeat-like superfamily protein | chr5:8459148-8467920 REVERSE LENGTH=1377	heavy	1	64.76	64.76	Case	0.000126	Biotinylated peptides	AT5G24710.1-K1160
CF2	m2	f2	73024	909.464	2725.37	2725.37	3884	3	n(34.063)TDAASAFLASLEDPK(226.078)LTSLSDASRc	nTDAASAFLASLEDPKLTSLSDASRc	nTDAASAFLASLEDPK(226.078)LTSLSDASRc	AT5G24710.1	AT5G24710.1	| Symbols: | Transducin/WD40 repeat-like superfamily protein | chr5:8459148-8467920 REVERSE LENGTH=1377	heavy	1	62.45	62.45	Case	0.000126	Biotinylated peptides	AT5G24710.1-K1160
CF3	m3	f3	71790	909.464	2725.37	2725.37	3805	3	n(34.063)TDAASAFLASLEDPK(226.078)LTSLSDASRc	nTDAASAFLASLEDPKLTSLSDASRc	nTDAASAFLASLEDPK(226.078)LTSLSDASRc	AT5G24710.1	AT5G24710.1	| Symbols: | Transducin/WD40 repeat-like superfamily protein | chr5:8459148-8467920 REVERSE LENGTH=1377	heavy	1	62.42	62.42	Case	0.000126	Biotinylated peptides	AT5G24710.1-K1160
CR1	m1	r1	70688	909.465	2725.37	2725.37	3783	3	n(34.063)TDAASAFLASLEDPK(226.078)LTSLSDASRc	nTDAASAFLASLEDPKLTSLSDASRc	nTDAASAFLASLEDPK(226.078)LTSLSDASRc	AT5G24710.1	AT5G24710.1	| Symbols: | Transducin/WD40 repeat-like superfamily protein | chr5:8459148-8467920 REVERSE LENGTH=1377	heavy	1	12.3	12.3	Control	0.001007	Biotinylated peptides	AT5G24710.1-K1160
CR2	m2	r2	72981	909.463	2725.37	2725.37	3886	3	n(34.063)TDAASAFLASLEDPK(226.078)LTSLSDASRc	nTDAASAFLASLEDPKLTSLSDASRc	nTDAASAFLASLEDPK(226.078)LTSLSDASRc	AT5G24710.1	AT5G24710.1	| Symbols: | Transducin/WD40 repeat-like superfamily protein | chr5:8459148-8467920 REVERSE LENGTH=1377	heavy	1	53.44	53.44	Control	0.000126	Biotinylated peptides	AT5G24710.1-K1160
CF1	m1	f1	30354	576.379	1150.74	1150.74	1955	2	n(34.063)LVGAK(226.078)LEK(34.063)c	nLVGAKLEKc	nLVGAK(226.078)LEKc	AT5G24710.1	AT5G24710.1	| Symbols: | Transducin/WD40 repeat-like superfamily protein | chr5:8459148-8467920 REVERSE LENGTH=1377	heavy	2	29.06	14.04	Case	0.000567	Biotinylated peptides	AT5G24710.1-K63
CF2	m2	f2	32078	576.378	1150.74	1150.74	2014	2	n(34.063)LVGAK(226.078)LEK(34.063)c	nLVGAKLEKc	nLVGAK(226.078)LEKc	AT5G24710.1	AT5G24710.1	| Symbols: | Transducin/WD40 repeat-like superfamily protein | chr5:8459148-8467920 REVERSE LENGTH=1377	heavy	2	38.11	23.11	Case	0.000301	Biotinylated peptides	AT5G24710.1-K63
CF3	m3	f3	31449	576.379	1150.74	1150.74	1952	2	n(34.063)LVGAK(226.078)LEK(34.063)c	nLVGAKLEKc	nLVGAK(226.078)LEKc	AT5G24710.1	AT5G24710.1	| Symbols: | Transducin/WD40 repeat-like superfamily protein | chr5:8459148-8467920 REVERSE LENGTH=1377	heavy	2	32.97	17.83	Case	0.000301	Biotinylated peptides	AT5G24710.1-K63
CR1	m1	r1	30642	576.38	1150.74	1150.74	1956	2	n(34.063)LVGAK(226.078)LEK(34.063)c	nLVGAKLEKc	nLVGAK(226.078)LEKc	AT5G24710.1	AT5G24710.1	| Symbols: | Transducin/WD40 repeat-like superfamily protein | chr5:8459148-8467920 REVERSE LENGTH=1377	heavy	2	30.39	15.45	Control	0.000416	Biotinylated peptides	AT5G24710.1-K63
CR2	m2	r2	32243	576.377	1150.74	1150.74	2030	2	n(34.063)LVGAK(226.078)LEK(34.063)c	nLVGAKLEKc	nLVGAK(226.078)LEKc	AT5G24710.1	AT5G24710.1	| Symbols: | Transducin/WD40 repeat-like superfamily protein | chr5:8459148-8467920 REVERSE LENGTH=1377	heavy	2	32.14	18.72	Control	0.000416	Biotinylated peptides	AT5G24710.1-K63
CR3	m3	r3	29281	576.38	1150.75	1150.74	1951	2	n(34.063)LVGAK(226.078)LEK(34.063)c	nLVGAKLEKc	nLVGAK(226.078)LEKc	AT5G24710.1	AT5G24710.1	| Symbols: | Transducin/WD40 repeat-like superfamily protein | chr5:8459148-8467920 REVERSE LENGTH=1377	heavy	2	33.44	18.61	Control	0.000416	Biotinylated peptides	AT5G24710.1-K63
CR3	m3	r3	28935	720.706	2159.1	2159.09	1933	3	n(28.031)LAEGESDYK(226.078)AK(28.031)PTEAIRc	nLAEGESDYKAKPTEAIRc	nLAEGESDYK(226.078)AKPTEAIRc	AT5G24710.1	AT5G24710.1	| Symbols: | Transducin/WD40 repeat-like superfamily protein | chr5:8459148-8467920 REVERSE LENGTH=1377	light	2	15.38	5.26	Case	0.00136	Biotinylated peptides	AT5G24710.1-K75
CF1	m1	f1	68341	914.8	2741.38	2741.36	3700	3	n(34.063)TDAASAFLASLEDPK(242.073)LTSLSDASRc	nTDAASAFLASLEDPKLTSLSDASRc	nTDAASAFLASLEDPK(242.073)LTSLSDASRc	AT5G24710.1	AT5G24710.1	| Symbols: | Transducin/WD40 repeat-like superfamily protein | chr5:8459148-8467920 REVERSE LENGTH=1377	heavy	1	47.55	47.55	Case	0.000126	Biotinylated peptides	AT5G24710.1-K1160
CF1	m1	f1	69954	907.459	2719.35	2719.34	3776	3	n(28.031)TDAASAFLASLEDPK(226.078)LTSLSDASRc	nTDAASAFLASLEDPKLTSLSDASRc	nTDAASAFLASLEDPK(226.078)LTSLSDASRc	AT5G24710.1	AT5G24710.1	| Symbols: | Transducin/WD40 repeat-like superfamily protein | chr5:8459148-8467920 REVERSE LENGTH=1377	light	1	57.74	57.74	Control	0.000126	Biotinylated peptides	AT5G24710.1-K1160
CF2	m2	f2	73092	907.453	2719.34	2719.34	3887	3	n(28.031)TDAASAFLASLEDPK(226.078)LTSLSDASRc	nTDAASAFLASLEDPKLTSLSDASRc	nTDAASAFLASLEDPK(226.078)LTSLSDASRc	AT5G24710.1	AT5G24710.1	| Symbols: | Transducin/WD40 repeat-like superfamily protein | chr5:8459148-8467920 REVERSE LENGTH=1377	light	1	41.51	41.51	Control	0.000126	Biotinylated peptides	AT5G24710.1-K1160
CF3	m3	f3	71816	907.453	2719.34	2719.34	3806	3	n(28.031)TDAASAFLASLEDPK(226.078)LTSLSDASRc	nTDAASAFLASLEDPKLTSLSDASRc	nTDAASAFLASLEDPK(226.078)LTSLSDASRc	AT5G24710.1	AT5G24710.1	| Symbols: | Transducin/WD40 repeat-like superfamily protein | chr5:8459148-8467920 REVERSE LENGTH=1377	light	1	60.03	60.03	Control	0.000126	Biotinylated peptides	AT5G24710.1-K1160
CR2	m2	r2	72979	907.453	2719.34	2719.34	3886	3	n(28.031)TDAASAFLASLEDPK(226.078)LTSLSDASRc	nTDAASAFLASLEDPKLTSLSDASRc	nTDAASAFLASLEDPK(226.078)LTSLSDASRc	AT5G24710.1	AT5G24710.1	| Symbols: | Transducin/WD40 repeat-like superfamily protein | chr5:8459148-8467920 REVERSE LENGTH=1377	light	1	74.61	74.61	Case	0.000126	Biotinylated peptides	AT5G24710.1-K1160
CR3	m3	r3	69883	907.454	2719.34	2719.34	3805	3	n(28.031)TDAASAFLASLEDPK(226.078)LTSLSDASRc	nTDAASAFLASLEDPKLTSLSDASRc	nTDAASAFLASLEDPK(226.078)LTSLSDASRc	AT5G24710.1	AT5G24710.1	| Symbols: | Transducin/WD40 repeat-like superfamily protein | chr5:8459148-8467920 REVERSE LENGTH=1377	light	1	75.44	75.44	Case	0.000126	Biotinylated peptides	AT5G24710.1-K1160
CR2	m2	r2	40990	698.876	1395.74	1395.74	2428	2	n(28.031)MPIIPK(226.078)GGSSRc	nMPIIPKGGSSRc	nMPIIPK(226.078)GGSSRc	AT5G24710.1	AT5G24710.1	| Symbols: | Transducin/WD40 repeat-like superfamily protein | chr5:8459148-8467920 REVERSE LENGTH=1377	light	1	24.68	24.68	Case	0.004709	Biotinylated peptides	AT5G24710.1-K547
CR2	m2	r2	38287	555.28	1662.82	1662.82	2306	3	n(28.031)LEK(226.078)LAEGESDYK(28.031)c	nLEKLAEGESDYKc	nLEK(226.078)LAEGESDYKc	AT5G24710.1	AT5G24710.1	| Symbols: | Transducin/WD40 repeat-like superfamily protein | chr5:8459148-8467920 REVERSE LENGTH=1377	light	2	44.7	44.7	Case	0.000126	Biotinylated peptides	AT5G24710.1-K66
CR1	m1	r1	68836	912.786	2735.34	2735.33	3698	3	n(28.031)TDAASAFLASLEDPK(242.073)LTSLSDASRc	nTDAASAFLASLEDPKLTSLSDASRc	nTDAASAFLASLEDPK(242.073)LTSLSDASRc	AT5G24710.1	AT5G24710.1	| Symbols: | Transducin/WD40 repeat-like superfamily protein | chr5:8459148-8467920 REVERSE LENGTH=1377	light	1	67.1	67.1	Case	0.000126	Biotinylated peptides	AT5G24710.1-K1160
CF1	m1	f1	14778	535.296	1068.58	1068.57	1224	2	n(28.031)LK(226.078)EAQARc	nLKEAQARc	nLK(226.078)EAQARc	AT5G24710.1	AT5G24710.1	| Symbols: | Transducin/WD40 repeat-like superfamily protein | chr5:8459148-8467920 REVERSE LENGTH=1377	light	1	23.7	23.7	Control	0.000361	Biotinylated peptides	AT5G24710.1-K769
CF2	m2	f2	15040	535.295	1068.57	1068.57	1215	2	n(28.031)LK(226.078)EAQARc	nLKEAQARc	nLK(226.078)EAQARc	AT5G24710.1	AT5G24710.1	| Symbols: | Transducin/WD40 repeat-like superfamily protein | chr5:8459148-8467920 REVERSE LENGTH=1377	light	1	25.74	25.74	Control	0.001826	Biotinylated peptides	AT5G24710.1-K769
CF3	m3	f3	15872	535.296	1068.58	1068.57	1214	2	n(28.031)LK(226.078)EAQARc	nLKEAQARc	nLK(226.078)EAQARc	AT5G24710.1	AT5G24710.1	| Symbols: | Transducin/WD40 repeat-like superfamily protein | chr5:8459148-8467920 REVERSE LENGTH=1377	light	1	35.61	35.61	Control	0.000126	Biotinylated peptides	AT5G24710.1-K769
CR1	m1	r1	14749	535.295	1068.58	1068.57	1222	2	n(28.031)LK(226.078)EAQARc	nLKEAQARc	nLK(226.078)EAQARc	AT5G24710.1	AT5G24710.1	| Symbols: | Transducin/WD40 repeat-like superfamily protein | chr5:8459148-8467920 REVERSE LENGTH=1377	light	1	37.79	37.79	Case	0.000126	Biotinylated peptides	AT5G24710.1-K769
CR2	m2	r2	15059	535.294	1068.57	1068.57	1239	2	n(28.031)LK(226.078)EAQARc	nLKEAQARc	nLK(226.078)EAQARc	AT5G24710.1	AT5G24710.1	| Symbols: | Transducin/WD40 repeat-like superfamily protein | chr5:8459148-8467920 REVERSE LENGTH=1377	light	1	39.01	39.01	Case	0.000126	Biotinylated peptides	AT5G24710.1-K769
CR3	m3	r3	13253	535.295	1068.58	1068.57	1178	2	n(28.031)LK(226.078)EAQARc	nLKEAQARc	nLK(226.078)EAQARc	AT5G24710.1	AT5G24710.1	| Symbols: | Transducin/WD40 repeat-like superfamily protein | chr5:8459148-8467920 REVERSE LENGTH=1377	light	1	36.9	36.9	Case	0.000126	Biotinylated peptides	AT5G24710.1-K769
CF2	m2	f2	26091	570.315	1138.62	1138.62	1738	2	n(28.031)AK(226.078)PTEAIRc	nAKPTEAIRc	nAK(226.078)PTEAIRc	AT5G24710.1	AT5G24710.1	| Symbols: | Transducin/WD40 repeat-like superfamily protein | chr5:8459148-8467920 REVERSE LENGTH=1377	light	1	27.03	27.03	Control	0.002882	Biotinylated peptides	AT5G24710.1-K77
CR2	m2	r2	25984	570.315	1138.61	1138.62	1746	2	n(28.031)AK(226.078)PTEAIRc	nAKPTEAIRc	nAK(226.078)PTEAIRc	AT5G24710.1	AT5G24710.1	| Symbols: | Transducin/WD40 repeat-like superfamily protein | chr5:8459148-8467920 REVERSE LENGTH=1377	light	1	29.77	29.77	Case	0.000217	Biotinylated peptides	AT5G24710.1-K77
CR2	m2	r2	14080	636.842	1271.67	1271.67	1195	2	n(34.063)VDSEGEK(226.078)SK(34.063)c	nVDSEGEKSKc	nVDSEGEK(226.078)SKc	AT5G25060.1	AT5G25060.1	| Symbols: | RNA recognition motif (RRM)-containing protein | chr5:8634219-8639984 REVERSE LENGTH=946	heavy	2	20.17	7.31	Control	0.001787	Biotinylated peptides	AT5G25060.1-K72
CR3	m3	r3	47304	566.658	1696.95	1696.95	2775	3	n(34.063)INPDAALAIGK(226.078)GAARc	nINPDAALAIGKGAARc	nINPDAALAIGK(226.078)GAARc	AT5G25060.1	AT5G25060.1	| Symbols: | RNA recognition motif (RRM)-containing protein | chr5:8634219-8639984 REVERSE LENGTH=946	heavy	1	34.53	34.53	Control	0.000126	Biotinylated peptides	AT5G25060.1-K624
CF1	m1	f1	41158	762.428	1522.84	1522.84	2448	2	n(28.031)EK(226.078)NELILPASK(28.031)c	nEKNELILPASKc	nEK(226.078)NELILPASKc	AT5G25060.1	AT5G25060.1	| Symbols: | RNA recognition motif (RRM)-containing protein | chr5:8634219-8639984 REVERSE LENGTH=946	light	2	33.97	33.97	Control	0.000217	Biotinylated peptides	AT5G25060.1-K733
CF2	m2	f2	44439	762.428	1522.84	1522.84	2576	2	n(28.031)EK(226.078)NELILPASK(28.031)c	nEKNELILPASKc	nEK(226.078)NELILPASKc	AT5G25060.1	AT5G25060.1	| Symbols: | RNA recognition motif (RRM)-containing protein | chr5:8634219-8639984 REVERSE LENGTH=946	light	2	62.32	62.32	Control	0.000126	Biotinylated peptides	AT5G25060.1-K733
CF3	m3	f3	42882	762.431	1522.85	1522.84	2473	2	n(28.031)EK(226.078)NELILPASK(28.031)c	nEKNELILPASKc	nEK(226.078)NELILPASKc	AT5G25060.1	AT5G25060.1	| Symbols: | RNA recognition motif (RRM)-containing protein | chr5:8634219-8639984 REVERSE LENGTH=946	light	2	42.93	42.93	Control	0.000126	Biotinylated peptides	AT5G25060.1-K733
CF1	m1	f1	66589	1073.9	3218.67	3218.66	3617	3	n(28.031)NSYAEVEMK(226.078)EPVNLPTTIPIPQPELK(28.031)c	nNSYAEVEMKEPVNLPTTIPIPQPELKc	nNSYAEVEMK(226.078)EPVNLPTTIPIPQPELKc	AT5G25060.1	AT5G25060.1	| Symbols: | RNA recognition motif (RRM)-containing protein | chr5:8634219-8639984 REVERSE LENGTH=946	light	2	33.38	33.38	Control	0.000126	Biotinylated peptides	AT5G25060.1-K709
CF2	m2	f2	69535	1073.9	3218.66	3218.66	3724	3	n(28.031)NSYAEVEMK(226.078)EPVNLPTTIPIPQPELK(28.031)c	nNSYAEVEMKEPVNLPTTIPIPQPELKc	nNSYAEVEMK(226.078)EPVNLPTTIPIPQPELKc	AT5G25060.1	AT5G25060.1	| Symbols: | RNA recognition motif (RRM)-containing protein | chr5:8634219-8639984 REVERSE LENGTH=946	light	2	26.89	26.89	Control	0.000126	Biotinylated peptides	AT5G25060.1-K709
CF2	m2	f2	51524	564.647	1690.92	1690.92	2899	3	n(28.031)INPDAALAIGK(226.078)GAARc	nINPDAALAIGKGAARc	nINPDAALAIGK(226.078)GAARc	AT5G25060.1	AT5G25060.1	| Symbols: | RNA recognition motif (RRM)-containing protein | chr5:8634219-8639984 REVERSE LENGTH=946	light	1	32.72	32.72	Control	0.000126	Biotinylated peptides	AT5G25060.1-K624
CF3	m3	f3	49446	564.647	1690.92	1690.92	2775	3	n(28.031)INPDAALAIGK(226.078)GAARc	nINPDAALAIGKGAARc	nINPDAALAIGK(226.078)GAARc	AT5G25060.1	AT5G25060.1	| Symbols: | RNA recognition motif (RRM)-containing protein | chr5:8634219-8639984 REVERSE LENGTH=946	light	1	24.84	24.84	Control	0.000126	Biotinylated peptides	AT5G25060.1-K624
CR1	m1	r1	41453	768.462	1534.91	1534.91	2445	2	n(34.063)EK(226.078)NELILPASK(34.063)c	nEKNELILPASKc	nEK(226.078)NELILPASKc	AT5G25060.1	AT5G25060.1	| Symbols: | RNA recognition motif (RRM)-containing protein | chr5:8634219-8639984 REVERSE LENGTH=946	heavy	2	42.82	42.82	Control	0.000126	Biotinylated peptides	AT5G25060.1-K733
CR2	m2	r2	44405	768.46	1534.91	1534.91	2583	2	n(34.063)EK(226.078)NELILPASK(34.063)c	nEKNELILPASKc	nEK(226.078)NELILPASKc	AT5G25060.1	AT5G25060.1	| Symbols: | RNA recognition motif (RRM)-containing protein | chr5:8634219-8639984 REVERSE LENGTH=946	heavy	2	50.59	50.59	Control	0.000126	Biotinylated peptides	AT5G25060.1-K733
CR3	m3	r3	40647	768.462	1534.91	1534.91	2471	2	n(34.063)EK(226.078)NELILPASK(34.063)c	nEKNELILPASKc	nEK(226.078)NELILPASKc	AT5G25060.1	AT5G25060.1	| Symbols: | RNA recognition motif (RRM)-containing protein | chr5:8634219-8639984 REVERSE LENGTH=946	heavy	2	39.7	39.7	Control	0.000126	Biotinylated peptides	AT5G25060.1-K733
CR1	m1	r1	67017	1077.92	3230.73	3230.72	3615	3	n(34.063)NSYAEVEMK(226.078)EPVNLPTTIPIPQPELK(34.063)c	nNSYAEVEMKEPVNLPTTIPIPQPELKc	nNSYAEVEMK(226.078)EPVNLPTTIPIPQPELKc	AT5G25060.1	AT5G25060.1	| Symbols: | RNA recognition motif (RRM)-containing protein | chr5:8634219-8639984 REVERSE LENGTH=946	heavy	2	35.48	35.48	Control	0.000126	Biotinylated peptides	AT5G25060.1-K709
CF2	m2	f2	45448	612.658	1834.95	1834.95	2622	3	n(28.031)ELILK(226.078)YGNSTGSGSK(28.031)c	nELILKYGNSTGSGSKc	nELILK(226.078)YGNSTGSGSKc	AT5G25520.2	AT5G25520.2	| Symbols: | SPOC domain / Transcription elongation factor S-II protein | chr5:8885550-8889484 FORWARD LENGTH=997	light	2	48.63	48.63	Control	0.000126	Biotinylated peptides	AT5G25520.2-K914
CF3	m3	f3	43775	612.658	1834.95	1834.95	2513	3	n(28.031)ELILK(226.078)YGNSTGSGSK(28.031)c	nELILKYGNSTGSGSKc	nELILK(226.078)YGNSTGSGSKc	AT5G25520.2	AT5G25520.2	| Symbols: | SPOC domain / Transcription elongation factor S-II protein | chr5:8885550-8889484 FORWARD LENGTH=997	light	2	57.28	57.28	Control	0.000126	Biotinylated peptides	AT5G25520.2-K914
CR2	m2	r2	45364	616.679	1847.01	1847.01	2626	3	n(34.063)ELILK(226.078)YGNSTGSGSK(34.063)c	nELILKYGNSTGSGSKc	nELILK(226.078)YGNSTGSGSKc	AT5G25520.2	AT5G25520.2	| Symbols: | SPOC domain / Transcription elongation factor S-II protein | chr5:8885550-8889484 FORWARD LENGTH=997	heavy	2	36.45	36.45	Control	0.000126	Biotinylated peptides	AT5G25520.2-K914
CF2	m2	f2	61367	619.318	1854.93	1854.93	3349	3	n(28.031)QIAK(226.078)LEGVINDMDRc	nQIAKLEGVINDMDRc	nQIAK(226.078)LEGVINDMDRc	AT5G25754.1	AT5G25754.1;AT5G25757.1	| Symbols: | RNA polymerase I-associated factor PAF67 | chr5:8953564-8955511 FORWARD LENGTH=514	light	1	38.79	38.79	Control	0.000126	Biotinylated peptides	AT5G25754.1-K500
CR2	m2	r2	61329	621.329	1860.97	1860.96	3353	3	n(34.063)QIAK(226.078)LEGVINDMDRc	nQIAKLEGVINDMDRc	nQIAK(226.078)LEGVINDMDRc	AT5G25754.1	AT5G25754.1;AT5G25757.1	| Symbols: | RNA polymerase I-associated factor PAF67 | chr5:8953564-8955511 FORWARD LENGTH=514	heavy	1	34.69	34.69	Control	0.000126	Biotinylated peptides	AT5G25754.1-K500
CF1	m1	f1	26756	498.598	1492.77	1492.77	1787	3	n(28.031)SLHEEEK(226.078)LVRc	nSLHEEEKLVRc	nSLHEEEK(226.078)LVRc	AT5G25780.1	AT5G25780.1;AT5G27640.1;AT5G27640.2	| Symbols: EIF3B-2, EIF3B, ATEIF3B-2 | eukaryotic translation initiation factor 3B-2 | chr5:8973420-8976758 REVERSE LENGTH=714	light	1	45.41	45.41	Control	0.000126	Biotinylated peptides	AT5G25780.1-K673
CF2	m2	f2	27909	498.597	1492.77	1492.77	1821	3	n(28.031)SLHEEEK(226.078)LVRc	nSLHEEEKLVRc	nSLHEEEK(226.078)LVRc	AT5G25780.1	AT5G25780.1;AT5G27640.1;AT5G27640.2	| Symbols: EIF3B-2, EIF3B, ATEIF3B-2 | eukaryotic translation initiation factor 3B-2 | chr5:8973420-8976758 REVERSE LENGTH=714	light	1	45.33	45.33	Control	0.000126	Biotinylated peptides	AT5G25780.1-K673
CF3	m3	f3	27577	498.599	1492.77	1492.77	1770	3	n(28.031)SLHEEEK(226.078)LVRc	nSLHEEEKLVRc	nSLHEEEK(226.078)LVRc	AT5G25780.1	AT5G25780.1;AT5G27640.1;AT5G27640.2	| Symbols: EIF3B-2, EIF3B, ATEIF3B-2 | eukaryotic translation initiation factor 3B-2 | chr5:8973420-8976758 REVERSE LENGTH=714	light	1	25.31	25.31	Control	0.000416	Biotinylated peptides	AT5G25780.1-K673
CF2	m2	f2	69227	777.378	2329.11	2329.11	3710	3	n(34.063)LDK(226.078)SHIFAVNMFDDFDRc	nLDKSHIFAVNMFDDFDRc	nLDK(226.078)SHIFAVNMFDDFDRc	AT5G25780.1	AT5G25780.1;AT5G27640.1;AT5G27640.2	| Symbols: EIF3B-2, EIF3B, ATEIF3B-2 | eukaryotic translation initiation factor 3B-2 | chr5:8973420-8976758 REVERSE LENGTH=714	heavy	1	21.02	21.02	Case	0.000931	Biotinylated peptides	AT5G25780.1-K133
CR2	m2	r2	69156	777.379	2329.11	2329.11	3711	3	n(34.063)LDK(226.078)SHIFAVNMFDDFDRc	nLDKSHIFAVNMFDDFDRc	nLDK(226.078)SHIFAVNMFDDFDRc	AT5G25780.1	AT5G25780.1;AT5G27640.1;AT5G27640.2	| Symbols: EIF3B-2, EIF3B, ATEIF3B-2 | eukaryotic translation initiation factor 3B-2 | chr5:8973420-8976758 REVERSE LENGTH=714	heavy	1	36.8	36.8	Control	0.000126	Biotinylated peptides	AT5G25780.1-K133
CF2	m2	f2	69174	775.367	2323.08	2323.08	3708	3	n(28.031)LDK(226.078)SHIFAVNMFDDFDRc	nLDKSHIFAVNMFDDFDRc	nLDK(226.078)SHIFAVNMFDDFDRc	AT5G25780.1	AT5G25780.1;AT5G27640.1;AT5G27640.2	| Symbols: EIF3B-2, EIF3B, ATEIF3B-2 | eukaryotic translation initiation factor 3B-2 | chr5:8973420-8976758 REVERSE LENGTH=714	light	1	47.76	47.76	Control	0.000126	Biotinylated peptides	AT5G25780.1-K133
CR2	m2	r2	69254	775.365	2323.07	2323.08	3716	3	n(28.031)LDK(226.078)SHIFAVNMFDDFDRc	nLDKSHIFAVNMFDDFDRc	nLDK(226.078)SHIFAVNMFDDFDRc	AT5G25780.1	AT5G25780.1;AT5G27640.1;AT5G27640.2	| Symbols: EIF3B-2, EIF3B, ATEIF3B-2 | eukaryotic translation initiation factor 3B-2 | chr5:8973420-8976758 REVERSE LENGTH=714	light	1	19.35	19.35	Case	0.00234	Biotinylated peptides	AT5G25780.1-K133
CF2	m2	f2	54825	613.647	1837.92	1837.92	3049	3	n(28.031)IFFHGWFM(15.995)GPLTEGK(28.031)c	nIFFHGWFMGPLTEGKc	nIFFHGWFM(15.995)GPLTEGKc	AT5G26000.1	AT5G26000.1;AT5G26000.2	| Symbols: TGG1, BGLU38 | thioglucoside glucohydrolase 1 | chr5:9079678-9082347 REVERSE LENGTH=541	light	2	20.99	20.99	Control	0.000416	Non-Biotinylated peptides	NA
CR3	m3	r3	50660	613.65	1837.93	1837.92	2927	3	n(28.031)IFFHGWFM(15.995)GPLTEGK(28.031)c	nIFFHGWFMGPLTEGKc	nIFFHGWFM(15.995)GPLTEGKc	AT5G26000.1	AT5G26000.1;AT5G26000.2	| Symbols: TGG1, BGLU38 | thioglucoside glucohydrolase 1 | chr5:9079678-9082347 REVERSE LENGTH=541	light	2	45.2	45.2	Case	0.000126	Non-Biotinylated peptides	NA
CF1	m1	f1	57129	612.338	1833.99	1833.99	3175	3	n(34.063)IFFHGWFMGPLTEGK(34.063)c	nIFFHGWFMGPLTEGKc	nIFFHGWFMGPLTEGKc	AT5G26000.1	AT5G26000.1;AT5G26000.2	| Symbols: TGG1, BGLU38 | thioglucoside glucohydrolase 1 | chr5:9079678-9082347 REVERSE LENGTH=541	heavy	2	50.14	50.14	Case	0.000126	Non-Biotinylated peptides	NA
CF2	m2	f2	61194	612.338	1833.99	1833.99	3341	3	n(34.063)IFFHGWFMGPLTEGK(34.063)c	nIFFHGWFMGPLTEGKc	nIFFHGWFMGPLTEGKc	AT5G26000.1	AT5G26000.1;AT5G26000.2	| Symbols: TGG1, BGLU38 | thioglucoside glucohydrolase 1 | chr5:9079678-9082347 REVERSE LENGTH=541	heavy	2	51.14	51.14	Case	0.000126	Non-Biotinylated peptides	NA
CF3	m3	f3	58563	612.339	1834	1833.99	3192	3	n(34.063)IFFHGWFMGPLTEGK(34.063)c	nIFFHGWFMGPLTEGKc	nIFFHGWFMGPLTEGKc	AT5G26000.1	AT5G26000.1;AT5G26000.2	| Symbols: TGG1, BGLU38 | thioglucoside glucohydrolase 1 | chr5:9079678-9082347 REVERSE LENGTH=541	heavy	2	35.18	35.18	Case	0.000126	Non-Biotinylated peptides	NA
CR1	m1	r1	57336	612.338	1833.99	1833.99	3169	3	n(34.063)IFFHGWFMGPLTEGK(34.063)c	nIFFHGWFMGPLTEGKc	nIFFHGWFMGPLTEGKc	AT5G26000.1	AT5G26000.1;AT5G26000.2	| Symbols: TGG1, BGLU38 | thioglucoside glucohydrolase 1 | chr5:9079678-9082347 REVERSE LENGTH=541	heavy	2	50.06	50.06	Control	0.000126	Non-Biotinylated peptides	NA
CR2	m2	r2	61409	612.337	1833.99	1833.99	3357	3	n(34.063)IFFHGWFMGPLTEGK(34.063)c	nIFFHGWFMGPLTEGKc	nIFFHGWFMGPLTEGKc	AT5G26000.1	AT5G26000.1;AT5G26000.2	| Symbols: TGG1, BGLU38 | thioglucoside glucohydrolase 1 | chr5:9079678-9082347 REVERSE LENGTH=541	heavy	2	79.79	79.79	Control	0.000126	Non-Biotinylated peptides	NA
CR3	m3	r3	56463	612.34	1834	1833.99	3192	3	n(34.063)IFFHGWFMGPLTEGK(34.063)c	nIFFHGWFMGPLTEGKc	nIFFHGWFMGPLTEGKc	AT5G26000.1	AT5G26000.1;AT5G26000.2	| Symbols: TGG1, BGLU38 | thioglucoside glucohydrolase 1 | chr5:9079678-9082347 REVERSE LENGTH=541	heavy	2	13.81	13.81	Control	0.00749	Non-Biotinylated peptides	NA
CF1	m1	f1	59535	653.349	2609.36	2609.36	3284	4	n(34.063)IFFHGWFMGPLTEGK(34.063)YPDIMRc	nIFFHGWFMGPLTEGKYPDIMRc	nIFFHGWFMGPLTEGKYPDIMRc	AT5G26000.1	AT5G26000.1;AT5G26000.2	| Symbols: TGG1, BGLU38 | thioglucoside glucohydrolase 1 | chr5:9079678-9082347 REVERSE LENGTH=541	heavy	2	20.93	20.93	Case	0.000361	Non-Biotinylated peptides	NA
CF1	m1	f1	51776	617.669	1849.99	1849.99	2931	3	n(34.063)IFFHGWFM(15.995)GPLTEGK(34.063)c	nIFFHGWFMGPLTEGKc	nIFFHGWFM(15.995)GPLTEGKc	AT5G26000.1	AT5G26000.1;AT5G26000.2	| Symbols: TGG1, BGLU38 | thioglucoside glucohydrolase 1 | chr5:9079678-9082347 REVERSE LENGTH=541	heavy	2	34.73	34.73	Case	0.000126	Non-Biotinylated peptides	NA
CF2	m2	f2	54784	617.668	1849.98	1849.99	3047	3	n(34.063)IFFHGWFM(15.995)GPLTEGK(34.063)c	nIFFHGWFMGPLTEGKc	nIFFHGWFM(15.995)GPLTEGKc	AT5G26000.1	AT5G26000.1;AT5G26000.2	| Symbols: TGG1, BGLU38 | thioglucoside glucohydrolase 1 | chr5:9079678-9082347 REVERSE LENGTH=541	heavy	2	48.56	48.56	Case	0.000126	Non-Biotinylated peptides	NA
CR2	m2	r2	55169	617.668	1849.98	1849.99	3071	3	n(34.063)IFFHGWFM(15.995)GPLTEGK(34.063)c	nIFFHGWFMGPLTEGKc	nIFFHGWFM(15.995)GPLTEGKc	AT5G26000.1	AT5G26000.1;AT5G26000.2	| Symbols: TGG1, BGLU38 | thioglucoside glucohydrolase 1 | chr5:9079678-9082347 REVERSE LENGTH=541	heavy	2	43.79	43.79	Control	0.000126	Non-Biotinylated peptides	NA
CR3	m3	r3	50715	617.67	1849.99	1849.99	2929	3	n(34.063)IFFHGWFM(15.995)GPLTEGK(34.063)c	nIFFHGWFMGPLTEGKc	nIFFHGWFM(15.995)GPLTEGKc	AT5G26000.1	AT5G26000.1;AT5G26000.2	| Symbols: TGG1, BGLU38 | thioglucoside glucohydrolase 1 | chr5:9079678-9082347 REVERSE LENGTH=541	heavy	2	51.91	51.91	Control	0.000126	Non-Biotinylated peptides	NA
CF2	m2	f2	51485	684.037	2049.09	2049.09	2898	3	n(28.031)AK(28.031)IFFHGWFMGPLTEGK(28.031)c	nAKIFFHGWFMGPLTEGKc	nAKIFFHGWFMGPLTEGKc	AT5G26000.1	AT5G26000.1;AT5G26000.2	| Symbols: TGG1, BGLU38 | thioglucoside glucohydrolase 1 | chr5:9079678-9082347 REVERSE LENGTH=541	light	3	15.11	15.11	Control	0.000863	Non-Biotinylated peptides	NA
CF1	m1	f1	57137	608.317	1821.93	1821.93	3175	3	n(28.031)IFFHGWFMGPLTEGK(28.031)c	nIFFHGWFMGPLTEGKc	nIFFHGWFMGPLTEGKc	AT5G26000.1	AT5G26000.1;AT5G26000.2	| Symbols: TGG1, BGLU38 | thioglucoside glucohydrolase 1 | chr5:9079678-9082347 REVERSE LENGTH=541	light	2	31.91	31.91	Control	0.000126	Non-Biotinylated peptides	NA
CF2	m2	f2	61196	608.317	1821.93	1821.93	3341	3	n(28.031)IFFHGWFMGPLTEGK(28.031)c	nIFFHGWFMGPLTEGKc	nIFFHGWFMGPLTEGKc	AT5G26000.1	AT5G26000.1;AT5G26000.2	| Symbols: TGG1, BGLU38 | thioglucoside glucohydrolase 1 | chr5:9079678-9082347 REVERSE LENGTH=541	light	2	63.95	63.95	Control	0.000126	Non-Biotinylated peptides	NA
CF2	m2	f2	62232	608.317	1821.93	1821.93	3388	3	n(28.031)IFFHGWFMGPLTEGK(28.031)c	nIFFHGWFMGPLTEGKc	nIFFHGWFMGPLTEGKc	AT5G26000.1	AT5G26000.1;AT5G26000.2	| Symbols: TGG1, BGLU38 | thioglucoside glucohydrolase 1 | chr5:9079678-9082347 REVERSE LENGTH=541	light	2	36.72	36.72	Control	0.000126	Non-Biotinylated peptides	NA
CF3	m3	f3	58632	608.317	1821.93	1821.93	3195	3	n(28.031)IFFHGWFMGPLTEGK(28.031)c	nIFFHGWFMGPLTEGKc	nIFFHGWFMGPLTEGKc	AT5G26000.1	AT5G26000.1;AT5G26000.2	| Symbols: TGG1, BGLU38 | thioglucoside glucohydrolase 1 | chr5:9079678-9082347 REVERSE LENGTH=541	light	2	19.91	19.91	Control	0.001611	Non-Biotinylated peptides	NA
CR1	m1	r1	57335	608.317	1821.93	1821.93	3169	3	n(28.031)IFFHGWFMGPLTEGK(28.031)c	nIFFHGWFMGPLTEGKc	nIFFHGWFMGPLTEGKc	AT5G26000.1	AT5G26000.1;AT5G26000.2	| Symbols: TGG1, BGLU38 | thioglucoside glucohydrolase 1 | chr5:9079678-9082347 REVERSE LENGTH=541	light	2	68.12	68.12	Case	0.000126	Non-Biotinylated peptides	NA
CR2	m2	r2	61473	608.316	1821.93	1821.93	3360	3	n(28.031)IFFHGWFMGPLTEGK(28.031)c	nIFFHGWFMGPLTEGKc	nIFFHGWFMGPLTEGKc	AT5G26000.1	AT5G26000.1;AT5G26000.2	| Symbols: TGG1, BGLU38 | thioglucoside glucohydrolase 1 | chr5:9079678-9082347 REVERSE LENGTH=541	light	2	46.72	46.72	Case	0.000126	Non-Biotinylated peptides	NA
CR3	m3	r3	56520	608.318	1821.93	1821.93	3194	3	n(28.031)IFFHGWFMGPLTEGK(28.031)c	nIFFHGWFMGPLTEGKc	nIFFHGWFMGPLTEGKc	AT5G26000.1	AT5G26000.1;AT5G26000.2	| Symbols: TGG1, BGLU38 | thioglucoside glucohydrolase 1 | chr5:9079678-9082347 REVERSE LENGTH=541	light	2	55.39	55.39	Case	0.000126	Non-Biotinylated peptides	NA
CF2	m2	f2	17780	774.858	1547.7	1547.7	1360	2	n(28.031)DK(226.078)SSVSNNSSNRc	nDKSSVSNNSSNRc	nDK(226.078)SSVSNNSSNRc	AT5G26210.1	AT5G26210.1	| Symbols: AL4 | alfin-like 4 | chr5:9158566-9160221 REVERSE LENGTH=255	light	1	47.77	47.77	Control	0.000126	Biotinylated peptides	AT5G26210.1-K148
CF1	m1	f1	50877	668.36	2002.06	2002.06	2891	3	n(28.031)LESFFK(226.078)PVANSSVPAK(28.031)c	nLESFFKPVANSSVPAKc	nLESFFK(226.078)PVANSSVPAKc	AT5G26680.1	AT5G26680.1;AT5G26680.2	| Symbols: | 5'-3' exonuclease family protein | chr5:9311882-9315458 REVERSE LENGTH=453	light	2	15.17	15.17	Control	0.000416	Biotinylated peptides	AT5G26680.1-K347
CF2	m2	f2	54721	668.358	2002.05	2002.06	3045	3	n(28.031)LESFFK(226.078)PVANSSVPAK(28.031)c	nLESFFKPVANSSVPAKc	nLESFFK(226.078)PVANSSVPAKc	AT5G26680.1	AT5G26680.1;AT5G26680.2	| Symbols: | 5'-3' exonuclease family protein | chr5:9311882-9315458 REVERSE LENGTH=453	light	2	36.53	36.53	Control	0.000126	Biotinylated peptides	AT5G26680.1-K347
CF3	m3	f3	52466	668.361	2002.06	2002.06	2913	3	n(28.031)LESFFK(226.078)PVANSSVPAK(28.031)c	nLESFFKPVANSSVPAKc	nLESFFK(226.078)PVANSSVPAKc	AT5G26680.1	AT5G26680.1;AT5G26680.2	| Symbols: | 5'-3' exonuclease family protein | chr5:9311882-9315458 REVERSE LENGTH=453	light	2	34.63	34.63	Control	0.000126	Biotinylated peptides	AT5G26680.1-K347
CR3	m3	r3	50466	668.362	2002.06	2002.06	2918	3	n(28.031)LESFFK(226.078)PVANSSVPAK(28.031)c	nLESFFKPVANSSVPAKc	nLESFFK(226.078)PVANSSVPAKc	AT5G26680.1	AT5G26680.1;AT5G26680.2	| Symbols: | 5'-3' exonuclease family protein | chr5:9311882-9315458 REVERSE LENGTH=453	light	2	11.24	11.24	Case	0.0082	Biotinylated peptides	AT5G26680.1-K347
CR1	m1	r1	51023	672.385	2014.13	2014.12	2881	3	n(34.063)LESFFK(226.078)PVANSSVPAK(34.063)c	nLESFFKPVANSSVPAKc	nLESFFK(226.078)PVANSSVPAKc	AT5G26680.1	AT5G26680.1;AT5G26680.2	| Symbols: | 5'-3' exonuclease family protein | chr5:9311882-9315458 REVERSE LENGTH=453	heavy	2	21.3	21.3	Control	0.001611	Biotinylated peptides	AT5G26680.1-K347
CR2	m2	r2	54774	672.38	2014.12	2014.12	3053	3	n(34.063)LESFFK(226.078)PVANSSVPAK(34.063)c	nLESFFKPVANSSVPAKc	nLESFFK(226.078)PVANSSVPAKc	AT5G26680.1	AT5G26680.1;AT5G26680.2	| Symbols: | 5'-3' exonuclease family protein | chr5:9311882-9315458 REVERSE LENGTH=453	heavy	2	29.42	29.42	Control	0.000126	Biotinylated peptides	AT5G26680.1-K347
CR3	m3	r3	50330	672.383	2014.13	2014.12	2912	3	n(34.063)LESFFK(226.078)PVANSSVPAK(34.063)c	nLESFFKPVANSSVPAKc	nLESFFK(226.078)PVANSSVPAKc	AT5G26680.1	AT5G26680.1;AT5G26680.2	| Symbols: | 5'-3' exonuclease family protein | chr5:9311882-9315458 REVERSE LENGTH=453	heavy	2	49.31	49.31	Control	0.000126	Biotinylated peptides	AT5G26680.1-K347
CF2	m2	f2	13573	636.834	1271.65	1271.65	1147	2	n(28.031)SK(226.078)DSQQAVK(28.031)c	nSKDSQQAVKc	nSK(226.078)DSQQAVKc	AT5G26710.1	AT5G26710.1	| Symbols: | Glutamyl/glutaminyl-tRNA synthetase, class Ic | chr5:9305673-9308247 FORWARD LENGTH=719	light	2	27.57	27.57	Control	0.000361	Biotinylated peptides	AT5G26710.1-K186
CR2	m2	r2	50253	558.978	1673.91	1673.92	2848	3	n(34.063)K(226.078)ILSFC(57.021)NEIEK(34.063)c	nKILSFCNEIEKc	nK(226.078)ILSFC(57.021)NEIEKc	AT5G26760.2	AT5G26760.2	| Symbols: | unknown protein; CONTAINS InterPro DOMAIN/s: Protein of unknown function DUF408 (InterPro:IPR007308); Has 35333 Blast hits to 34131 proteins in 2444 species: Archae - 798; Bacteria - 22429; Metazoa - 974; Fungi - 991; Plants - 531; Viruses - 0; Other Eukaryotes - 9610 (source: NCBI BLink). | chr5:9403869-9407170 REVERSE LENGTH=735	heavy	2	12.82	12.82	Control	0.000794	Biotinylated peptides	AT5G26760.2-K286
CF2	m2	f2	41038	735.404	1468.79	1468.8	2422	2	n(28.031)LK(226.078)GDLQTLDGK(28.031)c	nLKGDLQTLDGKc	nLK(226.078)GDLQTLDGKc	AT5G26760.2	AT5G26760.1;AT5G26760.2	| Symbols: | unknown protein; CONTAINS InterPro DOMAIN/s: Protein of unknown function DUF408 (InterPro:IPR007308); Has 35333 Blast hits to 34131 proteins in 2444 species: Archae - 798; Bacteria - 22429; Metazoa - 974; Fungi - 991; Plants - 531; Viruses - 0; Other Eukaryotes - 9610 (source: NCBI BLink). | chr5:9403869-9407170 REVERSE LENGTH=735	light	2	35.47	35.47	Control	0.000126	Biotinylated peptides	AT5G26760.2-K341
CR1	m1	r1	38243	735.407	1468.8	1468.8	2300	2	n(28.031)LK(226.078)GDLQTLDGK(28.031)c	nLKGDLQTLDGKc	nLK(226.078)GDLQTLDGKc	AT5G26760.2	AT5G26760.1;AT5G26760.2	| Symbols: | unknown protein; CONTAINS InterPro DOMAIN/s: Protein of unknown function DUF408 (InterPro:IPR007308); Has 35333 Blast hits to 34131 proteins in 2444 species: Archae - 798; Bacteria - 22429; Metazoa - 974; Fungi - 991; Plants - 531; Viruses - 0; Other Eukaryotes - 9610 (source: NCBI BLink). | chr5:9403869-9407170 REVERSE LENGTH=735	light	2	24.39	24.39	Case	0.001826	Biotinylated peptides	AT5G26760.2-K341
CR1	m1	r1	23104	378.904	1133.69	1133.69	1615	3	n(34.063)ISLK(226.078)DHK(34.063)c	nISLKDHKc	nISLK(226.078)DHKc	AT5G26760.2	AT5G26760.2	| Symbols: | unknown protein; CONTAINS InterPro DOMAIN/s: Protein of unknown function DUF408 (InterPro:IPR007308); Has 35333 Blast hits to 34131 proteins in 2444 species: Archae - 798; Bacteria - 22429; Metazoa - 974; Fungi - 991; Plants - 531; Viruses - 0; Other Eukaryotes - 9610 (source: NCBI BLink). | chr5:9403869-9407170 REVERSE LENGTH=735	heavy	2	20.66	19.13	Control	0.001285	Biotinylated peptides	AT5G26760.2-K80
CR2	m2	r2	23870	378.904	1133.69	1133.69	1652	3	n(34.063)ISLK(226.078)DHK(34.063)c	nISLKDHKc	nISLK(226.078)DHKc	AT5G26760.2	AT5G26760.2	| Symbols: | unknown protein; CONTAINS InterPro DOMAIN/s: Protein of unknown function DUF408 (InterPro:IPR007308); Has 35333 Blast hits to 34131 proteins in 2444 species: Archae - 798; Bacteria - 22429; Metazoa - 974; Fungi - 991; Plants - 531; Viruses - 0; Other Eukaryotes - 9610 (source: NCBI BLink). | chr5:9403869-9407170 REVERSE LENGTH=735	heavy	2	17.14	17.14	Control	0.001787	Biotinylated peptides	AT5G26760.2-K80
CR3	m3	r3	21426	378.905	1133.69	1133.69	1589	3	n(34.063)ISLK(226.078)DHK(34.063)c	nISLKDHKc	nISLK(226.078)DHKc	AT5G26760.2	AT5G26760.2	| Symbols: | unknown protein; CONTAINS InterPro DOMAIN/s: Protein of unknown function DUF408 (InterPro:IPR007308); Has 35333 Blast hits to 34131 proteins in 2444 species: Archae - 798; Bacteria - 22429; Metazoa - 974; Fungi - 991; Plants - 531; Viruses - 0; Other Eukaryotes - 9610 (source: NCBI BLink). | chr5:9403869-9407170 REVERSE LENGTH=735	heavy	2	23.44	23.44	Control	0.001787	Biotinylated peptides	AT5G26760.2-K80
CF1	m1	f1	45928	562.631	1684.87	1684.87	2665	3	n(28.031)GSLDVNK(226.078)DLDLSK(28.031)c	nGSLDVNKDLDLSKc	nGSLDVNK(226.078)DLDLSKc	AT5G26760.2	AT5G26760.2	| Symbols: | unknown protein; CONTAINS InterPro DOMAIN/s: Protein of unknown function DUF408 (InterPro:IPR007308); Has 35333 Blast hits to 34131 proteins in 2444 species: Archae - 798; Bacteria - 22429; Metazoa - 974; Fungi - 991; Plants - 531; Viruses - 0; Other Eukaryotes - 9610 (source: NCBI BLink). | chr5:9403869-9407170 REVERSE LENGTH=735	light	2	35.83	35.18	Control	0.000126	Biotinylated peptides	AT5G26760.2-K143
CF2	m2	f2	50000	843.441	1684.87	1684.87	2830	2	n(28.031)GSLDVNK(226.078)DLDLSK(28.031)c	nGSLDVNKDLDLSKc	nGSLDVNK(226.078)DLDLSKc	AT5G26760.2	AT5G26760.2	| Symbols: | unknown protein; CONTAINS InterPro DOMAIN/s: Protein of unknown function DUF408 (InterPro:IPR007308); Has 35333 Blast hits to 34131 proteins in 2444 species: Archae - 798; Bacteria - 22429; Metazoa - 974; Fungi - 991; Plants - 531; Viruses - 0; Other Eukaryotes - 9610 (source: NCBI BLink). | chr5:9403869-9407170 REVERSE LENGTH=735	light	2	65.07	42.53	Control	0.000126	Biotinylated peptides	AT5G26760.2-K143
CR1	m1	r1	46242	843.442	1684.87	1684.87	2663	2	n(28.031)GSLDVNK(226.078)DLDLSK(28.031)c	nGSLDVNKDLDLSKc	nGSLDVNK(226.078)DLDLSKc	AT5G26760.2	AT5G26760.2	| Symbols: | unknown protein; CONTAINS InterPro DOMAIN/s: Protein of unknown function DUF408 (InterPro:IPR007308); Has 35333 Blast hits to 34131 proteins in 2444 species: Archae - 798; Bacteria - 22429; Metazoa - 974; Fungi - 991; Plants - 531; Viruses - 0; Other Eukaryotes - 9610 (source: NCBI BLink). | chr5:9403869-9407170 REVERSE LENGTH=735	light	2	55.92	28.29	Case	0.000126	Biotinylated peptides	AT5G26760.2-K143
CF1	m1	f1	46000	566.652	1696.94	1696.93	2669	3	n(34.063)GSLDVNK(226.078)DLDLSK(34.063)c	nGSLDVNKDLDLSKc	nGSLDVNK(226.078)DLDLSKc	AT5G26760.2	AT5G26760.2	| Symbols: | unknown protein; CONTAINS InterPro DOMAIN/s: Protein of unknown function DUF408 (InterPro:IPR007308); Has 35333 Blast hits to 34131 proteins in 2444 species: Archae - 798; Bacteria - 22429; Metazoa - 974; Fungi - 991; Plants - 531; Viruses - 0; Other Eukaryotes - 9610 (source: NCBI BLink). | chr5:9403869-9407170 REVERSE LENGTH=735	heavy	2	31.28	31.28	Case	0.000126	Biotinylated peptides	AT5G26760.2-K143
CR1	m1	r1	46165	566.652	1696.93	1696.93	2659	3	n(34.063)GSLDVNK(226.078)DLDLSK(34.063)c	nGSLDVNKDLDLSKc	nGSLDVNK(226.078)DLDLSKc	AT5G26760.2	AT5G26760.2	| Symbols: | unknown protein; CONTAINS InterPro DOMAIN/s: Protein of unknown function DUF408 (InterPro:IPR007308); Has 35333 Blast hits to 34131 proteins in 2444 species: Archae - 798; Bacteria - 22429; Metazoa - 974; Fungi - 991; Plants - 531; Viruses - 0; Other Eukaryotes - 9610 (source: NCBI BLink). | chr5:9403869-9407170 REVERSE LENGTH=735	heavy	2	42.96	40.93	Control	0.000126	Biotinylated peptides	AT5G26760.2-K143
CR2	m2	r2	49842	566.652	1696.94	1696.93	2830	3	n(34.063)GSLDVNK(226.078)DLDLSK(34.063)c	nGSLDVNKDLDLSKc	nGSLDVNK(226.078)DLDLSKc	AT5G26760.2	AT5G26760.2	| Symbols: | unknown protein; CONTAINS InterPro DOMAIN/s: Protein of unknown function DUF408 (InterPro:IPR007308); Has 35333 Blast hits to 34131 proteins in 2444 species: Archae - 798; Bacteria - 22429; Metazoa - 974; Fungi - 991; Plants - 531; Viruses - 0; Other Eukaryotes - 9610 (source: NCBI BLink). | chr5:9403869-9407170 REVERSE LENGTH=735	heavy	2	37.78	37.78	Control	0.000126	Biotinylated peptides	AT5G26760.2-K143
CR3	m3	r3	45562	566.655	1696.94	1696.93	2696	3	n(34.063)GSLDVNK(226.078)DLDLSK(34.063)c	nGSLDVNKDLDLSKc	nGSLDVNK(226.078)DLDLSKc	AT5G26760.2	AT5G26760.2	| Symbols: | unknown protein; CONTAINS InterPro DOMAIN/s: Protein of unknown function DUF408 (InterPro:IPR007308); Has 35333 Blast hits to 34131 proteins in 2444 species: Archae - 798; Bacteria - 22429; Metazoa - 974; Fungi - 991; Plants - 531; Viruses - 0; Other Eukaryotes - 9610 (source: NCBI BLink). | chr5:9403869-9407170 REVERSE LENGTH=735	heavy	2	44.41	44.41	Control	0.000126	Biotinylated peptides	AT5G26760.2-K143
CF2	m2	f2	50264	831.938	1661.86	1661.85	2842	2	n(28.031)K(226.078)ILSFC(57.021)NEIEK(28.031)c	nKILSFCNEIEKc	nK(226.078)ILSFC(57.021)NEIEKc	AT5G26760.2	AT5G26760.2	| Symbols: | unknown protein; CONTAINS InterPro DOMAIN/s: Protein of unknown function DUF408 (InterPro:IPR007308); Has 35333 Blast hits to 34131 proteins in 2444 species: Archae - 798; Bacteria - 22429; Metazoa - 974; Fungi - 991; Plants - 531; Viruses - 0; Other Eukaryotes - 9610 (source: NCBI BLink). | chr5:9403869-9407170 REVERSE LENGTH=735	light	2	26.66	26.66	Control	0.000301	Biotinylated peptides	AT5G26760.2-K286
CF3	m3	f3	33253	621.831	1241.65	1241.64	2036	2	n(28.031)TLEGK(226.078)DLGRc	nTLEGKDLGRc	nTLEGK(226.078)DLGRc	AT5G27120.1	AT5G27120.1	| Symbols: | NOP56-like pre RNA processing ribonucleoprotein | chr5:9541287-9543684 FORWARD LENGTH=533	light	1	29.96	29.96	Control	0.001079	Biotinylated peptides	AT5G27120.1-K399
CR1	m1	r1	44723	744.92	1487.83	1487.82	2594	2	n(34.063)EDILVK(226.078)ENIRc	nEDILVKENIRc	nEDILVK(226.078)ENIRc	AT5G27400.1	AT5G27400.1;AT5G27410.2	| Symbols: | S-adenosyl-L-methionine-dependent methyltransferases superfamily protein | chr5:9676362-9678285 FORWARD LENGTH=369	heavy	1	42.26	42.26	Control	0.000126	Biotinylated peptides	AT5G27400.1-K103
CR2	m2	r2	48199	496.947	1487.82	1487.82	2754	3	n(34.063)EDILVK(226.078)ENIRc	nEDILVKENIRc	nEDILVK(226.078)ENIRc	AT5G27400.1	AT5G27400.1;AT5G27410.2	| Symbols: | S-adenosyl-L-methionine-dependent methyltransferases superfamily protein | chr5:9676362-9678285 FORWARD LENGTH=369	heavy	1	9.75	9.75	Control	0.003653	Biotinylated peptides	AT5G27400.1-K103
CR3	m3	r3	43913	744.92	1487.82	1487.82	2620	2	n(34.063)EDILVK(226.078)ENIRc	nEDILVKENIRc	nEDILVK(226.078)ENIRc	AT5G27400.1	AT5G27400.1;AT5G27410.2	| Symbols: | S-adenosyl-L-methionine-dependent methyltransferases superfamily protein | chr5:9676362-9678285 FORWARD LENGTH=369	heavy	1	35.33	35.33	Control	0.000126	Biotinylated peptides	AT5G27400.1-K103
CF1	m1	f1	44547	741.904	1481.79	1481.79	2603	2	n(28.031)EDILVK(226.078)ENIRc	nEDILVKENIRc	nEDILVK(226.078)ENIRc	AT5G27400.1	AT5G27400.1;AT5G27410.2	| Symbols: | S-adenosyl-L-methionine-dependent methyltransferases superfamily protein | chr5:9676362-9678285 FORWARD LENGTH=369	light	1	40.52	40.52	Control	0.000126	Biotinylated peptides	AT5G27400.1-K103
CF3	m3	f3	46136	494.939	1481.79	1481.79	2623	3	n(28.031)EDILVK(226.078)ENIRc	nEDILVKENIRc	nEDILVK(226.078)ENIRc	AT5G27400.1	AT5G27400.1;AT5G27410.2	| Symbols: | S-adenosyl-L-methionine-dependent methyltransferases superfamily protein | chr5:9676362-9678285 FORWARD LENGTH=369	light	1	35.79	35.79	Control	0.000126	Biotinylated peptides	AT5G27400.1-K103
CF2	m2	f2	34406	605.373	1208.73	1208.73	2122	2	n(28.031)QVAQLK(226.078)IK(28.031)c	nQVAQLKIKc	nQVAQLK(226.078)IKc	AT5G27470.1	AT5G27470.1	| Symbols: | seryl-tRNA synthetase / serine--tRNA ligase | chr5:9695087-9697154 FORWARD LENGTH=451	light	2	32.88	0	Control	0.00234	Biotinylated peptides	AT5G27470.1-K67
CF2	m2	f2	42345	906.987	1811.96	1811.96	2482	2	n(34.063)K(226.078)EDASEIIQQTEK(34.063)c	nKEDASEIIQQTEKc	nK(226.078)EDASEIIQQTEKc	AT5G27470.1	AT5G27470.1	| Symbols: | seryl-tRNA synthetase / serine--tRNA ligase | chr5:9695087-9697154 FORWARD LENGTH=451	heavy	2	62.52	62.52	Case	0.000126	Biotinylated peptides	AT5G27470.1-K70
CF3	m3	f3	40668	604.996	1811.97	1811.96	2373	3	n(34.063)K(226.078)EDASEIIQQTEK(34.063)c	nKEDASEIIQQTEKc	nK(226.078)EDASEIIQQTEKc	AT5G27470.1	AT5G27470.1	| Symbols: | seryl-tRNA synthetase / serine--tRNA ligase | chr5:9695087-9697154 FORWARD LENGTH=451	heavy	2	20.24	20.24	Case	0.001787	Biotinylated peptides	AT5G27470.1-K70
CR1	m1	r1	39369	906.99	1811.97	1811.96	2351	2	n(34.063)K(226.078)EDASEIIQQTEK(34.063)c	nKEDASEIIQQTEKc	nK(226.078)EDASEIIQQTEKc	AT5G27470.1	AT5G27470.1	| Symbols: | seryl-tRNA synthetase / serine--tRNA ligase | chr5:9695087-9697154 FORWARD LENGTH=451	heavy	2	66.43	66.43	Control	0.000126	Biotinylated peptides	AT5G27470.1-K70
CF1	m1	f1	32054	696.042	2085.11	2085.1	2034	3	n(28.031)IK(242.073)K(28.031)EDASEIIQQTEK(28.031)c	nIKKEDASEIIQQTEKc	nIK(242.073)KEDASEIIQQTEKc	AT5G27470.1	AT5G27470.1	| Symbols: | seryl-tRNA synthetase / serine--tRNA ligase | chr5:9695087-9697154 FORWARD LENGTH=451	light	3	20.79	0	Control	0.000638	Biotinylated peptides	AT5G27470.1-K69
CF3	m3	f3	36335	624.025	1869.05	1869.05	2175	3	n(28.031)EFNK(226.078)LNK(28.031)QVAQLK(28.031)c	nEFNKLNKQVAQLKc	nEFNK(226.078)LNKQVAQLKc	AT5G27470.1	AT5G27470.1	| Symbols: | seryl-tRNA synthetase / serine--tRNA ligase | chr5:9695087-9697154 FORWARD LENGTH=451	light	3	28.21	1.72	Control	0.000794	Biotinylated peptides	AT5G27470.1-K58
CF3	m3	f3	40401	690.712	2069.11	2069.11	2361	3	n(28.031)IK(226.078)K(28.031)EDASEIIQQTEK(28.031)c	nIKKEDASEIIQQTEKc	nIK(226.078)KEDASEIIQQTEKc	AT5G27470.1	AT5G27470.1	| Symbols: | seryl-tRNA synthetase / serine--tRNA ligase | chr5:9695087-9697154 FORWARD LENGTH=451	light	3	46.94	0	Control	0.000126	Biotinylated peptides	AT5G27470.1-K69
CF1	m1	f1	38719	696.742	2087.2	2087.2	2338	3	n(34.063)IK(226.078)K(34.063)EDASEIIQQTEK(34.063)c	nIKKEDASEIIQQTEKc	nIK(226.078)KEDASEIIQQTEKc	AT5G27470.1	AT5G27470.1	| Symbols: | seryl-tRNA synthetase / serine--tRNA ligase | chr5:9695087-9697154 FORWARD LENGTH=451	heavy	3	29.23	0	Case	0.001826	Biotinylated peptides	AT5G27470.1-K69
CF2	m2	f2	41597	696.74	2087.2	2087.2	2448	3	n(34.063)IK(226.078)K(34.063)EDASEIIQQTEK(34.063)c	nIKKEDASEIIQQTEKc	nIK(226.078)KEDASEIIQQTEKc	AT5G27470.1	AT5G27470.1	| Symbols: | seryl-tRNA synthetase / serine--tRNA ligase | chr5:9695087-9697154 FORWARD LENGTH=451	heavy	3	36.56	0	Case	0.000416	Biotinylated peptides	AT5G27470.1-K69
CF3	m3	f3	40069	696.742	2087.21	2087.2	2346	3	n(34.063)IK(226.078)K(34.063)EDASEIIQQTEK(34.063)c	nIKKEDASEIIQQTEKc	nIK(226.078)KEDASEIIQQTEKc	AT5G27470.1	AT5G27470.1	| Symbols: | seryl-tRNA synthetase / serine--tRNA ligase | chr5:9695087-9697154 FORWARD LENGTH=451	heavy	3	34.74	0	Case	0.000638	Biotinylated peptides	AT5G27470.1-K69
CR1	m1	r1	38971	696.743	2087.21	2087.2	2333	3	n(34.063)IK(226.078)K(34.063)EDASEIIQQTEK(34.063)c	nIKKEDASEIIQQTEKc	nIK(226.078)KEDASEIIQQTEKc	AT5G27470.1	AT5G27470.1	| Symbols: | seryl-tRNA synthetase / serine--tRNA ligase | chr5:9695087-9697154 FORWARD LENGTH=451	heavy	3	31.98	0	Control	0.000416	Biotinylated peptides	AT5G27470.1-K69
CR2	m2	r2	41514	696.74	2087.2	2087.2	2452	3	n(34.063)IK(226.078)K(34.063)EDASEIIQQTEK(34.063)c	nIKKEDASEIIQQTEKc	nIK(226.078)KEDASEIIQQTEKc	AT5G27470.1	AT5G27470.1	| Symbols: | seryl-tRNA synthetase / serine--tRNA ligase | chr5:9695087-9697154 FORWARD LENGTH=451	heavy	3	37.64	0	Control	0.000361	Biotinylated peptides	AT5G27470.1-K69
CF2	m2	f2	37526	624.024	1869.05	1869.05	2262	3	n(28.031)EFNK(28.031)LNK(226.078)QVAQLK(28.031)c	nEFNKLNKQVAQLKc	nEFNKLNK(226.078)QVAQLKc	AT5G27470.1	AT5G27470.1	| Symbols: | seryl-tRNA synthetase / serine--tRNA ligase | chr5:9695087-9697154 FORWARD LENGTH=451	light	3	29.52	11.12	Control	0.000416	Biotinylated peptides	AT5G27470.1-K61
CF3	m3	f3	33584	605.373	1208.73	1208.73	2051	2	n(28.031)QVAQLK(28.031)IK(226.078)c	nQVAQLKIKc	nQVAQLKIK(226.078)c	AT5G27470.1	AT5G27470.1	| Symbols: | seryl-tRNA synthetase / serine--tRNA ligase | chr5:9695087-9697154 FORWARD LENGTH=451	light	2	23.24	3.31	Control	0.003323	Biotinylated peptides	AT5G27470.1-K69
CF2	m2	f2	42263	900.957	1799.9	1799.9	2478	2	n(28.031)K(226.078)EDASEIIQQTEK(28.031)c	nKEDASEIIQQTEKc	nK(226.078)EDASEIIQQTEKc	AT5G27470.1	AT5G27470.1	| Symbols: | seryl-tRNA synthetase / serine--tRNA ligase | chr5:9695087-9697154 FORWARD LENGTH=451	light	2	49.91	49.91	Control	0.000126	Biotinylated peptides	AT5G27470.1-K70
CF3	m3	f3	40699	900.956	1799.9	1799.9	2375	2	n(28.031)K(226.078)EDASEIIQQTEK(28.031)c	nKEDASEIIQQTEKc	nK(226.078)EDASEIIQQTEKc	AT5G27470.1	AT5G27470.1	| Symbols: | seryl-tRNA synthetase / serine--tRNA ligase | chr5:9695087-9697154 FORWARD LENGTH=451	light	2	39.09	39.09	Control	0.000126	Biotinylated peptides	AT5G27470.1-K70
CR1	m1	r1	39454	600.974	1799.9	1799.9	2355	3	n(28.031)K(226.078)EDASEIIQQTEK(28.031)c	nKEDASEIIQQTEKc	nK(226.078)EDASEIIQQTEKc	AT5G27470.1	AT5G27470.1	| Symbols: | seryl-tRNA synthetase / serine--tRNA ligase | chr5:9695087-9697154 FORWARD LENGTH=451	light	2	21.66	21.66	Case	0.000301	Biotinylated peptides	AT5G27470.1-K70
CR2	m2	r2	42261	900.955	1799.9	1799.9	2486	2	n(28.031)K(226.078)EDASEIIQQTEK(28.031)c	nKEDASEIIQQTEKc	nK(226.078)EDASEIIQQTEKc	AT5G27470.1	AT5G27470.1	| Symbols: | seryl-tRNA synthetase / serine--tRNA ligase | chr5:9695087-9697154 FORWARD LENGTH=451	light	2	28.46	28.46	Case	0.000217	Biotinylated peptides	AT5G27470.1-K70
CF2	m2	f2	10354	631.332	1890.97	1890.97	1000	3	n(28.031)K(28.031)STASSSQAEK(226.078)ASATK(28.031)c	nKSTASSSQAEKASATKc	nKSTASSSQAEK(226.078)ASATKc	AT5G27670.1	AT5G27670.1	| Symbols: HTA7 | histone H2A 7 | chr5:9792807-9793365 REVERSE LENGTH=150	light	3	46.89	28.06	Control	0.000126	Biotinylated peptides	AT5G27670.1-K140
CF3	m3	f3	11042	631.333	1890.98	1890.97	993	3	n(28.031)K(28.031)STASSSQAEK(226.078)ASATK(28.031)c	nKSTASSSQAEKASATKc	nKSTASSSQAEK(226.078)ASATKc	AT5G27670.1	AT5G27670.1	| Symbols: HTA7 | histone H2A 7 | chr5:9792807-9793365 REVERSE LENGTH=150	light	3	28.01	26.05	Control	0.000217	Biotinylated peptides	AT5G27670.1-K140
CF2	m2	f2	16936	868.431	1734.85	1734.85	1322	2	n(28.031)STASSSQAEK(226.078)ASATK(28.031)c	nSTASSSQAEKASATKc	nSTASSSQAEK(226.078)ASATKc	AT5G27670.1	AT5G27670.1	| Symbols: HTA7 | histone H2A 7 | chr5:9792807-9793365 REVERSE LENGTH=150	light	2	83.67	37.36	Control	0.000126	Biotinylated peptides	AT5G27670.1-K140
CR3	m3	r3	9489	637.363	1909.07	1909.07	1002	3	n(34.063)K(34.063)STASSSQAEK(226.078)ASATK(34.063)c	nKSTASSSQAEKASATKc	nKSTASSSQAEK(226.078)ASATKc	AT5G27670.1	AT5G27670.1	| Symbols: HTA7 | histone H2A 7 | chr5:9792807-9793365 REVERSE LENGTH=150	heavy	3	35.05	24.95	Control	0.000126	Biotinylated peptides	AT5G27670.1-K140
CF2	m2	f2	12005	536.297	1070.58	1070.58	1076	2	n(28.031)ASATK(226.078)SPK(28.031)c	nASATKSPKc	nASATK(226.078)SPKc	AT5G27670.1	AT5G27670.1	| Symbols: HTA7 | histone H2A 7 | chr5:9792807-9793365 REVERSE LENGTH=150	light	2	23.95	14.08	Control	0.000301	Biotinylated peptides	AT5G27670.1-K145
CF1	m1	f1	52065	961.483	2881.43	2881.42	2945	3	n(28.031)TGSVTGDLSQNINNSGPLEK(226.078)DVIGGRc	nTGSVTGDLSQNINNSGPLEKDVIGGRc	nTGSVTGDLSQNINNSGPLEK(226.078)DVIGGRc	AT5G27970.2	AT5G27970.1;AT5G27970.2	| Symbols: | ARM repeat superfamily protein | chr5:10004720-10015619 FORWARD LENGTH=1658	light	1	83.72	83.72	Control	0.000126	Biotinylated peptides	AT5G27970.2-K207
CF2	m2	f2	56877	961.489	2881.45	2881.42	3143	3	n(28.031)TGSVTGDLSQNINNSGPLEK(226.078)DVIGGRc	nTGSVTGDLSQNINNSGPLEKDVIGGRc	nTGSVTGDLSQNINNSGPLEK(226.078)DVIGGRc	AT5G27970.2	AT5G27970.1;AT5G27970.2	| Symbols: | ARM repeat superfamily protein | chr5:10004720-10015619 FORWARD LENGTH=1658	light	1	94.45	94.45	Control	0.000126	Biotinylated peptides	AT5G27970.2-K207
CF3	m3	f3	54176	961.487	2881.44	2881.42	2990	3	n(28.031)TGSVTGDLSQNINNSGPLEK(226.078)DVIGGRc	nTGSVTGDLSQNINNSGPLEKDVIGGRc	nTGSVTGDLSQNINNSGPLEK(226.078)DVIGGRc	AT5G27970.2	AT5G27970.1;AT5G27970.2	| Symbols: | ARM repeat superfamily protein | chr5:10004720-10015619 FORWARD LENGTH=1658	light	1	112.52	112.52	Control	0.000126	Biotinylated peptides	AT5G27970.2-K207
CR1	m1	r1	52400	961.482	2881.43	2881.42	2944	3	n(28.031)TGSVTGDLSQNINNSGPLEK(226.078)DVIGGRc	nTGSVTGDLSQNINNSGPLEKDVIGGRc	nTGSVTGDLSQNINNSGPLEK(226.078)DVIGGRc	AT5G27970.2	AT5G27970.1;AT5G27970.2	| Symbols: | ARM repeat superfamily protein | chr5:10004720-10015619 FORWARD LENGTH=1658	light	1	82.49	82.49	Case	0.000126	Biotinylated peptides	AT5G27970.2-K207
CR2	m2	r2	56920	961.483	2881.43	2881.42	3151	3	n(28.031)TGSVTGDLSQNINNSGPLEK(226.078)DVIGGRc	nTGSVTGDLSQNINNSGPLEKDVIGGRc	nTGSVTGDLSQNINNSGPLEK(226.078)DVIGGRc	AT5G27970.2	AT5G27970.1;AT5G27970.2	| Symbols: | ARM repeat superfamily protein | chr5:10004720-10015619 FORWARD LENGTH=1658	light	1	29.31	29.31	Case	0.000126	Biotinylated peptides	AT5G27970.2-K207
CF1	m1	f1	52062	963.495	2887.46	2887.46	2944	3	n(34.063)TGSVTGDLSQNINNSGPLEK(226.078)DVIGGRc	nTGSVTGDLSQNINNSGPLEKDVIGGRc	nTGSVTGDLSQNINNSGPLEK(226.078)DVIGGRc	AT5G27970.2	AT5G27970.1;AT5G27970.2	| Symbols: | ARM repeat superfamily protein | chr5:10004720-10015619 FORWARD LENGTH=1658	heavy	1	95.27	95.27	Case	0.000126	Biotinylated peptides	AT5G27970.2-K207
CR1	m1	r1	52398	963.494	2887.46	2887.46	2944	3	n(34.063)TGSVTGDLSQNINNSGPLEK(226.078)DVIGGRc	nTGSVTGDLSQNINNSGPLEKDVIGGRc	nTGSVTGDLSQNINNSGPLEK(226.078)DVIGGRc	AT5G27970.2	AT5G27970.1;AT5G27970.2	| Symbols: | ARM repeat superfamily protein | chr5:10004720-10015619 FORWARD LENGTH=1658	heavy	1	60.3	60.3	Control	0.000126	Biotinylated peptides	AT5G27970.2-K207
CR2	m2	r2	56980	963.492	2887.45	2887.46	3153	3	n(34.063)TGSVTGDLSQNINNSGPLEK(226.078)DVIGGRc	nTGSVTGDLSQNINNSGPLEKDVIGGRc	nTGSVTGDLSQNINNSGPLEK(226.078)DVIGGRc	AT5G27970.2	AT5G27970.1;AT5G27970.2	| Symbols: | ARM repeat superfamily protein | chr5:10004720-10015619 FORWARD LENGTH=1658	heavy	1	96.96	96.96	Control	0.000126	Biotinylated peptides	AT5G27970.2-K207
CF1	m1	f1	53941	1144.25	3429.73	3429.72	3029	3	n(34.063)TEAILSK(226.078)TPGGYIPQQFENPANPEIHYRc	nTEAILSKTPGGYIPQQFENPANPEIHYRc	nTEAILSK(226.078)TPGGYIPQQFENPANPEIHYRc	AT5G28020.1	AT5G28020.1;AT5G28020.2;AT5G28020.3;AT5G28020.4;AT5G28020.5;AT5G28020.6	| Symbols: CYSD2, ATCYSD2 | cysteine synthase D2 | chr5:10026395-10028166 REVERSE LENGTH=323	heavy	1	39.29	39.29	Case	0.000126	Biotinylated peptides	AT5G28020.1-K140
CF2	m2	f2	58749	1144.25	3429.72	3429.72	3230	3	n(34.063)TEAILSK(226.078)TPGGYIPQQFENPANPEIHYRc	nTEAILSKTPGGYIPQQFENPANPEIHYRc	nTEAILSK(226.078)TPGGYIPQQFENPANPEIHYRc	AT5G28020.1	AT5G28020.1;AT5G28020.2;AT5G28020.3;AT5G28020.4;AT5G28020.5;AT5G28020.6	| Symbols: CYSD2, ATCYSD2 | cysteine synthase D2 | chr5:10026395-10028166 REVERSE LENGTH=323	heavy	1	55.6	55.6	Case	0.000126	Biotinylated peptides	AT5G28020.1-K140
CF3	m3	f3	55911	1144.25	3429.72	3429.72	3069	3	n(34.063)TEAILSK(226.078)TPGGYIPQQFENPANPEIHYRc	nTEAILSKTPGGYIPQQFENPANPEIHYRc	nTEAILSK(226.078)TPGGYIPQQFENPANPEIHYRc	AT5G28020.1	AT5G28020.1;AT5G28020.2;AT5G28020.3;AT5G28020.4;AT5G28020.5;AT5G28020.6	| Symbols: CYSD2, ATCYSD2 | cysteine synthase D2 | chr5:10026395-10028166 REVERSE LENGTH=323	heavy	1	47.69	47.69	Case	0.000126	Biotinylated peptides	AT5G28020.1-K140
CR2	m2	r2	58763	1144.25	3429.74	3429.72	3235	3	n(34.063)TEAILSK(226.078)TPGGYIPQQFENPANPEIHYRc	nTEAILSKTPGGYIPQQFENPANPEIHYRc	nTEAILSK(226.078)TPGGYIPQQFENPANPEIHYRc	AT5G28020.1	AT5G28020.1;AT5G28020.2;AT5G28020.3;AT5G28020.4;AT5G28020.5;AT5G28020.6	| Symbols: CYSD2, ATCYSD2 | cysteine synthase D2 | chr5:10026395-10028166 REVERSE LENGTH=323	heavy	1	30.73	30.73	Control	0.000126	Biotinylated peptides	AT5G28020.1-K140
CR3	m3	r3	53782	1144.25	3429.72	3429.72	3068	3	n(34.063)TEAILSK(226.078)TPGGYIPQQFENPANPEIHYRc	nTEAILSKTPGGYIPQQFENPANPEIHYRc	nTEAILSK(226.078)TPGGYIPQQFENPANPEIHYRc	AT5G28020.1	AT5G28020.1;AT5G28020.2;AT5G28020.3;AT5G28020.4;AT5G28020.5;AT5G28020.6	| Symbols: CYSD2, ATCYSD2 | cysteine synthase D2 | chr5:10026395-10028166 REVERSE LENGTH=323	heavy	1	31.43	31.43	Control	0.000126	Biotinylated peptides	AT5G28020.1-K140
CR2	m2	r2	51917	635.866	1269.72	1269.72	2924	2	n(28.031)IGLK(226.078)GMLEK(28.031)c	nIGLKGMLEKc	nIGLK(226.078)GMLEKc	AT5G28020.1	AT5G28020.1;AT5G28020.2;AT5G28020.3;AT5G28020.4;AT5G28020.5;AT5G28020.6	| Symbols: CYSD2, ATCYSD2 | cysteine synthase D2 | chr5:10026395-10028166 REVERSE LENGTH=323	light	2	18.42	18.42	Case	0.000416	Biotinylated peptides	AT5G28020.1-K128
CF1	m1	f1	54000	1142.24	3423.7	3423.69	3032	3	n(28.031)TEAILSK(226.078)TPGGYIPQQFENPANPEIHYRc	nTEAILSKTPGGYIPQQFENPANPEIHYRc	nTEAILSK(226.078)TPGGYIPQQFENPANPEIHYRc	AT5G28020.1	AT5G28020.1;AT5G28020.2;AT5G28020.3;AT5G28020.4;AT5G28020.5;AT5G28020.6	| Symbols: CYSD2, ATCYSD2 | cysteine synthase D2 | chr5:10026395-10028166 REVERSE LENGTH=323	light	1	34.36	34.36	Control	0.000126	Biotinylated peptides	AT5G28020.1-K140
CF2	m2	f2	58750	1142.24	3423.7	3423.69	3230	3	n(28.031)TEAILSK(226.078)TPGGYIPQQFENPANPEIHYRc	nTEAILSKTPGGYIPQQFENPANPEIHYRc	nTEAILSK(226.078)TPGGYIPQQFENPANPEIHYRc	AT5G28020.1	AT5G28020.1;AT5G28020.2;AT5G28020.3;AT5G28020.4;AT5G28020.5;AT5G28020.6	| Symbols: CYSD2, ATCYSD2 | cysteine synthase D2 | chr5:10026395-10028166 REVERSE LENGTH=323	light	1	44.47	44.47	Control	0.000126	Biotinylated peptides	AT5G28020.1-K140
CF3	m3	f3	55963	1142.24	3423.7	3423.69	3072	3	n(28.031)TEAILSK(226.078)TPGGYIPQQFENPANPEIHYRc	nTEAILSKTPGGYIPQQFENPANPEIHYRc	nTEAILSK(226.078)TPGGYIPQQFENPANPEIHYRc	AT5G28020.1	AT5G28020.1;AT5G28020.2;AT5G28020.3;AT5G28020.4;AT5G28020.5;AT5G28020.6	| Symbols: CYSD2, ATCYSD2 | cysteine synthase D2 | chr5:10026395-10028166 REVERSE LENGTH=323	light	1	50.18	50.18	Control	0.000126	Biotinylated peptides	AT5G28020.1-K140
CR1	m1	r1	54128	1142.24	3423.7	3423.69	3022	3	n(28.031)TEAILSK(226.078)TPGGYIPQQFENPANPEIHYRc	nTEAILSKTPGGYIPQQFENPANPEIHYRc	nTEAILSK(226.078)TPGGYIPQQFENPANPEIHYRc	AT5G28020.1	AT5G28020.1;AT5G28020.2;AT5G28020.3;AT5G28020.4;AT5G28020.5;AT5G28020.6	| Symbols: CYSD2, ATCYSD2 | cysteine synthase D2 | chr5:10026395-10028166 REVERSE LENGTH=323	light	1	42.45	42.45	Case	0.000126	Biotinylated peptides	AT5G28020.1-K140
CR2	m2	r2	58887	1142.24	3423.71	3423.69	3241	3	n(28.031)TEAILSK(226.078)TPGGYIPQQFENPANPEIHYRc	nTEAILSKTPGGYIPQQFENPANPEIHYRc	nTEAILSK(226.078)TPGGYIPQQFENPANPEIHYRc	AT5G28020.1	AT5G28020.1;AT5G28020.2;AT5G28020.3;AT5G28020.4;AT5G28020.5;AT5G28020.6	| Symbols: CYSD2, ATCYSD2 | cysteine synthase D2 | chr5:10026395-10028166 REVERSE LENGTH=323	light	1	33.53	33.53	Case	0.000126	Biotinylated peptides	AT5G28020.1-K140
CF2	m2	f2	42614	852.486	1702.96	1702.96	2494	2	n(34.063)GTGVYQK(226.078)SSLEIK(34.063)c	nGTGVYQKSSLEIKc	nGTGVYQK(226.078)SSLEIKc	AT5G28050.1	AT5G28050.1;AT5G28050.2	| Symbols: | Cytidine/deoxycytidylate deaminase family protein | chr5:10044209-10045755 REVERSE LENGTH=185	heavy	2	22.68	19.67	Case	0.000416	Biotinylated peptides	AT5G28050.1-K155
CF3	m3	f3	41142	568.66	1702.96	1702.96	2395	3	n(34.063)GTGVYQK(226.078)SSLEIK(34.063)c	nGTGVYQKSSLEIKc	nGTGVYQK(226.078)SSLEIKc	AT5G28050.1	AT5G28050.1;AT5G28050.2	| Symbols: | Cytidine/deoxycytidylate deaminase family protein | chr5:10044209-10045755 REVERSE LENGTH=185	heavy	2	23.61	23.61	Case	0.000301	Biotinylated peptides	AT5G28050.1-K155
CR1	m1	r1	39962	852.488	1702.96	1702.96	2378	2	n(34.063)GTGVYQK(226.078)SSLEIK(34.063)c	nGTGVYQKSSLEIKc	nGTGVYQK(226.078)SSLEIKc	AT5G28050.1	AT5G28050.1;AT5G28050.2	| Symbols: | Cytidine/deoxycytidylate deaminase family protein | chr5:10044209-10045755 REVERSE LENGTH=185	heavy	2	59.05	35.88	Control	0.000126	Biotinylated peptides	AT5G28050.1-K155
CR2	m2	r2	42513	568.66	1702.96	1702.96	2498	3	n(34.063)GTGVYQK(226.078)SSLEIK(34.063)c	nGTGVYQKSSLEIKc	nGTGVYQK(226.078)SSLEIKc	AT5G28050.1	AT5G28050.1;AT5G28050.2	| Symbols: | Cytidine/deoxycytidylate deaminase family protein | chr5:10044209-10045755 REVERSE LENGTH=185	heavy	2	39.29	39.22	Control	0.000126	Biotinylated peptides	AT5G28050.1-K155
CR3	m3	r3	38794	568.662	1702.96	1702.96	2387	3	n(34.063)GTGVYQK(226.078)SSLEIK(34.063)c	nGTGVYQKSSLEIKc	nGTGVYQK(226.078)SSLEIKc	AT5G28050.1	AT5G28050.1;AT5G28050.2	| Symbols: | Cytidine/deoxycytidylate deaminase family protein | chr5:10044209-10045755 REVERSE LENGTH=185	heavy	2	54.33	48.49	Control	0.000126	Biotinylated peptides	AT5G28050.1-K155
CF2	m2	f2	42536	846.457	1690.9	1690.9	2491	2	n(28.031)GTGVYQK(226.078)SSLEIK(28.031)c	nGTGVYQKSSLEIKc	nGTGVYQK(226.078)SSLEIKc	AT5G28050.1	AT5G28050.1;AT5G28050.2	| Symbols: | Cytidine/deoxycytidylate deaminase family protein | chr5:10044209-10045755 REVERSE LENGTH=185	light	2	40.81	28.69	Control	0.000126	Biotinylated peptides	AT5G28050.1-K155
CF3	m3	f3	41086	564.641	1690.9	1690.9	2392	3	n(28.031)GTGVYQK(226.078)SSLEIK(28.031)c	nGTGVYQKSSLEIKc	nGTGVYQK(226.078)SSLEIKc	AT5G28050.1	AT5G28050.1;AT5G28050.2	| Symbols: | Cytidine/deoxycytidylate deaminase family protein | chr5:10044209-10045755 REVERSE LENGTH=185	light	2	19.46	19.46	Control	0.000361	Biotinylated peptides	AT5G28050.1-K155
CR1	m1	r1	40019	846.455	1690.89	1690.9	2380	2	n(28.031)GTGVYQK(226.078)SSLEIK(28.031)c	nGTGVYQKSSLEIKc	nGTGVYQK(226.078)SSLEIKc	AT5G28050.1	AT5G28050.1;AT5G28050.2	| Symbols: | Cytidine/deoxycytidylate deaminase family protein | chr5:10044209-10045755 REVERSE LENGTH=185	light	2	25.95	15.89	Case	0.000217	Biotinylated peptides	AT5G28050.1-K155
CR2	m2	r2	42629	564.638	1690.89	1690.9	2503	3	n(28.031)GTGVYQK(226.078)SSLEIK(28.031)c	nGTGVYQKSSLEIKc	nGTGVYQK(226.078)SSLEIKc	AT5G28050.1	AT5G28050.1;AT5G28050.2	| Symbols: | Cytidine/deoxycytidylate deaminase family protein | chr5:10044209-10045755 REVERSE LENGTH=185	light	2	19.78	19.78	Case	0.000416	Biotinylated peptides	AT5G28050.1-K155
CR3	m3	r3	38908	846.456	1690.9	1690.9	2392	2	n(28.031)GTGVYQK(226.078)SSLEIK(28.031)c	nGTGVYQKSSLEIKc	nGTGVYQK(226.078)SSLEIKc	AT5G28050.1	AT5G28050.1;AT5G28050.2	| Symbols: | Cytidine/deoxycytidylate deaminase family protein | chr5:10044209-10045755 REVERSE LENGTH=185	light	2	18.16	18.16	Case	0.000301	Biotinylated peptides	AT5G28050.1-K155
CF1	m1	f1	28760	543.816	1085.62	1085.62	1879	2	n(28.031)SSLEIK(226.078)K(28.031)c	nSSLEIKKc	nSSLEIK(226.078)Kc	AT5G28050.1	AT5G28050.1;AT5G28050.2	| Symbols: | Cytidine/deoxycytidylate deaminase family protein | chr5:10044209-10045755 REVERSE LENGTH=185	light	2	33.36	4.83	Control	0.000361	Biotinylated peptides	AT5G28050.1-K161
CF3	m3	f3	29563	543.815	1085.61	1085.62	1864	2	n(28.031)SSLEIK(226.078)K(28.031)c	nSSLEIKKc	nSSLEIK(226.078)Kc	AT5G28050.1	AT5G28050.1;AT5G28050.2	| Symbols: | Cytidine/deoxycytidylate deaminase family protein | chr5:10044209-10045755 REVERSE LENGTH=185	light	2	22.47	0	Control	0.00697	Biotinylated peptides	AT5G28050.1-K161
CR2	m2	r2	33959	690.378	1378.74	1378.74	2110	2	n(34.063)SSLDK(226.078)SSSFK(34.063)c	nSSLDKSSSFKc	nSSLDK(226.078)SSSFKc	AT5G28350.1	AT3G61480.1;AT5G28350.1;AT5G28350.2	| Symbols: | Quinoprotein amine dehydrogenase, beta chain-like; RIC1-like guanyl-nucleotide exchange factor | chr5:10320301-10326781 FORWARD LENGTH=1127	heavy	2	21.47	10.05	Control	0.004709	Biotinylated peptides	AT5G28350.1-K962
CF3	m3	f3	32744	684.348	1366.68	1366.68	2013	2	n(28.031)SSLDK(226.078)SSSFK(28.031)c	nSSLDKSSSFKc	nSSLDK(226.078)SSSFKc	AT5G28350.1	AT3G61480.1;AT5G28350.1;AT5G28350.2	| Symbols: | Quinoprotein amine dehydrogenase, beta chain-like; RIC1-like guanyl-nucleotide exchange factor | chr5:10320301-10326781 FORWARD LENGTH=1127	light	2	33.57	19.68	Control	0.000416	Biotinylated peptides	AT5G28350.1-K962
CF1	m1	f1	33537	643.35	1284.69	1284.69	2103	2	n(28.031)ITITNEK(226.078)GRc	nITITNEKGRc	nITITNEK(226.078)GRc	AT5G28540.1	AT5G28540.1;AT5G42020.1	| Symbols: BIP1 | heat shock protein 70 (Hsp 70) family protein | chr5:10540665-10543274 REVERSE LENGTH=669	light	1	16.83	16.83	Control	0.001826	Biotinylated peptides	AT5G28540.1-K538
CF1	m1	f1	46417	628.347	1882.02	1882.01	2687	3	n(28.031)DK(226.078)LLDVEDAK(28.031)GELK(28.031)c	nDKLLDVEDAKGELKc	nDK(226.078)LLDVEDAKGELKc	AT5G28740.1	AT5G28740.1	| Symbols: | Tetratricopeptide repeat (TPR)-like superfamily protein | chr5:10780774-10783772 FORWARD LENGTH=917	light	3	15.19	15.19	Control	0.003201	Biotinylated peptides	AT5G28740.1-K782
CF2	m2	f2	50219	628.345	1882.01	1882.01	2840	3	n(28.031)DK(226.078)LLDVEDAK(28.031)GELK(28.031)c	nDKLLDVEDAKGELKc	nDK(226.078)LLDVEDAKGELKc	AT5G28740.1	AT5G28740.1	| Symbols: | Tetratricopeptide repeat (TPR)-like superfamily protein | chr5:10780774-10783772 FORWARD LENGTH=917	light	3	10.39	10.39	Control	0.003138	Biotinylated peptides	AT5G28740.1-K782
CR1	m1	r1	47400	720.409	1438.8	1438.8	2716	2	n(34.063)DK(226.078)LLDVEDAK(34.063)c	nDKLLDVEDAKc	nDK(226.078)LLDVEDAKc	AT5G28740.1	AT5G28740.1	| Symbols: | Tetratricopeptide repeat (TPR)-like superfamily protein | chr5:10780774-10783772 FORWARD LENGTH=917	heavy	2	39.9	39.9	Control	0.000126	Biotinylated peptides	AT5G28740.1-K782
CR2	m2	r2	51254	720.406	1438.8	1438.8	2894	2	n(34.063)DK(226.078)LLDVEDAK(34.063)c	nDKLLDVEDAKc	nDK(226.078)LLDVEDAKc	AT5G28740.1	AT5G28740.1	| Symbols: | Tetratricopeptide repeat (TPR)-like superfamily protein | chr5:10780774-10783772 FORWARD LENGTH=917	heavy	2	51.87	51.87	Control	0.000126	Biotinylated peptides	AT5G28740.1-K782
CR3	m3	r3	46976	720.41	1438.8	1438.8	2760	2	n(34.063)DK(226.078)LLDVEDAK(34.063)c	nDKLLDVEDAKc	nDK(226.078)LLDVEDAKc	AT5G28740.1	AT5G28740.1	| Symbols: | Tetratricopeptide repeat (TPR)-like superfamily protein | chr5:10780774-10783772 FORWARD LENGTH=917	heavy	2	33.91	33.91	Control	0.000217	Biotinylated peptides	AT5G28740.1-K782
CF2	m2	f2	51367	714.377	1426.74	1426.74	2892	2	n(28.031)DK(226.078)LLDVEDAK(28.031)c	nDKLLDVEDAKc	nDK(226.078)LLDVEDAKc	AT5G28740.1	AT5G28740.1	| Symbols: | Tetratricopeptide repeat (TPR)-like superfamily protein | chr5:10780774-10783772 FORWARD LENGTH=917	light	2	61.13	61.13	Control	0.000126	Biotinylated peptides	AT5G28740.1-K782
CF3	m3	f3	49173	714.379	1426.74	1426.74	2763	2	n(28.031)DK(226.078)LLDVEDAK(28.031)c	nDKLLDVEDAKc	nDK(226.078)LLDVEDAKc	AT5G28740.1	AT5G28740.1	| Symbols: | Tetratricopeptide repeat (TPR)-like superfamily protein | chr5:10780774-10783772 FORWARD LENGTH=917	light	2	48.81	48.81	Control	0.000126	Biotinylated peptides	AT5G28740.1-K782
CF1	m1	f1	37896	589.995	1766.96	1766.96	2301	3	n(28.031)LLDVEDAK(28.031)GELK(226.078)Rc	nLLDVEDAKGELKRc	nLLDVEDAKGELK(226.078)Rc	AT5G28740.1	AT5G28740.1	| Symbols: | Tetratricopeptide repeat (TPR)-like superfamily protein | chr5:10780774-10783772 FORWARD LENGTH=917	light	2	12.31	1.35	Control	0.009624	Biotinylated peptides	AT5G28740.1-K794
CF3	m3	f3	39438	589.995	1766.96	1766.96	2316	3	n(28.031)LLDVEDAK(28.031)GELK(226.078)Rc	nLLDVEDAKGELKRc	nLLDVEDAKGELK(226.078)Rc	AT5G28740.1	AT5G28740.1	| Symbols: | Tetratricopeptide repeat (TPR)-like superfamily protein | chr5:10780774-10783772 FORWARD LENGTH=917	light	2	23.86	7.58	Control	0.000361	Biotinylated peptides	AT5G28740.1-K794
CF3	m3	f3	50129	996.209	2985.61	2985.6	2806	3	n(28.031)AK(28.031)GSDVSLYGSSK(226.078)VVGTQAPVQLGSLRc	nAKGSDVSLYGSSKVVGTQAPVQLGSLRc	nAKGSDVSLYGSSK(226.078)VVGTQAPVQLGSLRc	AT5G28840.1	AT5G28840.1;AT5G28840.2	| Symbols: GME | GDP-D-mannose 3',5'-epimerase | chr5:10862472-10864024 REVERSE LENGTH=377	light	2	44.09	12.88	Control	0.000126	Biotinylated peptides	AT5G28840.1-K357
CR2	m2	r2	33325	796.933	1591.85	1591.86	2082	2	n(34.063)AK(226.078)GSDVSLYGSSK(34.063)c	nAKGSDVSLYGSSKc	nAK(226.078)GSDVSLYGSSKc	AT5G28840.1	AT5G28840.1;AT5G28840.2	| Symbols: GME | GDP-D-mannose 3',5'-epimerase | chr5:10862472-10864024 REVERSE LENGTH=377	heavy	2	65.61	65.61	Control	0.000126	Biotinylated peptides	AT5G28840.1-K346
CR3	m3	r3	29994	796.935	1591.86	1591.86	1985	2	n(34.063)AK(226.078)GSDVSLYGSSK(34.063)c	nAKGSDVSLYGSSKc	nAK(226.078)GSDVSLYGSSKc	AT5G28840.1	AT5G28840.1;AT5G28840.2	| Symbols: GME | GDP-D-mannose 3',5'-epimerase | chr5:10862472-10864024 REVERSE LENGTH=377	heavy	2	8.32	8.32	Control	0.003826	Biotinylated peptides	AT5G28840.1-K346
CF2	m2	f2	33335	790.903	1579.79	1579.79	2074	2	n(28.031)AK(226.078)GSDVSLYGSSK(28.031)c	nAKGSDVSLYGSSKc	nAK(226.078)GSDVSLYGSSKc	AT5G28840.1	AT5G28840.1;AT5G28840.2	| Symbols: GME | GDP-D-mannose 3',5'-epimerase | chr5:10862472-10864024 REVERSE LENGTH=377	light	2	74.99	74.99	Control	0.000126	Biotinylated peptides	AT5G28840.1-K346
CF3	m3	f3	32204	790.908	1579.8	1579.79	1988	2	n(28.031)AK(226.078)GSDVSLYGSSK(28.031)c	nAKGSDVSLYGSSKc	nAK(226.078)GSDVSLYGSSKc	AT5G28840.1	AT5G28840.1;AT5G28840.2	| Symbols: GME | GDP-D-mannose 3',5'-epimerase | chr5:10862472-10864024 REVERSE LENGTH=377	light	2	56.15	56.15	Control	0.000126	Biotinylated peptides	AT5G28840.1-K346
CR2	m2	r2	60739	692.123	2764.46	2764.46	3327	4	n(34.063)GSDVSLYGSSK(226.078)VVGTQAPVQLGSLRc	nGSDVSLYGSSKVVGTQAPVQLGSLRc	nGSDVSLYGSSK(226.078)VVGTQAPVQLGSLRc	AT5G28840.1	AT5G28840.1;AT5G28840.2	| Symbols: GME | GDP-D-mannose 3',5'-epimerase | chr5:10862472-10864024 REVERSE LENGTH=377	heavy	1	37.35	37.35	Control	0.000126	Biotinylated peptides	AT5G28840.1-K357
CF2	m2	f2	60782	690.615	2758.43	2758.43	3322	4	n(28.031)GSDVSLYGSSK(226.078)VVGTQAPVQLGSLRc	nGSDVSLYGSSKVVGTQAPVQLGSLRc	nGSDVSLYGSSK(226.078)VVGTQAPVQLGSLRc	AT5G28840.1	AT5G28840.1;AT5G28840.2	| Symbols: GME | GDP-D-mannose 3',5'-epimerase | chr5:10862472-10864024 REVERSE LENGTH=377	light	1	37.06	37.06	Control	0.000126	Biotinylated peptides	AT5G28840.1-K357
CF2	m2	f2	62718	637.649	1909.93	1909.92	3410	3	n(28.031)SSDQYLDK(226.078)VGFLERc	nSSDQYLDKVGFLERc	nSSDQYLDK(226.078)VGFLERc	AT5G30490.1	AT5G30490.1;AT5G30490.2	| Symbols: | CONTAINS InterPro DOMAIN/s: Craniofacial development protein 1/Bucentaur (InterPro:IPR011421); Has 333 Blast hits to 324 proteins in 149 species: Archae - 0; Bacteria - 18; Metazoa - 117; Fungi - 96; Plants - 49; Viruses - 0; Other Eukaryotes - 53 (source: NCBI BLink). | chr5:11612199-11614271 FORWARD LENGTH=236	light	1	28.53	28.53	Control	0.000126	Biotinylated peptides	AT5G30490.1-K205
CF3	m3	f3	59807	637.65	1909.93	1909.92	3249	3	n(28.031)SSDQYLDK(226.078)VGFLERc	nSSDQYLDKVGFLERc	nSSDQYLDK(226.078)VGFLERc	AT5G30490.1	AT5G30490.1;AT5G30490.2	| Symbols: | CONTAINS InterPro DOMAIN/s: Craniofacial development protein 1/Bucentaur (InterPro:IPR011421); Has 333 Blast hits to 324 proteins in 149 species: Archae - 0; Bacteria - 18; Metazoa - 117; Fungi - 96; Plants - 49; Viruses - 0; Other Eukaryotes - 53 (source: NCBI BLink). | chr5:11612199-11614271 FORWARD LENGTH=236	light	1	37.93	37.93	Control	0.000126	Biotinylated peptides	AT5G30490.1-K205
CR1	m1	r1	58106	639.661	1915.96	1915.96	3204	3	n(34.063)SSDQYLDK(226.078)VGFLERc	nSSDQYLDKVGFLERc	nSSDQYLDK(226.078)VGFLERc	AT5G30490.1	AT5G30490.1;AT5G30490.2	| Symbols: | CONTAINS InterPro DOMAIN/s: Craniofacial development protein 1/Bucentaur (InterPro:IPR011421); Has 333 Blast hits to 324 proteins in 149 species: Archae - 0; Bacteria - 18; Metazoa - 117; Fungi - 96; Plants - 49; Viruses - 0; Other Eukaryotes - 53 (source: NCBI BLink). | chr5:11612199-11614271 FORWARD LENGTH=236	heavy	1	50.98	50.98	Control	0.000126	Biotinylated peptides	AT5G30490.1-K205
CR2	m2	r2	62882	639.659	1915.95	1915.96	3424	3	n(34.063)SSDQYLDK(226.078)VGFLERc	nSSDQYLDKVGFLERc	nSSDQYLDK(226.078)VGFLERc	AT5G30490.1	AT5G30490.1;AT5G30490.2	| Symbols: | CONTAINS InterPro DOMAIN/s: Craniofacial development protein 1/Bucentaur (InterPro:IPR011421); Has 333 Blast hits to 324 proteins in 149 species: Archae - 0; Bacteria - 18; Metazoa - 117; Fungi - 96; Plants - 49; Viruses - 0; Other Eukaryotes - 53 (source: NCBI BLink). | chr5:11612199-11614271 FORWARD LENGTH=236	heavy	1	39.36	39.36	Control	0.000126	Biotinylated peptides	AT5G30490.1-K205
CR3	m3	r3	57712	639.661	1915.96	1915.96	3249	3	n(34.063)SSDQYLDK(226.078)VGFLERc	nSSDQYLDKVGFLERc	nSSDQYLDK(226.078)VGFLERc	AT5G30490.1	AT5G30490.1;AT5G30490.2	| Symbols: | CONTAINS InterPro DOMAIN/s: Craniofacial development protein 1/Bucentaur (InterPro:IPR011421); Has 333 Blast hits to 324 proteins in 149 species: Archae - 0; Bacteria - 18; Metazoa - 117; Fungi - 96; Plants - 49; Viruses - 0; Other Eukaryotes - 53 (source: NCBI BLink). | chr5:11612199-11614271 FORWARD LENGTH=236	heavy	1	36.58	36.58	Control	0.000126	Biotinylated peptides	AT5G30490.1-K205
CR2	m2	r2	23734	659.362	1316.71	1316.71	1646	2	n(34.063)QSFEGEAK(226.078)K(34.063)c	nQSFEGEAKKc	nQSFEGEAK(226.078)Kc	AT5G34930.1	AT5G34930.1	| Symbols: | arogenate dehydrogenase | chr5:13233391-13235522 FORWARD LENGTH=640	heavy	2	31.55	0	Control	0.001826	Biotinylated peptides	AT5G34930.1-K322
CF2	m2	f2	23631	653.33	1304.64	1304.64	1629	2	n(28.031)QSFEGEAK(226.078)K(28.031)c	nQSFEGEAKKc	nQSFEGEAK(226.078)Kc	AT5G34930.1	AT5G34930.1	| Symbols: | arogenate dehydrogenase | chr5:13233391-13235522 FORWARD LENGTH=640	light	2	29.65	10.16	Control	0.001481	Biotinylated peptides	AT5G34930.1-K322
CR2	m2	r2	21590	736.899	1471.78	1471.79	1550	2	n(34.063)K(226.078)VVTTDDGSEK(34.063)c	nKVVTTDDGSEKc	nK(226.078)VVTTDDGSEKc	AT5G35180.1	AT5G35180.1;AT5G35180.2;AT5G35180.3;AT5G35180.4	| Symbols: | Protein of unknown function (DUF1336) | chr5:13424538-13432787 FORWARD LENGTH=778	heavy	2	21.91	21.91	Control	0.001826	Biotinylated peptides	AT5G35180.1-K8
CF1	m1	f1	39938	512.643	1534.91	1534.91	2393	3	n(34.063)EQVVEK(226.078)LTAPK(34.063)c	nEQVVEKLTAPKc	nEQVVEK(226.078)LTAPKc	AT5G35200.1	AT5G35200.1	| Symbols: | ENTH/ANTH/VHS superfamily protein | chr5:13462463-13465581 REVERSE LENGTH=544	heavy	2	31.1	30.53	Case	0.000217	Biotinylated peptides	AT5G35200.1-K317
CF2	m2	f2	42946	768.46	1534.91	1534.91	2509	2	n(34.063)EQVVEK(226.078)LTAPK(34.063)c	nEQVVEKLTAPKc	nEQVVEK(226.078)LTAPKc	AT5G35200.1	AT5G35200.1	| Symbols: | ENTH/ANTH/VHS superfamily protein | chr5:13462463-13465581 REVERSE LENGTH=544	heavy	2	55.5	27.45	Case	0.000126	Biotinylated peptides	AT5G35200.1-K317
CF3	m3	f3	41578	512.644	1534.91	1534.91	2414	3	n(34.063)EQVVEK(226.078)LTAPK(34.063)c	nEQVVEKLTAPKc	nEQVVEK(226.078)LTAPKc	AT5G35200.1	AT5G35200.1	| Symbols: | ENTH/ANTH/VHS superfamily protein | chr5:13462463-13465581 REVERSE LENGTH=544	heavy	2	22.35	21.08	Case	0.000361	Biotinylated peptides	AT5G35200.1-K317
CR1	m1	r1	40154	768.461	1534.91	1534.91	2386	2	n(34.063)EQVVEK(226.078)LTAPK(34.063)c	nEQVVEKLTAPKc	nEQVVEK(226.078)LTAPKc	AT5G35200.1	AT5G35200.1	| Symbols: | ENTH/ANTH/VHS superfamily protein | chr5:13462463-13465581 REVERSE LENGTH=544	heavy	2	14.45	13.96	Control	0.000416	Biotinylated peptides	AT5G35200.1-K317
CR2	m2	r2	42924	768.46	1534.91	1534.91	2516	2	n(34.063)EQVVEK(226.078)LTAPK(34.063)c	nEQVVEKLTAPKc	nEQVVEK(226.078)LTAPKc	AT5G35200.1	AT5G35200.1	| Symbols: | ENTH/ANTH/VHS superfamily protein | chr5:13462463-13465581 REVERSE LENGTH=544	heavy	2	51.34	36.75	Control	0.000126	Biotinylated peptides	AT5G35200.1-K317
CF1	m1	f1	40084	762.43	1522.85	1522.84	2399	2	n(28.031)EQVVEK(226.078)LTAPK(28.031)c	nEQVVEKLTAPKc	nEQVVEK(226.078)LTAPKc	AT5G35200.1	AT5G35200.1	| Symbols: | ENTH/ANTH/VHS superfamily protein | chr5:13462463-13465581 REVERSE LENGTH=544	light	2	72.73	43.86	Control	0.000126	Biotinylated peptides	AT5G35200.1-K317
CF2	m2	f2	42995	762.427	1522.84	1522.84	2511	2	n(28.031)EQVVEK(226.078)LTAPK(28.031)c	nEQVVEKLTAPKc	nEQVVEK(226.078)LTAPKc	AT5G35200.1	AT5G35200.1	| Symbols: | ENTH/ANTH/VHS superfamily protein | chr5:13462463-13465581 REVERSE LENGTH=544	light	2	67.78	41.79	Control	0.000126	Biotinylated peptides	AT5G35200.1-K317
CR1	m1	r1	40200	508.622	1522.84	1522.84	2388	3	n(28.031)EQVVEK(226.078)LTAPK(28.031)c	nEQVVEKLTAPKc	nEQVVEK(226.078)LTAPKc	AT5G35200.1	AT5G35200.1	| Symbols: | ENTH/ANTH/VHS superfamily protein | chr5:13462463-13465581 REVERSE LENGTH=544	light	2	20.34	20.34	Case	0.000361	Biotinylated peptides	AT5G35200.1-K317
CR2	m2	r2	43047	762.428	1522.84	1522.84	2522	2	n(28.031)EQVVEK(226.078)LTAPK(28.031)c	nEQVVEKLTAPKc	nEQVVEK(226.078)LTAPKc	AT5G35200.1	AT5G35200.1	| Symbols: | ENTH/ANTH/VHS superfamily protein | chr5:13462463-13465581 REVERSE LENGTH=544	light	2	68.42	41.78	Case	0.000126	Biotinylated peptides	AT5G35200.1-K317
CR3	m3	r3	39268	508.623	1522.85	1522.84	2408	3	n(28.031)EQVVEK(226.078)LTAPK(28.031)c	nEQVVEKLTAPKc	nEQVVEK(226.078)LTAPKc	AT5G35200.1	AT5G35200.1	| Symbols: | ENTH/ANTH/VHS superfamily protein | chr5:13462463-13465581 REVERSE LENGTH=544	light	2	34.08	34.08	Case	0.000217	Biotinylated peptides	AT5G35200.1-K317
CF1	m1	f1	43035	525.3	1572.88	1572.88	2532	3	n(34.063)ATEGIPK(226.078)SEILRc	nATEGIPKSEILRc	nATEGIPK(226.078)SEILRc	AT5G35410.1	AT5G35410.1	| Symbols: SOS2, SNRK3.11, CIPK24, ATSOS2 | Protein kinase superfamily protein | chr5:13634933-13638062 FORWARD LENGTH=446	heavy	1	29.78	29.78	Case	0.000217	Biotinylated peptides	AT5G35410.1-K437
CF2	m2	f2	46312	525.3	1572.88	1572.88	2661	3	n(34.063)ATEGIPK(226.078)SEILRc	nATEGIPKSEILRc	nATEGIPK(226.078)SEILRc	AT5G35410.1	AT5G35410.1	| Symbols: SOS2, SNRK3.11, CIPK24, ATSOS2 | Protein kinase superfamily protein | chr5:13634933-13638062 FORWARD LENGTH=446	heavy	1	36.61	36.61	Case	0.000126	Biotinylated peptides	AT5G35410.1-K437
CF3	m3	f3	44590	787.448	1572.88	1572.88	2550	2	n(34.063)ATEGIPK(226.078)SEILRc	nATEGIPKSEILRc	nATEGIPK(226.078)SEILRc	AT5G35410.1	AT5G35410.1	| Symbols: SOS2, SNRK3.11, CIPK24, ATSOS2 | Protein kinase superfamily protein | chr5:13634933-13638062 FORWARD LENGTH=446	heavy	1	52.19	52.19	Case	0.000126	Biotinylated peptides	AT5G35410.1-K437
CR1	m1	r1	43209	525.3	1572.88	1572.88	2524	3	n(34.063)ATEGIPK(226.078)SEILRc	nATEGIPKSEILRc	nATEGIPK(226.078)SEILRc	AT5G35410.1	AT5G35410.1	| Symbols: SOS2, SNRK3.11, CIPK24, ATSOS2 | Protein kinase superfamily protein | chr5:13634933-13638062 FORWARD LENGTH=446	heavy	1	28.27	28.27	Control	0.000301	Biotinylated peptides	AT5G35410.1-K437
CR2	m2	r2	46352	787.445	1572.87	1572.88	2671	2	n(34.063)ATEGIPK(226.078)SEILRc	nATEGIPKSEILRc	nATEGIPK(226.078)SEILRc	AT5G35410.1	AT5G35410.1	| Symbols: SOS2, SNRK3.11, CIPK24, ATSOS2 | Protein kinase superfamily protein | chr5:13634933-13638062 FORWARD LENGTH=446	heavy	1	34.35	34.35	Control	0.000217	Biotinylated peptides	AT5G35410.1-K437
CR3	m3	r3	42348	787.446	1572.88	1572.88	2548	2	n(34.063)ATEGIPK(226.078)SEILRc	nATEGIPKSEILRc	nATEGIPK(226.078)SEILRc	AT5G35410.1	AT5G35410.1	| Symbols: SOS2, SNRK3.11, CIPK24, ATSOS2 | Protein kinase superfamily protein | chr5:13634933-13638062 FORWARD LENGTH=446	heavy	1	56.45	56.45	Control	0.000126	Biotinylated peptides	AT5G35410.1-K437
CF1	m1	f1	43040	523.29	1566.85	1566.84	2532	3	n(28.031)ATEGIPK(226.078)SEILRc	nATEGIPKSEILRc	nATEGIPK(226.078)SEILRc	AT5G35410.1	AT5G35410.1	| Symbols: SOS2, SNRK3.11, CIPK24, ATSOS2 | Protein kinase superfamily protein | chr5:13634933-13638062 FORWARD LENGTH=446	light	1	31.16	31.16	Control	0.000126	Biotinylated peptides	AT5G35410.1-K437
CF2	m2	f2	46364	523.288	1566.84	1566.84	2664	3	n(28.031)ATEGIPK(226.078)SEILRc	nATEGIPKSEILRc	nATEGIPK(226.078)SEILRc	AT5G35410.1	AT5G35410.1	| Symbols: SOS2, SNRK3.11, CIPK24, ATSOS2 | Protein kinase superfamily protein | chr5:13634933-13638062 FORWARD LENGTH=446	light	1	32.73	32.73	Control	0.000126	Biotinylated peptides	AT5G35410.1-K437
CF3	m3	f3	44562	523.289	1566.84	1566.84	2549	3	n(28.031)ATEGIPK(226.078)SEILRc	nATEGIPKSEILRc	nATEGIPK(226.078)SEILRc	AT5G35410.1	AT5G35410.1	| Symbols: SOS2, SNRK3.11, CIPK24, ATSOS2 | Protein kinase superfamily protein | chr5:13634933-13638062 FORWARD LENGTH=446	light	1	35.39	35.39	Control	0.000126	Biotinylated peptides	AT5G35410.1-K437
CR1	m1	r1	43220	523.288	1566.84	1566.84	2525	3	n(28.031)ATEGIPK(226.078)SEILRc	nATEGIPKSEILRc	nATEGIPK(226.078)SEILRc	AT5G35410.1	AT5G35410.1	| Symbols: SOS2, SNRK3.11, CIPK24, ATSOS2 | Protein kinase superfamily protein | chr5:13634933-13638062 FORWARD LENGTH=446	light	1	31.82	31.82	Case	0.000126	Biotinylated peptides	AT5G35410.1-K437
CR2	m2	r2	46329	784.43	1566.85	1566.84	2670	2	n(28.031)ATEGIPK(226.078)SEILRc	nATEGIPKSEILRc	nATEGIPK(226.078)SEILRc	AT5G35410.1	AT5G35410.1	| Symbols: SOS2, SNRK3.11, CIPK24, ATSOS2 | Protein kinase superfamily protein | chr5:13634933-13638062 FORWARD LENGTH=446	light	1	41.6	41.6	Case	0.000126	Biotinylated peptides	AT5G35410.1-K437
CR3	m3	r3	42335	523.289	1566.85	1566.84	2547	3	n(28.031)ATEGIPK(226.078)SEILRc	nATEGIPKSEILRc	nATEGIPK(226.078)SEILRc	AT5G35410.1	AT5G35410.1	| Symbols: SOS2, SNRK3.11, CIPK24, ATSOS2 | Protein kinase superfamily protein | chr5:13634933-13638062 FORWARD LENGTH=446	light	1	29.01	29.01	Case	0.000126	Biotinylated peptides	AT5G35410.1-K437
CF2	m2	f2	37873	792.421	1582.83	1582.84	2278	2	n(28.031)ATEGIPK(242.073)SEILRc	nATEGIPKSEILRc	nATEGIPK(242.073)SEILRc	AT5G35410.1	AT5G35410.1	| Symbols: SOS2, SNRK3.11, CIPK24, ATSOS2 | Protein kinase superfamily protein | chr5:13634933-13638062 FORWARD LENGTH=446	light	1	55.66	55.66	Control	0.000126	Biotinylated peptides	AT5G35410.1-K437
CR2	m2	r2	37817	792.421	1582.83	1582.84	2284	2	n(28.031)ATEGIPK(242.073)SEILRc	nATEGIPKSEILRc	nATEGIPK(242.073)SEILRc	AT5G35410.1	AT5G35410.1	| Symbols: SOS2, SNRK3.11, CIPK24, ATSOS2 | Protein kinase superfamily protein | chr5:13634933-13638062 FORWARD LENGTH=446	light	1	27.68	27.68	Case	0.001481	Biotinylated peptides	AT5G35410.1-K437
CR3	m3	r3	34430	792.427	1582.84	1582.84	2187	2	n(28.031)ATEGIPK(242.073)SEILRc	nATEGIPKSEILRc	nATEGIPK(242.073)SEILRc	AT5G35410.1	AT5G35410.1	| Symbols: SOS2, SNRK3.11, CIPK24, ATSOS2 | Protein kinase superfamily protein | chr5:13634933-13638062 FORWARD LENGTH=446	light	1	36.55	36.55	Case	0.000126	Biotinylated peptides	AT5G35410.1-K437
CF1	m1	f1	35116	795.443	1588.87	1588.87	2173	2	n(34.063)ATEGIPK(242.073)SEILRc	nATEGIPKSEILRc	nATEGIPK(242.073)SEILRc	AT5G35410.1	AT5G35410.1	| Symbols: SOS2, SNRK3.11, CIPK24, ATSOS2 | Protein kinase superfamily protein | chr5:13634933-13638062 FORWARD LENGTH=446	heavy	1	45.55	45.55	Case	0.000126	Biotinylated peptides	AT5G35410.1-K437
CF3	m3	f3	36532	795.445	1588.88	1588.87	2184	2	n(34.063)ATEGIPK(242.073)SEILRc	nATEGIPKSEILRc	nATEGIPK(242.073)SEILRc	AT5G35410.1	AT5G35410.1	| Symbols: SOS2, SNRK3.11, CIPK24, ATSOS2 | Protein kinase superfamily protein | chr5:13634933-13638062 FORWARD LENGTH=446	heavy	1	23.14	23.14	Case	0.001826	Biotinylated peptides	AT5G35410.1-K437
CR2	m2	r2	37804	795.443	1588.87	1588.87	2284	2	n(34.063)ATEGIPK(242.073)SEILRc	nATEGIPKSEILRc	nATEGIPK(242.073)SEILRc	AT5G35410.1	AT5G35410.1	| Symbols: SOS2, SNRK3.11, CIPK24, ATSOS2 | Protein kinase superfamily protein | chr5:13634933-13638062 FORWARD LENGTH=446	heavy	1	30.28	30.28	Control	0.000217	Biotinylated peptides	AT5G35410.1-K437
CR2	m2	r2	38929	511.628	1531.86	1531.86	2336	3	n(34.063)ELLSK(226.078)QAVQTRc	nELLSKQAVQTRc	nELLSK(226.078)QAVQTRc	AT5G35460.1	AT5G35460.1	| Symbols: | unknown protein; CONTAINS InterPro DOMAIN/s: Protein of unknown function DUF2838 (InterPro:IPR021261); Has 1807 Blast hits to 1807 proteins in 277 species: Archae - 0; Bacteria - 0; Metazoa - 736; Fungi - 347; Plants - 385; Viruses - 0; Other Eukaryotes - 339 (source: NCBI BLink). | chr5:13672598-13674546 FORWARD LENGTH=381	heavy	1	28.54	28.54	Control	0.000217	Biotinylated peptides	AT5G35460.1-K38
CF2	m2	f2	37789	635.84	1269.67	1269.67	2274	2	n(28.031)K(226.078)GAAWGASLRc	nKGAAWGASLRc	nK(226.078)GAAWGASLRc	AT5G35620.1	AT5G35620.1;AT5G35620.2	| Symbols: LSP1, EIF(ISO)4E, LSP, EIF4E2, eIFiso4E | Eukaryotic initiation factor 4E protein | chr5:13824946-13826331 REVERSE LENGTH=198	light	1	36.79	36.79	Control	0.000217	Biotinylated peptides	AT5G35620.1-K42
CF3	m3	f3	36623	635.841	1269.67	1269.67	2189	2	n(28.031)K(226.078)GAAWGASLRc	nKGAAWGASLRc	nK(226.078)GAAWGASLRc	AT5G35620.1	AT5G35620.1;AT5G35620.2	| Symbols: LSP1, EIF(ISO)4E, LSP, EIF4E2, eIFiso4E | Eukaryotic initiation factor 4E protein | chr5:13824946-13826331 REVERSE LENGTH=198	light	1	26.1	26.1	Control	0.000416	Biotinylated peptides	AT5G35620.1-K42
CR2	m2	r2	37902	635.838	1269.66	1269.67	2288	2	n(28.031)K(226.078)GAAWGASLRc	nKGAAWGASLRc	nK(226.078)GAAWGASLRc	AT5G35620.1	AT5G35620.1;AT5G35620.2	| Symbols: LSP1, EIF(ISO)4E, LSP, EIF4E2, eIFiso4E | Eukaryotic initiation factor 4E protein | chr5:13824946-13826331 REVERSE LENGTH=198	light	1	22.68	22.68	Case	0.001481	Biotinylated peptides	AT5G35620.1-K42
CR3	m3	r3	34511	635.842	1269.67	1269.67	2191	2	n(28.031)K(226.078)GAAWGASLRc	nKGAAWGASLRc	nK(226.078)GAAWGASLRc	AT5G35620.1	AT5G35620.1;AT5G35620.2	| Symbols: LSP1, EIF(ISO)4E, LSP, EIF4E2, eIFiso4E | Eukaryotic initiation factor 4E protein | chr5:13824946-13826331 REVERSE LENGTH=198	light	1	22.62	22.62	Case	0.000416	Biotinylated peptides	AT5G35620.1-K42
CF3	m3	f3	36674	638.857	1275.7	1275.7	2191	2	n(34.063)K(226.078)GAAWGASLRc	nKGAAWGASLRc	nK(226.078)GAAWGASLRc	AT5G35620.1	AT5G35620.1;AT5G35620.2	| Symbols: LSP1, EIF(ISO)4E, LSP, EIF4E2, eIFiso4E | Eukaryotic initiation factor 4E protein | chr5:13824946-13826331 REVERSE LENGTH=198	heavy	1	15.02	15.02	Case	0.00749	Biotinylated peptides	AT5G35620.1-K42
CR2	m2	r2	37837	638.854	1275.69	1275.7	2285	2	n(34.063)K(226.078)GAAWGASLRc	nKGAAWGASLRc	nK(226.078)GAAWGASLRc	AT5G35620.1	AT5G35620.1;AT5G35620.2	| Symbols: LSP1, EIF(ISO)4E, LSP, EIF4E2, eIFiso4E | Eukaryotic initiation factor 4E protein | chr5:13824946-13826331 REVERSE LENGTH=198	heavy	1	20.8	20.8	Control	0.000416	Biotinylated peptides	AT5G35620.1-K42
CR3	m3	r3	34464	638.857	1275.7	1275.7	2188	2	n(34.063)K(226.078)GAAWGASLRc	nKGAAWGASLRc	nK(226.078)GAAWGASLRc	AT5G35620.1	AT5G35620.1;AT5G35620.2	| Symbols: LSP1, EIF(ISO)4E, LSP, EIF4E2, eIFiso4E | Eukaryotic initiation factor 4E protein | chr5:13824946-13826331 REVERSE LENGTH=198	heavy	1	35.22	35.22	Control	0.000126	Biotinylated peptides	AT5G35620.1-K42
CF2	m2	f2	36634	601.78	1201.55	1201.54	2222	2	n(28.031)DISDAHYK(226.078)c	nDISDAHYKc	nDISDAHYK(226.078)c	AT5G35630.1	AT5G35630.1;AT5G35630.2;AT5G35630.3	| Symbols: GS2, GLN2, ATGSL1 | glutamine synthetase 2 | chr5:13831220-13833239 FORWARD LENGTH=430	light	1	21.08	21.08	Control	0.003138	Biotinylated peptides	AT5G35630.1-K235
CR3	m3	r3	33222	601.78	1201.55	1201.54	2131	2	n(28.031)DISDAHYK(226.078)c	nDISDAHYKc	nDISDAHYK(226.078)c	AT5G35630.1	AT5G35630.1;AT5G35630.2;AT5G35630.3	| Symbols: GS2, GLN2, ATGSL1 | glutamine synthetase 2 | chr5:13831220-13833239 FORWARD LENGTH=430	light	1	40.45	40.45	Case	0.000126	Biotinylated peptides	AT5G35630.1-K235
CR1	m1	r1	40620	709.374	1416.73	1416.73	2407	2	n(28.031)EEGGFEVIK(226.078)K(28.031)c	nEEGGFEVIKKc	nEEGGFEVIK(226.078)Kc	AT5G35630.1	AT5G35630.1;AT5G35630.2;AT5G35630.3	| Symbols: GS2, GLN2, ATGSL1 | glutamine synthetase 2 | chr5:13831220-13833239 FORWARD LENGTH=430	light	2	35.33	1.18	Case	0.000301	Biotinylated peptides	AT5G35630.1-K325
CR2	m2	r2	43506	709.37	1416.73	1416.73	2542	2	n(28.031)EEGGFEVIK(226.078)K(28.031)c	nEEGGFEVIKKc	nEEGGFEVIK(226.078)Kc	AT5G35630.1	AT5G35630.1;AT5G35630.2;AT5G35630.3	| Symbols: GS2, GLN2, ATGSL1 | glutamine synthetase 2 | chr5:13831220-13833239 FORWARD LENGTH=430	light	2	38.03	0	Case	0.005251	Biotinylated peptides	AT5G35630.1-K325
CF1	m1	f1	40375	715.406	1428.8	1428.8	2412	2	n(34.063)EEGGFEVIK(226.078)K(34.063)c	nEEGGFEVIKKc	nEEGGFEVIK(226.078)Kc	AT5G35630.1	AT5G35630.1;AT5G35630.2;AT5G35630.3	| Symbols: GS2, GLN2, ATGSL1 | glutamine synthetase 2 | chr5:13831220-13833239 FORWARD LENGTH=430	heavy	2	44.22	0	Case	0.000301	Biotinylated peptides	AT5G35630.1-K325
CR2	m2	r2	43381	715.406	1428.8	1428.8	2537	2	n(34.063)EEGGFEVIK(226.078)K(34.063)c	nEEGGFEVIKKc	nEEGGFEVIK(226.078)Kc	AT5G35630.1	AT5G35630.1;AT5G35630.2;AT5G35630.3	| Symbols: GS2, GLN2, ATGSL1 | glutamine synthetase 2 | chr5:13831220-13833239 FORWARD LENGTH=430	heavy	2	17.15	3.94	Control	0.000416	Biotinylated peptides	AT5G35630.1-K325
CR3	m3	r3	33215	604.796	1207.58	1207.58	2131	2	n(34.063)DISDAHYK(226.078)c	nDISDAHYKc	nDISDAHYK(226.078)c	AT5G35630.1	AT5G35630.1;AT5G35630.2;AT5G35630.3	| Symbols: GS2, GLN2, ATGSL1 | glutamine synthetase 2 | chr5:13831220-13833239 FORWARD LENGTH=430	heavy	1	41.32	41.32	Control	0.000126	Biotinylated peptides	AT5G35630.1-K235
CR2	m2	r2	12852	571.829	1141.64	1141.64	1140	2	n(34.063)GVEK(226.078)SGGSK(34.063)c	nGVEKSGGSKc	nGVEK(226.078)SGGSKc	AT5G35700.1	AT5G35700.1	| Symbols: FIM2, FIM5 | fimbrin-like protein 2 | chr5:13872833-13876432 REVERSE LENGTH=687	heavy	2	25.8	19.31	Control	0.001007	Biotinylated peptides	AT5G35700.1-K98
CR1	m1	r1	33291	710.401	1418.79	1418.79	2076	2	n(34.063)SGGSK(226.078)GASSFLK(34.063)c	nSGGSKGASSFLKc	nSGGSK(226.078)GASSFLKc	AT5G35700.1	AT5G35700.1	| Symbols: FIM2, FIM5 | fimbrin-like protein 2 | chr5:13872833-13876432 REVERSE LENGTH=687	heavy	2	34.23	34.23	Control	0.000126	Biotinylated peptides	AT5G35700.1-K103
CR2	m2	r2	35021	710.399	1418.78	1418.79	2158	2	n(34.063)SGGSK(226.078)GASSFLK(34.063)c	nSGGSKGASSFLKc	nSGGSK(226.078)GASSFLKc	AT5G35700.1	AT5G35700.1	| Symbols: FIM2, FIM5 | fimbrin-like protein 2 | chr5:13872833-13876432 REVERSE LENGTH=687	heavy	2	58.51	55.81	Control	0.000126	Biotinylated peptides	AT5G35700.1-K103
CR3	m3	r3	31745	710.402	1418.79	1418.79	2064	2	n(34.063)SGGSK(226.078)GASSFLK(34.063)c	nSGGSKGASSFLKc	nSGGSK(226.078)GASSFLKc	AT5G35700.1	AT5G35700.1	| Symbols: FIM2, FIM5 | fimbrin-like protein 2 | chr5:13872833-13876432 REVERSE LENGTH=687	heavy	2	46.94	39.56	Control	0.000126	Biotinylated peptides	AT5G35700.1-K103
CF2	m2	f2	34924	704.368	1406.72	1406.72	2145	2	n(28.031)SGGSK(226.078)GASSFLK(28.031)c	nSGGSKGASSFLKc	nSGGSK(226.078)GASSFLKc	AT5G35700.1	AT5G35700.1	| Symbols: FIM2, FIM5 | fimbrin-like protein 2 | chr5:13872833-13876432 REVERSE LENGTH=687	light	2	38.81	36.77	Control	0.000126	Biotinylated peptides	AT5G35700.1-K103
CF3	m3	f3	34168	469.917	1406.73	1406.72	2077	3	n(28.031)SGGSK(226.078)GASSFLK(28.031)c	nSGGSKGASSFLKc	nSGGSK(226.078)GASSFLKc	AT5G35700.1	AT5G35700.1	| Symbols: FIM2, FIM5 | fimbrin-like protein 2 | chr5:13872833-13876432 REVERSE LENGTH=687	light	2	23.77	23.77	Control	0.000416	Biotinylated peptides	AT5G35700.1-K103
CF2	m2	f2	44350	506.967	1517.88	1517.88	2572	3	n(28.031)AK(226.078)VPFHVPTIK(28.031)c	nAKVPFHVPTIKc	nAK(226.078)VPFHVPTIKc	AT5G35910.1	AT5G35910.1	| Symbols: | Polynucleotidyl transferase, ribonuclease H fold protein with HRDC domain | chr5:14029871-14035405 REVERSE LENGTH=870	light	2	15.06	15.06	Control	0.000499	Biotinylated peptides	AT5G35910.1-K187
CF3	m3	f3	43116	506.968	1517.88	1517.88	2484	3	n(28.031)AK(226.078)VPFHVPTIK(28.031)c	nAKVPFHVPTIKc	nAK(226.078)VPFHVPTIKc	AT5G35910.1	AT5G35910.1	| Symbols: | Polynucleotidyl transferase, ribonuclease H fold protein with HRDC domain | chr5:14029871-14035405 REVERSE LENGTH=870	light	2	20.46	20.46	Control	0.000361	Biotinylated peptides	AT5G35910.1-K187
CR2	m2	r2	44444	510.988	1529.94	1529.94	2584	3	n(34.063)AK(226.078)VPFHVPTIK(34.063)c	nAKVPFHVPTIKc	nAK(226.078)VPFHVPTIKc	AT5G35910.1	AT5G35910.1	| Symbols: | Polynucleotidyl transferase, ribonuclease H fold protein with HRDC domain | chr5:14029871-14035405 REVERSE LENGTH=870	heavy	2	17.8	17.8	Control	0.003826	Biotinylated peptides	AT5G35910.1-K187
CR2	m2	r2	69286	801.655	3202.59	3202.59	3717	4	n(34.063)VVWDGLMDAVQWSGK(226.078)NQQQNANSVLRc	nVVWDGLMDAVQWSGKNQQQNANSVLRc	nVVWDGLMDAVQWSGK(226.078)NQQQNANSVLRc	AT5G36230.1	AT5G36230.1	| Symbols: | ARM repeat superfamily protein | chr5:14273519-14276773 FORWARD LENGTH=411	heavy	1	31.39	31.39	Control	0.000126	Biotinylated peptides	AT5G36230.1-K308
CR1	m1	r1	56162	583.822	1165.63	1165.63	3116	2	n(34.063)ISDFLSPK(226.078)c	nISDFLSPKc	nISDFLSPK(226.078)c	AT5G36700.1	AT5G36700.1;AT5G36700.2;AT5G36700.4;AT5G36790.1;AT5G36790.2;AT5G36790.3	| Symbols: ATPGLP1, PGLP1 | 2-phosphoglycolate phosphatase 1 | chr5:14421929-14424430 REVERSE LENGTH=362	heavy	1	13.79	13.79	Control	0.006575	Biotinylated peptides	AT5G36700.1-K358
CR2	m2	r2	60610	583.82	1165.63	1165.63	3321	2	n(34.063)ISDFLSPK(226.078)c	nISDFLSPKc	nISDFLSPK(226.078)c	AT5G36700.1	AT5G36700.1;AT5G36700.2;AT5G36700.4;AT5G36790.1;AT5G36790.2;AT5G36790.3	| Symbols: ATPGLP1, PGLP1 | 2-phosphoglycolate phosphatase 1 | chr5:14421929-14424430 REVERSE LENGTH=362	heavy	1	18.92	18.92	Control	0.001826	Biotinylated peptides	AT5G36700.1-K358
CR3	m3	r3	55832	583.822	1165.63	1165.63	3163	2	n(34.063)ISDFLSPK(226.078)c	nISDFLSPKc	nISDFLSPK(226.078)c	AT5G36700.1	AT5G36700.1;AT5G36700.2;AT5G36700.4;AT5G36790.1;AT5G36790.2;AT5G36790.3	| Symbols: ATPGLP1, PGLP1 | 2-phosphoglycolate phosphatase 1 | chr5:14421929-14424430 REVERSE LENGTH=362	heavy	1	22.63	22.63	Control	0.005251	Biotinylated peptides	AT5G36700.1-K358
CR2	m2	r2	64282	767.893	3067.54	3067.55	3488	4	n(34.063)QIELK(226.078)PGFLMEHDHDVGAVVVGFDRc	nQIELKPGFLMEHDHDVGAVVVGFDRc	nQIELK(226.078)PGFLMEHDHDVGAVVVGFDRc	AT5G36700.1	AT5G36700.1;AT5G36700.2;AT5G36700.3;AT5G36700.4;AT5G36790.1;AT5G36790.2;AT5G36790.3	| Symbols: ATPGLP1, PGLP1 | 2-phosphoglycolate phosphatase 1 | chr5:14421929-14424430 REVERSE LENGTH=362	heavy	1	16.22	16.22	Control	0.003432	Biotinylated peptides	AT5G36700.1-K199
CF2	m2	f2	60641	580.805	1159.59	1159.59	3316	2	n(28.031)ISDFLSPK(226.078)c	nISDFLSPKc	nISDFLSPK(226.078)c	AT5G36700.1	AT5G36700.1;AT5G36700.2;AT5G36700.4;AT5G36790.1;AT5G36790.2;AT5G36790.3	| Symbols: ATPGLP1, PGLP1 | 2-phosphoglycolate phosphatase 1 | chr5:14421929-14424430 REVERSE LENGTH=362	light	1	25.64	25.64	Control	0.000361	Biotinylated peptides	AT5G36700.1-K358
CF3	m3	f3	57955	580.806	1159.6	1159.59	3164	2	n(28.031)ISDFLSPK(226.078)c	nISDFLSPKc	nISDFLSPK(226.078)c	AT5G36700.1	AT5G36700.1;AT5G36700.2;AT5G36700.4;AT5G36790.1;AT5G36790.2;AT5G36790.3	| Symbols: ATPGLP1, PGLP1 | 2-phosphoglycolate phosphatase 1 | chr5:14421929-14424430 REVERSE LENGTH=362	light	1	23.07	23.07	Control	0.000361	Biotinylated peptides	AT5G36700.1-K358
CR2	m2	r2	60751	580.805	1159.6	1159.59	3327	2	n(28.031)ISDFLSPK(226.078)c	nISDFLSPKc	nISDFLSPK(226.078)c	AT5G36700.1	AT5G36700.1;AT5G36700.2;AT5G36700.4;AT5G36790.1;AT5G36790.2;AT5G36790.3	| Symbols: ATPGLP1, PGLP1 | 2-phosphoglycolate phosphatase 1 | chr5:14421929-14424430 REVERSE LENGTH=362	light	1	17.33	17.33	Case	0.006122	Biotinylated peptides	AT5G36700.1-K358
CR1	m1	r1	15039	441.89	1322.65	1322.65	1235	3	nHFINGVEEC(57.021)GK(34.063)c	nHFINGVEECGKc	nHFINGVEEC(57.021)GKc	AT5G36950.1	AT5G36950.1	| Symbols: DegP10 | DegP protease 10 | chr5:14594992-14598216 FORWARD LENGTH=586	heavy	1	24.84	24.84	Control	0.001431	Non-Biotinylated peptides	NA
CF2	m2	f2	33526	821.941	1641.87	1641.88	2083	2	n(28.031)EK(226.078)SAVTVNSNLAK(28.031)c	nEKSAVTVNSNLAKc	nEK(226.078)SAVTVNSNLAKc	AT5G37370.1	AT5G37370.1;AT5G37370.2;AT5G37370.4	| Symbols: ATSRL1 | PRP38 family protein | chr5:14812845-14815988 REVERSE LENGTH=393	light	2	33.57	33.57	Control	0.000361	Biotinylated peptides	AT5G37370.1-K345
CF3	m3	f3	32362	821.943	1641.87	1641.88	1996	2	n(28.031)EK(226.078)SAVTVNSNLAK(28.031)c	nEKSAVTVNSNLAKc	nEK(226.078)SAVTVNSNLAKc	AT5G37370.1	AT5G37370.1;AT5G37370.2;AT5G37370.4	| Symbols: ATSRL1 | PRP38 family protein | chr5:14812845-14815988 REVERSE LENGTH=393	light	2	36.2	36.2	Control	0.000217	Biotinylated peptides	AT5G37370.1-K345
CR2	m2	r2	33569	827.976	1653.94	1653.94	2093	2	n(34.063)EK(226.078)SAVTVNSNLAK(34.063)c	nEKSAVTVNSNLAKc	nEK(226.078)SAVTVNSNLAKc	AT5G37370.1	AT5G37370.1;AT5G37370.2;AT5G37370.4	| Symbols: ATSRL1 | PRP38 family protein | chr5:14812845-14815988 REVERSE LENGTH=393	heavy	2	26.42	26.42	Control	0.000638	Biotinylated peptides	AT5G37370.1-K345
CF1	m1	f1	50346	561.983	1682.93	1682.93	2867	3	n(34.063)TEEK(226.078)SVDMLIPK(34.063)c	nTEEKSVDMLIPKc	nTEEK(226.078)SVDMLIPKc	AT5G37475.1	AT5G37475.1	| Symbols: | Translation initiation factor eIF3 subunit | chr5:14866328-14867749 REVERSE LENGTH=225	heavy	2	14.89	14.89	Case	0.006214	Biotinylated peptides	AT5G37475.1-K115
CR1	m1	r1	50487	842.473	1682.93	1682.93	2857	2	n(34.063)TEEK(226.078)SVDMLIPK(34.063)c	nTEEKSVDMLIPKc	nTEEK(226.078)SVDMLIPKc	AT5G37475.1	AT5G37475.1	| Symbols: | Translation initiation factor eIF3 subunit | chr5:14866328-14867749 REVERSE LENGTH=225	heavy	2	36.24	36.24	Control	0.000126	Biotinylated peptides	AT5G37475.1-K115
CR2	m2	r2	54196	842.468	1682.92	1682.93	3027	2	n(34.063)TEEK(226.078)SVDMLIPK(34.063)c	nTEEKSVDMLIPKc	nTEEK(226.078)SVDMLIPKc	AT5G37475.1	AT5G37475.1	| Symbols: | Translation initiation factor eIF3 subunit | chr5:14866328-14867749 REVERSE LENGTH=225	heavy	2	42.86	42.86	Control	0.000126	Biotinylated peptides	AT5G37475.1-K115
CR3	m3	r3	49842	561.984	1682.93	1682.93	2890	3	n(34.063)TEEK(226.078)SVDMLIPK(34.063)c	nTEEKSVDMLIPKc	nTEEK(226.078)SVDMLIPKc	AT5G37475.1	AT5G37475.1	| Symbols: | Translation initiation factor eIF3 subunit | chr5:14866328-14867749 REVERSE LENGTH=225	heavy	2	25.74	25.74	Control	0.000126	Biotinylated peptides	AT5G37475.1-K115
CF2	m2	f2	21343	650.34	1298.67	1298.67	1524	2	n(28.031)TVEAPK(226.078)GTSRc	nTVEAPKGTSRc	nTVEAPK(226.078)GTSRc	AT5G37475.1	AT5G37475.1	| Symbols: | Translation initiation factor eIF3 subunit | chr5:14866328-14867749 REVERSE LENGTH=225	light	1	25.21	25.21	Control	0.000361	Biotinylated peptides	AT5G37475.1-K75
CF2	m2	f2	61629	832.432	1662.85	1662.87	3361	2	n(28.031)EEPLDPIAEK(226.078)LRc	nEEPLDPIAEKLRc	nEEPLDPIAEK(226.078)LRc	AT5G37475.1	AT5G37475.1	| Symbols: | Translation initiation factor eIF3 subunit | chr5:14866328-14867749 REVERSE LENGTH=225	light	1	23.14	23.14	Control	0.008677	Biotinylated peptides	AT5G37475.1-K89
CF3	m3	f3	58904	555.297	1662.87	1662.87	3207	3	n(28.031)EEPLDPIAEK(226.078)LRc	nEEPLDPIAEKLRc	nEEPLDPIAEK(226.078)LRc	AT5G37475.1	AT5G37475.1	| Symbols: | Translation initiation factor eIF3 subunit | chr5:14866328-14867749 REVERSE LENGTH=225	light	1	17.65	17.65	Control	0.000361	Biotinylated peptides	AT5G37475.1-K89
CR1	m1	r1	23708	583.369	1164.72	1164.72	1642	2	n(34.063)VK(226.078)TVEAPK(34.063)c	nVKTVEAPKc	nVK(226.078)TVEAPKc	AT5G37475.1	AT5G37475.1	| Symbols: | Translation initiation factor eIF3 subunit | chr5:14866328-14867749 REVERSE LENGTH=225	heavy	2	35.15	35.15	Control	0.000217	Biotinylated peptides	AT5G37475.1-K69
CR2	m2	r2	25007	583.367	1164.72	1164.72	1702	2	n(34.063)VK(226.078)TVEAPK(34.063)c	nVKTVEAPKc	nVK(226.078)TVEAPKc	AT5G37475.1	AT5G37475.1	| Symbols: | Translation initiation factor eIF3 subunit | chr5:14866328-14867749 REVERSE LENGTH=225	heavy	2	30.97	30.97	Control	0.000217	Biotinylated peptides	AT5G37475.1-K69
CR3	m3	r3	22183	583.369	1164.72	1164.72	1623	2	n(34.063)VK(226.078)TVEAPK(34.063)c	nVKTVEAPKc	nVK(226.078)TVEAPKc	AT5G37475.1	AT5G37475.1	| Symbols: | Translation initiation factor eIF3 subunit | chr5:14866328-14867749 REVERSE LENGTH=225	heavy	2	17.7	17.7	Control	0.001787	Biotinylated peptides	AT5G37475.1-K69
CR1	m1	r1	50681	836.438	1670.86	1670.86	2865	2	n(28.031)TEEK(226.078)SVDMLIPK(28.031)c	nTEEKSVDMLIPKc	nTEEK(226.078)SVDMLIPKc	AT5G37475.1	AT5G37475.1	| Symbols: | Translation initiation factor eIF3 subunit | chr5:14866328-14867749 REVERSE LENGTH=225	light	2	19.85	19.85	Case	0.002147	Biotinylated peptides	AT5G37475.1-K115
CF3	m3	f3	46990	691.041	2070.1	2070.1	2663	3	n(34.063)GTSREEPLDPIAEK(226.078)LRc	nGTSREEPLDPIAEKLRc	nGTSREEPLDPIAEK(226.078)LRc	AT5G37475.1	AT5G37475.1	| Symbols: | Translation initiation factor eIF3 subunit | chr5:14866328-14867749 REVERSE LENGTH=225	heavy	1	23.24	23.24	Case	0.000361	Biotinylated peptides	AT5G37475.1-K89
CR1	m1	r1	45625	691.041	2070.1	2070.1	2635	3	n(34.063)GTSREEPLDPIAEK(226.078)LRc	nGTSREEPLDPIAEKLRc	nGTSREEPLDPIAEK(226.078)LRc	AT5G37475.1	AT5G37475.1	| Symbols: | Translation initiation factor eIF3 subunit | chr5:14866328-14867749 REVERSE LENGTH=225	heavy	1	28.82	28.82	Control	0.000217	Biotinylated peptides	AT5G37475.1-K89
CR2	m2	r2	48830	691.041	2070.1	2070.1	2784	3	n(34.063)GTSREEPLDPIAEK(226.078)LRc	nGTSREEPLDPIAEKLRc	nGTSREEPLDPIAEK(226.078)LRc	AT5G37475.1	AT5G37475.1	| Symbols: | Translation initiation factor eIF3 subunit | chr5:14866328-14867749 REVERSE LENGTH=225	heavy	1	19.78	19.78	Control	0.000416	Biotinylated peptides	AT5G37475.1-K89
CR3	m3	r3	44647	691.043	2070.11	2070.1	2653	3	n(34.063)GTSREEPLDPIAEK(226.078)LRc	nGTSREEPLDPIAEKLRc	nGTSREEPLDPIAEK(226.078)LRc	AT5G37475.1	AT5G37475.1	| Symbols: | Translation initiation factor eIF3 subunit | chr5:14866328-14867749 REVERSE LENGTH=225	heavy	1	30.82	30.82	Control	0.000301	Biotinylated peptides	AT5G37475.1-K89
CR2	m2	r2	61711	557.306	1668.9	1668.9	3371	3	n(34.063)EEPLDPIAEK(226.078)LRc	nEEPLDPIAEKLRc	nEEPLDPIAEK(226.078)LRc	AT5G37475.1	AT5G37475.1	| Symbols: | Translation initiation factor eIF3 subunit | chr5:14866328-14867749 REVERSE LENGTH=225	heavy	1	23.73	23.73	Control	0.000217	Biotinylated peptides	AT5G37475.1-K89
CR3	m3	r3	56753	557.307	1668.9	1668.9	3205	3	n(34.063)EEPLDPIAEK(226.078)LRc	nEEPLDPIAEKLRc	nEEPLDPIAEK(226.078)LRc	AT5G37475.1	AT5G37475.1	| Symbols: | Translation initiation factor eIF3 subunit | chr5:14866328-14867749 REVERSE LENGTH=225	heavy	1	25.55	25.55	Control	0.000301	Biotinylated peptides	AT5G37475.1-K89
CF1	m1	f1	15065	564.826	1127.64	1127.64	1238	2	n(28.031)ASK(242.073)AAALAK(28.031)c	nASKAAALAKc	nASK(242.073)AAALAKc	AT5G37630.1	AT5G37630.1	| Symbols: EMB2656 | ARM repeat superfamily protein | chr5:14947407-14952546 FORWARD LENGTH=1051	light	2	67.05	67.05	Control	0.000126	Biotinylated peptides	AT5G37630.1-K1014
CF2	m2	f2	25728	562.86	1123.71	1123.71	1722	2	n(34.063)ASK(226.078)AAALAK(34.063)c	nASKAAALAKc	nASK(226.078)AAALAKc	AT5G37630.1	AT5G37630.1	| Symbols: EMB2656 | ARM repeat superfamily protein | chr5:14947407-14952546 FORWARD LENGTH=1051	heavy	2	22.84	22.84	Case	0.002026	Biotinylated peptides	AT5G37630.1-K1014
CF3	m3	f3	25635	562.861	1123.71	1123.71	1680	2	n(34.063)ASK(226.078)AAALAK(34.063)c	nASKAAALAKc	nASK(226.078)AAALAKc	AT5G37630.1	AT5G37630.1	| Symbols: EMB2656 | ARM repeat superfamily protein | chr5:14947407-14952546 FORWARD LENGTH=1051	heavy	2	45.97	45.97	Case	0.000126	Biotinylated peptides	AT5G37630.1-K1014
CR1	m1	r1	24536	562.861	1123.71	1123.71	1679	2	n(34.063)ASK(226.078)AAALAK(34.063)c	nASKAAALAKc	nASK(226.078)AAALAKc	AT5G37630.1	AT5G37630.1	| Symbols: EMB2656 | ARM repeat superfamily protein | chr5:14947407-14952546 FORWARD LENGTH=1051	heavy	2	67.3	67.3	Control	0.000126	Biotinylated peptides	AT5G37630.1-K1014
CR2	m2	r2	25690	562.86	1123.71	1123.71	1732	2	n(34.063)ASK(226.078)AAALAK(34.063)c	nASKAAALAKc	nASK(226.078)AAALAKc	AT5G37630.1	AT5G37630.1	| Symbols: EMB2656 | ARM repeat superfamily protein | chr5:14947407-14952546 FORWARD LENGTH=1051	heavy	2	42.61	42.61	Control	0.000126	Biotinylated peptides	AT5G37630.1-K1014
CR1	m1	r1	15251	570.858	1139.7	1139.7	1244	2	n(34.063)ASK(242.073)AAALAK(34.063)c	nASKAAALAKc	nASK(242.073)AAALAKc	AT5G37630.1	AT5G37630.1	| Symbols: EMB2656 | ARM repeat superfamily protein | chr5:14947407-14952546 FORWARD LENGTH=1051	heavy	2	27.95	27.95	Control	0.005251	Biotinylated peptides	AT5G37630.1-K1014
CR2	m2	r2	15581	570.857	1139.7	1139.7	1262	2	n(34.063)ASK(242.073)AAALAK(34.063)c	nASKAAALAKc	nASK(242.073)AAALAKc	AT5G37630.1	AT5G37630.1	| Symbols: EMB2656 | ARM repeat superfamily protein | chr5:14947407-14952546 FORWARD LENGTH=1051	heavy	2	59.41	59.41	Control	0.000126	Biotinylated peptides	AT5G37630.1-K1014
CR3	m3	r3	13337	570.858	1139.7	1139.7	1186	2	n(34.063)ASK(242.073)AAALAK(34.063)c	nASKAAALAKc	nASK(242.073)AAALAKc	AT5G37630.1	AT5G37630.1	| Symbols: EMB2656 | ARM repeat superfamily protein | chr5:14947407-14952546 FORWARD LENGTH=1051	heavy	2	56.39	56.39	Control	0.000126	Biotinylated peptides	AT5G37630.1-K1014
CF1	m1	f1	24640	556.829	1111.64	1111.64	1691	2	n(28.031)ASK(226.078)AAALAK(28.031)c	nASKAAALAKc	nASK(226.078)AAALAKc	AT5G37630.1	AT5G37630.1	| Symbols: EMB2656 | ARM repeat superfamily protein | chr5:14947407-14952546 FORWARD LENGTH=1051	light	2	56.64	56.64	Control	0.000126	Biotinylated peptides	AT5G37630.1-K1014
CF2	m2	f2	25787	556.828	1111.64	1111.64	1725	2	n(28.031)ASK(226.078)AAALAK(28.031)c	nASKAAALAKc	nASK(226.078)AAALAKc	AT5G37630.1	AT5G37630.1	| Symbols: EMB2656 | ARM repeat superfamily protein | chr5:14947407-14952546 FORWARD LENGTH=1051	light	2	53.42	53.42	Control	0.000126	Biotinylated peptides	AT5G37630.1-K1014
CF3	m3	f3	25636	556.829	1111.64	1111.64	1681	2	n(28.031)ASK(226.078)AAALAK(28.031)c	nASKAAALAKc	nASK(226.078)AAALAKc	AT5G37630.1	AT5G37630.1	| Symbols: EMB2656 | ARM repeat superfamily protein | chr5:14947407-14952546 FORWARD LENGTH=1051	light	2	51.37	51.37	Control	0.000126	Biotinylated peptides	AT5G37630.1-K1014
CR1	m1	r1	24596	556.829	1111.64	1111.64	1682	2	n(28.031)ASK(226.078)AAALAK(28.031)c	nASKAAALAKc	nASK(226.078)AAALAKc	AT5G37630.1	AT5G37630.1	| Symbols: EMB2656 | ARM repeat superfamily protein | chr5:14947407-14952546 FORWARD LENGTH=1051	light	2	53.96	53.96	Case	0.000126	Biotinylated peptides	AT5G37630.1-K1014
CR2	m2	r2	25753	556.828	1111.64	1111.64	1735	2	n(28.031)ASK(226.078)AAALAK(28.031)c	nASKAAALAKc	nASK(226.078)AAALAKc	AT5G37630.1	AT5G37630.1	| Symbols: EMB2656 | ARM repeat superfamily protein | chr5:14947407-14952546 FORWARD LENGTH=1051	light	2	48.56	48.56	Case	0.000126	Biotinylated peptides	AT5G37630.1-K1014
CF2	m2	f2	34778	556.294	1665.86	1665.86	2139	3	n(28.031)ELHSVMK(226.078)NLGEK(28.031)c	nELHSVMKNLGEKc	nELHSVMK(226.078)NLGEKc	AT5G37770.1	AT5G37770.1	| Symbols: TCH2, CML24 | EF hand calcium-binding protein family | chr5:14999075-14999560 REVERSE LENGTH=161	light	2	41.77	29.32	Control	0.000126	Biotinylated peptides	AT5G37770.1-K120
CR1	m1	r1	33065	560.315	1677.92	1677.92	2066	3	n(34.063)ELHSVMK(226.078)NLGEK(34.063)c	nELHSVMKNLGEKc	nELHSVMK(226.078)NLGEKc	AT5G37770.1	AT5G37770.1	| Symbols: TCH2, CML24 | EF hand calcium-binding protein family | chr5:14999075-14999560 REVERSE LENGTH=161	heavy	2	16.18	16.18	Control	0.001787	Biotinylated peptides	AT5G37770.1-K120
CR2	m2	r2	34887	560.314	1677.92	1677.92	2152	3	n(34.063)ELHSVMK(226.078)NLGEK(34.063)c	nELHSVMKNLGEKc	nELHSVMK(226.078)NLGEKc	AT5G37770.1	AT5G37770.1	| Symbols: TCH2, CML24 | EF hand calcium-binding protein family | chr5:14999075-14999560 REVERSE LENGTH=161	heavy	2	21.68	21.68	Control	0.000361	Biotinylated peptides	AT5G37770.1-K120
CR3	m3	r3	31678	560.315	1677.92	1677.92	2061	3	n(34.063)ELHSVMK(226.078)NLGEK(34.063)c	nELHSVMKNLGEKc	nELHSVMK(226.078)NLGEKc	AT5G37770.1	AT5G37770.1	| Symbols: TCH2, CML24 | EF hand calcium-binding protein family | chr5:14999075-14999560 REVERSE LENGTH=161	heavy	2	25.61	21.64	Control	0.000361	Biotinylated peptides	AT5G37770.1-K120
CR1	m1	r1	51323	751.068	2250.18	2250.18	2895	3	n(34.063)LLQFPSSDETTTK(226.078)IPGTRc	nLLQFPSSDETTTKIPGTRc	nLLQFPSSDETTTK(226.078)IPGTRc	AT5G37830.1	AT5G37830.1	| Symbols: OXP1 | oxoprolinase 1 | chr5:15056635-15060525 REVERSE LENGTH=1266	heavy	1	29.99	29.99	Control	0.000126	Biotinylated peptides	AT5G37830.1-K912
CR2	m2	r2	55507	751.065	2250.17	2250.18	3087	3	n(34.063)LLQFPSSDETTTK(226.078)IPGTRc	nLLQFPSSDETTTKIPGTRc	nLLQFPSSDETTTK(226.078)IPGTRc	AT5G37830.1	AT5G37830.1	| Symbols: OXP1 | oxoprolinase 1 | chr5:15056635-15060525 REVERSE LENGTH=1266	heavy	1	27.02	27.02	Control	0.000361	Biotinylated peptides	AT5G37830.1-K912
CR3	m3	r3	50782	751.068	2250.18	2250.18	2932	3	n(34.063)LLQFPSSDETTTK(226.078)IPGTRc	nLLQFPSSDETTTKIPGTRc	nLLQFPSSDETTTK(226.078)IPGTRc	AT5G37830.1	AT5G37830.1	| Symbols: OXP1 | oxoprolinase 1 | chr5:15056635-15060525 REVERSE LENGTH=1266	heavy	1	29.97	29.97	Control	0.000126	Biotinylated peptides	AT5G37830.1-K912
CF1	m1	f1	51052	749.056	2244.15	2244.15	2899	3	n(28.031)LLQFPSSDETTTK(226.078)IPGTRc	nLLQFPSSDETTTKIPGTRc	nLLQFPSSDETTTK(226.078)IPGTRc	AT5G37830.1	AT5G37830.1	| Symbols: OXP1 | oxoprolinase 1 | chr5:15056635-15060525 REVERSE LENGTH=1266	light	1	20.84	20.84	Control	0.000361	Biotinylated peptides	AT5G37830.1-K912
CF2	m2	f2	55460	749.057	2244.15	2244.15	3078	3	n(28.031)LLQFPSSDETTTK(226.078)IPGTRc	nLLQFPSSDETTTKIPGTRc	nLLQFPSSDETTTK(226.078)IPGTRc	AT5G37830.1	AT5G37830.1	| Symbols: OXP1 | oxoprolinase 1 | chr5:15056635-15060525 REVERSE LENGTH=1266	light	1	23.1	23.1	Control	0.000361	Biotinylated peptides	AT5G37830.1-K912
CF2	m2	f2	11023	666.33	1330.64	1330.65	1031	2	n(28.031)WQQQK(242.073)TSRc	nWQQQKTSRc	nWQQQK(242.073)TSRc	AT5G38600.1	AT5G38600.1	| Symbols: | Proline-rich spliceosome-associated (PSP) family protein / zinc knuckle (CCHC-type) family protein | chr5:15457386-15460466 FORWARD LENGTH=532	light	1	35.87	35.87	Control	0.000126	Biotinylated peptides	AT5G38600.1-K421
CF2	m2	f2	19631	658.331	1314.65	1314.65	1445	2	n(28.031)WQQQK(226.078)TSRc	nWQQQKTSRc	nWQQQK(226.078)TSRc	AT5G38600.1	AT5G38600.1	| Symbols: | Proline-rich spliceosome-associated (PSP) family protein / zinc knuckle (CCHC-type) family protein | chr5:15457386-15460466 FORWARD LENGTH=532	light	1	25.6	25.6	Control	0.000217	Biotinylated peptides	AT5G38600.1-K421
CF3	m3	f3	19949	658.334	1314.65	1314.65	1418	2	n(28.031)WQQQK(226.078)TSRc	nWQQQKTSRc	nWQQQK(226.078)TSRc	AT5G38600.1	AT5G38600.1	| Symbols: | Proline-rich spliceosome-associated (PSP) family protein / zinc knuckle (CCHC-type) family protein | chr5:15457386-15460466 FORWARD LENGTH=532	light	1	43.16	43.16	Control	0.000126	Biotinylated peptides	AT5G38600.1-K421
CR2	m2	r2	19812	658.332	1314.65	1314.65	1469	2	n(28.031)WQQQK(226.078)TSRc	nWQQQKTSRc	nWQQQK(226.078)TSRc	AT5G38600.1	AT5G38600.1	| Symbols: | Proline-rich spliceosome-associated (PSP) family protein / zinc knuckle (CCHC-type) family protein | chr5:15457386-15460466 FORWARD LENGTH=532	light	1	41.67	41.67	Case	0.000126	Biotinylated peptides	AT5G38600.1-K421
CR3	m3	r3	17840	658.334	1314.65	1314.65	1420	2	n(28.031)WQQQK(226.078)TSRc	nWQQQKTSRc	nWQQQK(226.078)TSRc	AT5G38600.1	AT5G38600.1	| Symbols: | Proline-rich spliceosome-associated (PSP) family protein / zinc knuckle (CCHC-type) family protein | chr5:15457386-15460466 FORWARD LENGTH=532	light	1	28.71	28.71	Case	0.000301	Biotinylated peptides	AT5G38600.1-K421
CF2	m2	f2	19685	661.348	1320.68	1320.68	1447	2	n(34.063)WQQQK(226.078)TSRc	nWQQQKTSRc	nWQQQK(226.078)TSRc	AT5G38600.1	AT5G38600.1	| Symbols: | Proline-rich spliceosome-associated (PSP) family protein / zinc knuckle (CCHC-type) family protein | chr5:15457386-15460466 FORWARD LENGTH=532	heavy	1	35.78	35.78	Case	0.000126	Biotinylated peptides	AT5G38600.1-K421
CF3	m3	f3	19996	661.35	1320.69	1320.68	1420	2	n(34.063)WQQQK(226.078)TSRc	nWQQQKTSRc	nWQQQK(226.078)TSRc	AT5G38600.1	AT5G38600.1	| Symbols: | Proline-rich spliceosome-associated (PSP) family protein / zinc knuckle (CCHC-type) family protein | chr5:15457386-15460466 FORWARD LENGTH=532	heavy	1	25.36	25.36	Case	0.000217	Biotinylated peptides	AT5G38600.1-K421
CR1	m1	r1	19150	661.35	1320.68	1320.68	1436	2	n(34.063)WQQQK(226.078)TSRc	nWQQQKTSRc	nWQQQK(226.078)TSRc	AT5G38600.1	AT5G38600.1	| Symbols: | Proline-rich spliceosome-associated (PSP) family protein / zinc knuckle (CCHC-type) family protein | chr5:15457386-15460466 FORWARD LENGTH=532	heavy	1	31.46	31.46	Control	0.000126	Biotinylated peptides	AT5G38600.1-K421
CR2	m2	r2	19651	661.347	1320.68	1320.68	1462	2	n(34.063)WQQQK(226.078)TSRc	nWQQQKTSRc	nWQQQK(226.078)TSRc	AT5G38600.1	AT5G38600.1	| Symbols: | Proline-rich spliceosome-associated (PSP) family protein / zinc knuckle (CCHC-type) family protein | chr5:15457386-15460466 FORWARD LENGTH=532	heavy	1	30.45	30.45	Control	0.000301	Biotinylated peptides	AT5G38600.1-K421
CR3	m3	r3	17747	661.351	1320.69	1320.68	1416	2	n(34.063)WQQQK(226.078)TSRc	nWQQQKTSRc	nWQQQK(226.078)TSRc	AT5G38600.1	AT5G38600.1	| Symbols: | Proline-rich spliceosome-associated (PSP) family protein / zinc knuckle (CCHC-type) family protein | chr5:15457386-15460466 FORWARD LENGTH=532	heavy	1	32.76	32.76	Control	0.000217	Biotinylated peptides	AT5G38600.1-K421
CF1	m1	f1	27732	569.326	1136.64	1136.64	1832	2	n(28.031)AVVDPK(226.078)VRc	nAVVDPKVRc	nAVVDPK(226.078)VRc	AT5G38640.1	AT5G38640.1	| Symbols: | NagB/RpiA/CoA transferase-like superfamily protein | chr5:15468020-15470674 REVERSE LENGTH=642	light	1	25.97	25.97	Control	0.000416	Biotinylated peptides	AT5G38640.1-K14
CF2	m2	f2	30250	569.326	1136.64	1136.64	1931	2	n(28.031)AVVDPK(226.078)VRc	nAVVDPKVRc	nAVVDPK(226.078)VRc	AT5G38640.1	AT5G38640.1	| Symbols: | NagB/RpiA/CoA transferase-like superfamily protein | chr5:15468020-15470674 REVERSE LENGTH=642	light	1	29.49	29.49	Control	0.000361	Biotinylated peptides	AT5G38640.1-K14
CF1	m1	f1	27799	572.343	1142.67	1142.67	1835	2	n(34.063)AVVDPK(226.078)VRc	nAVVDPKVRc	nAVVDPK(226.078)VRc	AT5G38640.1	AT5G38640.1	| Symbols: | NagB/RpiA/CoA transferase-like superfamily protein | chr5:15468020-15470674 REVERSE LENGTH=642	heavy	1	24.78	24.78	Case	0.001285	Biotinylated peptides	AT5G38640.1-K14
CF2	m2	f2	29473	792.909	1583.8	1583.8	1896	2	n(28.031)VFTGGK(226.078)EPENPK(28.031)c	nVFTGGKEPENPKc	nVFTGGK(226.078)EPENPKc	AT5G39050.1	AT5G39050.1	| Symbols: | HXXXD-type acyl-transferase family protein | chr5:15634596-15636005 FORWARD LENGTH=469	light	2	48.45	36.58	Control	0.000126	Biotinylated peptides	AT5G39050.1-K233
CF2	m2	f2	52001	553.289	1656.85	1656.85	2921	3	n(28.031)TVIK(226.078)DPMDLDTK(28.031)c	nTVIKDPMDLDTKc	nTVIK(226.078)DPMDLDTKc	AT5G39050.1	AT5G39050.1	| Symbols: | HXXXD-type acyl-transferase family protein | chr5:15634596-15636005 FORWARD LENGTH=469	light	2	18.86	18.86	Control	0.001481	Biotinylated peptides	AT5G39050.1-K209
CR2	m2	r2	29208	798.939	1595.86	1595.87	1891	2	n(34.063)VFTGGK(226.078)EPENPK(34.063)c	nVFTGGKEPENPKc	nVFTGGK(226.078)EPENPKc	AT5G39050.1	AT5G39050.1	| Symbols: | HXXXD-type acyl-transferase family protein | chr5:15634596-15636005 FORWARD LENGTH=469	heavy	2	76.11	62.1	Control	0.000126	Biotinylated peptides	AT5G39050.1-K233
CR3	m3	r3	26453	798.942	1595.87	1595.87	1818	2	n(34.063)VFTGGK(226.078)EPENPK(34.063)c	nVFTGGKEPENPKc	nVFTGGK(226.078)EPENPKc	AT5G39050.1	AT5G39050.1	| Symbols: | HXXXD-type acyl-transferase family protein | chr5:15634596-15636005 FORWARD LENGTH=469	heavy	2	42.59	32.92	Control	0.000126	Biotinylated peptides	AT5G39050.1-K233
CF1	m1	f1	27027	744.949	1487.88	1487.88	1800	2	n(34.063)ILAGGK(226.078)EPANPK(34.063)c	nILAGGKEPANPKc	nILAGGK(226.078)EPANPKc	AT5G39080.1	AT5G39080.1	| Symbols: | HXXXD-type acyl-transferase family protein | chr5:15641681-15643072 FORWARD LENGTH=463	heavy	2	22.01	20.3	Case	0.002882	Biotinylated peptides	AT5G39080.1-K228
CR1	m1	r1	26818	744.951	1487.89	1487.88	1781	2	n(34.063)ILAGGK(226.078)EPANPK(34.063)c	nILAGGKEPANPKc	nILAGGK(226.078)EPANPKc	AT5G39080.1	AT5G39080.1	| Symbols: | HXXXD-type acyl-transferase family protein | chr5:15641681-15643072 FORWARD LENGTH=463	heavy	2	21.5	21.5	Control	0.004767	Biotinylated peptides	AT5G39080.1-K228
CR2	m2	r2	28997	738.916	1475.82	1475.82	1881	2	n(28.031)ILAGGK(226.078)EPANPK(28.031)c	nILAGGKEPANPKc	nILAGGK(226.078)EPANPKc	AT5G39080.1	AT5G39080.1	| Symbols: | HXXXD-type acyl-transferase family protein | chr5:15641681-15643072 FORWARD LENGTH=463	light	2	21.95	13.8	Case	0.000361	Biotinylated peptides	AT5G39080.1-K228
CF2	m2	f2	54046	759.357	2275.05	2275.05	3014	3	n(28.031)DELLEAGMADTK(226.078)TASADQRc	nDELLEAGMADTKTASADQRc	nDELLEAGMADTK(226.078)TASADQRc	AT5G39510.1	AT5G39510.1	| Symbols: VTI11, ATVTI1A, ATVTI11, ZIG, SGR4, VTI1A, ZIG1 | Vesicle transport v-SNARE family protein | chr5:15822035-15823591 FORWARD LENGTH=221	light	1	70.94	70.94	Control	0.000126	Biotinylated peptides	AT5G39510.1-K113
CR1	m1	r1	49457	761.367	2281.08	2281.08	2810	3	n(34.063)DELLEAGMADTK(226.078)TASADQRc	nDELLEAGMADTKTASADQRc	nDELLEAGMADTK(226.078)TASADQRc	AT5G39510.1	AT5G39510.1	| Symbols: VTI11, ATVTI1A, ATVTI11, ZIG, SGR4, VTI1A, ZIG1 | Vesicle transport v-SNARE family protein | chr5:15822035-15823591 FORWARD LENGTH=221	heavy	1	27.72	27.72	Control	0.000126	Biotinylated peptides	AT5G39510.1-K113
CR2	m2	r2	53943	761.365	2281.07	2281.08	3016	3	n(34.063)DELLEAGMADTK(226.078)TASADQRc	nDELLEAGMADTKTASADQRc	nDELLEAGMADTK(226.078)TASADQRc	AT5G39510.1	AT5G39510.1	| Symbols: VTI11, ATVTI1A, ATVTI11, ZIG, SGR4, VTI1A, ZIG1 | Vesicle transport v-SNARE family protein | chr5:15822035-15823591 FORWARD LENGTH=221	heavy	1	41.22	41.22	Control	0.000126	Biotinylated peptides	AT5G39510.1-K113
CR3	m3	r3	49181	761.368	2281.08	2281.08	2860	3	n(34.063)DELLEAGMADTK(226.078)TASADQRc	nDELLEAGMADTKTASADQRc	nDELLEAGMADTK(226.078)TASADQRc	AT5G39510.1	AT5G39510.1	| Symbols: VTI11, ATVTI1A, ATVTI11, ZIG, SGR4, VTI1A, ZIG1 | Vesicle transport v-SNARE family protein | chr5:15822035-15823591 FORWARD LENGTH=221	heavy	1	50.77	50.77	Control	0.000126	Biotinylated peptides	AT5G39510.1-K113
CF2	m2	f2	47403	666.647	1996.92	1996.92	2711	3	n(28.031)SDDQVESYIK(226.078)PSYGRc	nSDDQVESYIKPSYGRc	nSDDQVESYIK(226.078)PSYGRc	AT5G39570.1	AT5G39570.1	| Symbols: | FUNCTIONS IN: molecular_function unknown; INVOLVED IN: biological_process unknown; LOCATED IN: cytosol, nucleus; EXPRESSED IN: 25 plant structures; EXPRESSED DURING: 14 growth stages; BEST Arabidopsis thaliana protein match is: glycine-rich protein (TAIR:AT3G29075.1); Has 30201 Blast hits to 17322 proteins in 780 species: Archae - 12; Bacteria - 1396; Metazoa - 17338; Fungi - 3422; Plants - 5037; Viruses - 0; Other Eukaryotes - 2996 (source: NCBI BLink). | chr5:15844021-15845827 FORWARD LENGTH=381	light	1	16.81	16.81	Control	0.001611	Biotinylated peptides	AT5G39570.1-K285
CR2	m2	r2	9594	556.292	1110.57	1110.57	990	2	n(34.063)K(242.073)QPSYGRc	nKQPSYGRc	nK(242.073)QPSYGRc	AT5G39570.1	AT5G39570.1	| Symbols: | FUNCTIONS IN: molecular_function unknown; INVOLVED IN: biological_process unknown; LOCATED IN: cytosol, nucleus; EXPRESSED IN: 25 plant structures; EXPRESSED DURING: 14 growth stages; BEST Arabidopsis thaliana protein match is: glycine-rich protein (TAIR:AT3G29075.1); Has 30201 Blast hits to 17322 proteins in 780 species: Archae - 12; Bacteria - 1396; Metazoa - 17338; Fungi - 3422; Plants - 5037; Viruses - 0; Other Eukaryotes - 2996 (source: NCBI BLink). | chr5:15844021-15845827 FORWARD LENGTH=381	heavy	1	25.92	25.92	Control	0.001285	Biotinylated peptides	AT5G39570.1-K317
CR3	m3	r3	33278	818.376	2452.11	2452.11	2133	3	n(34.063)K(226.078)PESEYGSGYGGQTEVEYGRc	nKPESEYGSGYGGQTEVEYGRc	nK(226.078)PESEYGSGYGGQTEVEYGRc	AT5G39570.1	AT5G39570.1	| Symbols: | FUNCTIONS IN: molecular_function unknown; INVOLVED IN: biological_process unknown; LOCATED IN: cytosol, nucleus; EXPRESSED IN: 25 plant structures; EXPRESSED DURING: 14 growth stages; BEST Arabidopsis thaliana protein match is: glycine-rich protein (TAIR:AT3G29075.1); Has 30201 Blast hits to 17322 proteins in 780 species: Archae - 12; Bacteria - 1396; Metazoa - 17338; Fungi - 3422; Plants - 5037; Viruses - 0; Other Eukaryotes - 2996 (source: NCBI BLink). | chr5:15844021-15845827 FORWARD LENGTH=381	heavy	1	33.31	33.31	Control	0.000126	Biotinylated peptides	AT5G39570.1-K119
CF2	m2	f2	9925	553.277	1104.54	1104.54	980	2	n(28.031)K(242.073)QPSYGRc	nKQPSYGRc	nK(242.073)QPSYGRc	AT5G39570.1	AT5G39570.1	| Symbols: | FUNCTIONS IN: molecular_function unknown; INVOLVED IN: biological_process unknown; LOCATED IN: cytosol, nucleus; EXPRESSED IN: 25 plant structures; EXPRESSED DURING: 14 growth stages; BEST Arabidopsis thaliana protein match is: glycine-rich protein (TAIR:AT3G29075.1); Has 30201 Blast hits to 17322 proteins in 780 species: Archae - 12; Bacteria - 1396; Metazoa - 17338; Fungi - 3422; Plants - 5037; Viruses - 0; Other Eukaryotes - 2996 (source: NCBI BLink). | chr5:15844021-15845827 FORWARD LENGTH=381	light	1	27.61	27.61	Control	0.000361	Biotinylated peptides	AT5G39570.1-K317
CR1	m1	r1	43700	1002.48	2002.95	2002.95	2548	2	n(34.063)SDDQVESYIK(226.078)PSYGRc	nSDDQVESYIKPSYGRc	nSDDQVESYIK(226.078)PSYGRc	AT5G39570.1	AT5G39570.1	| Symbols: | FUNCTIONS IN: molecular_function unknown; INVOLVED IN: biological_process unknown; LOCATED IN: cytosol, nucleus; EXPRESSED IN: 25 plant structures; EXPRESSED DURING: 14 growth stages; BEST Arabidopsis thaliana protein match is: glycine-rich protein (TAIR:AT3G29075.1); Has 30201 Blast hits to 17322 proteins in 780 species: Archae - 12; Bacteria - 1396; Metazoa - 17338; Fungi - 3422; Plants - 5037; Viruses - 0; Other Eukaryotes - 2996 (source: NCBI BLink). | chr5:15844021-15845827 FORWARD LENGTH=381	heavy	1	49.53	49.53	Control	0.000126	Biotinylated peptides	AT5G39570.1-K285
CR2	m2	r2	47636	668.657	2002.95	2002.95	2728	3	n(34.063)SDDQVESYIK(226.078)PSYGRc	nSDDQVESYIKPSYGRc	nSDDQVESYIK(226.078)PSYGRc	AT5G39570.1	AT5G39570.1	| Symbols: | FUNCTIONS IN: molecular_function unknown; INVOLVED IN: biological_process unknown; LOCATED IN: cytosol, nucleus; EXPRESSED IN: 25 plant structures; EXPRESSED DURING: 14 growth stages; BEST Arabidopsis thaliana protein match is: glycine-rich protein (TAIR:AT3G29075.1); Has 30201 Blast hits to 17322 proteins in 780 species: Archae - 12; Bacteria - 1396; Metazoa - 17338; Fungi - 3422; Plants - 5037; Viruses - 0; Other Eukaryotes - 2996 (source: NCBI BLink). | chr5:15844021-15845827 FORWARD LENGTH=381	heavy	1	19.01	19.01	Control	0.000361	Biotinylated peptides	AT5G39570.1-K285
CR3	m3	r3	50642	760.422	2278.24	2278.24	2926	3	n(34.063)K(34.063)IDLK(226.078)TFTNWEDSPEK(34.063)c	nKIDLKTFTNWEDSPEKc	nKIDLK(226.078)TFTNWEDSPEKc	AT5G39590.1	AT5G39590.1	| Symbols: | TLD-domain containing nucleolar protein | chr5:15851483-15853768 FORWARD LENGTH=542	heavy	3	25.99	2.09	Control	0.000931	Biotinylated peptides	AT5G39590.1-K514
CF3	m3	f3	62452	706.369	2116.08	2116.08	3375	3	n(34.063)IDLK(226.078)TFTNWEDSPEK(34.063)c	nIDLKTFTNWEDSPEKc	nIDLK(226.078)TFTNWEDSPEKc	AT5G39590.1	AT5G39590.1	| Symbols: | TLD-domain containing nucleolar protein | chr5:15851483-15853768 FORWARD LENGTH=542	heavy	2	23.33	23.33	Case	0.000361	Biotinylated peptides	AT5G39590.1-K514
CF2	m2	f2	55169	754.39	2260.15	2260.14	3065	3	n(28.031)K(28.031)IDLK(226.078)TFTNWEDSPEK(28.031)c	nKIDLKTFTNWEDSPEKc	nKIDLK(226.078)TFTNWEDSPEKc	AT5G39590.1	AT5G39590.1	| Symbols: | TLD-domain containing nucleolar protein | chr5:15851483-15853768 FORWARD LENGTH=542	light	3	26.1	0.54	Control	0.000301	Biotinylated peptides	AT5G39590.1-K514
CR2	m2	r2	55348	760.421	2278.24	2278.24	3079	3	n(34.063)K(226.078)IDLK(34.063)TFTNWEDSPEK(34.063)c	nKIDLKTFTNWEDSPEKc	nK(226.078)IDLKTFTNWEDSPEKc	AT5G39590.1	AT5G39590.1	| Symbols: | TLD-domain containing nucleolar protein | chr5:15851483-15853768 FORWARD LENGTH=542	heavy	3	19.06	0	Control	0.001895	Biotinylated peptides	AT5G39590.1-K510
CF2	m2	f2	65707	702.346	2104.02	2104.02	3548	3	n(28.031)IDLK(226.078)TFTNWEDSPEK(28.031)c	nIDLKTFTNWEDSPEKc	nIDLK(226.078)TFTNWEDSPEKc	AT5G39590.1	AT5G39590.1	| Symbols: | TLD-domain containing nucleolar protein | chr5:15851483-15853768 FORWARD LENGTH=542	light	2	23.45	23.45	Control	0.000361	Biotinylated peptides	AT5G39590.1-K514
CF3	m3	f3	52901	754.391	2260.15	2260.14	2932	3	n(28.031)K(226.078)IDLK(28.031)TFTNWEDSPEK(28.031)c	nKIDLKTFTNWEDSPEKc	nK(226.078)IDLKTFTNWEDSPEKc	AT5G39590.1	AT5G39590.1	| Symbols: | TLD-domain containing nucleolar protein | chr5:15851483-15853768 FORWARD LENGTH=542	light	3	21.92	0	Control	0.000361	Biotinylated peptides	AT5G39590.1-K510
CR3	m3	r3	50711	754.392	2260.15	2260.14	2929	3	n(28.031)K(226.078)IDLK(28.031)TFTNWEDSPEK(28.031)c	nKIDLKTFTNWEDSPEKc	nK(226.078)IDLKTFTNWEDSPEKc	AT5G39590.1	AT5G39590.1	| Symbols: | TLD-domain containing nucleolar protein | chr5:15851483-15853768 FORWARD LENGTH=542	light	3	18.8	0	Case	0.006214	Biotinylated peptides	AT5G39590.1-K510
CR2	m2	r2	8549	508.779	1015.54	1015.54	935	2	n(34.063)NPQGK(226.078)GRc	nNPQGKGRc	nNPQGK(226.078)GRc	AT5G39730.1	AT5G39730.1	| Symbols: | AIG2-like (avirulence induced gene) family protein | chr5:15901740-15902624 FORWARD LENGTH=172	heavy	1	43.88	43.88	Control	0.000126	Biotinylated peptides	AT5G39730.1-K152
CR2	m2	r2	48346	903.966	1805.92	1805.92	2761	2	n(34.063)K(226.078)GVEAESIEEMYK(34.063)c	nKGVEAESIEEMYKc	nK(226.078)GVEAESIEEMYKc	AT5G39740.1	AT5G39740.1;AT5G39740.2	| Symbols: OLI7, RPL5B | ribosomal protein L5 B | chr5:15903365-15905185 FORWARD LENGTH=301	heavy	2	16.93	16.93	Control	0.000416	Biotinylated peptides	AT5G39740.1-K228
CF2	m2	f2	59892	673.378	1344.74	1344.74	3281	2	n(34.063)YLFSSK(242.073)YK(34.063)c	nYLFSSKYKc	nYLFSSK(242.073)YKc	AT5G39940.1	AT5G39940.1;AT5G39940.2	| Symbols: | FAD/NAD(P)-binding oxidoreductase family protein | chr5:15987649-15990561 FORWARD LENGTH=480	heavy	2	15.78	11.84	Case	0.006214	Biotinylated peptides	AT5G39940.1-K308
CR2	m2	r2	60112	673.378	1344.74	1344.74	3298	2	n(34.063)YLFSSK(242.073)YK(34.063)c	nYLFSSKYKc	nYLFSSK(242.073)YKc	AT5G39940.1	AT5G39940.1;AT5G39940.2	| Symbols: | FAD/NAD(P)-binding oxidoreductase family protein | chr5:15987649-15990561 FORWARD LENGTH=480	heavy	2	18.9	10.5	Control	0.000567	Biotinylated peptides	AT5G39940.1-K308
CF2	m2	f2	26833	440.916	1319.73	1319.73	1771	3	n(28.031)HGEILK(226.078)DVK(28.031)c	nHGEILKDVKc	nHGEILK(226.078)DVKc	AT5G40340.1	AT5G40340.1	| Symbols: | Tudor/PWWP/MBT superfamily protein | chr5:16131654-16134680 REVERSE LENGTH=1008	light	2	28.4	19.72	Control	0.000217	Biotinylated peptides	AT5G40340.1-K269
CR2	m2	r2	26741	444.937	1331.79	1331.79	1779	3	n(34.063)HGEILK(226.078)DVK(34.063)c	nHGEILKDVKc	nHGEILK(226.078)DVKc	AT5G40340.1	AT5G40340.1	| Symbols: | Tudor/PWWP/MBT superfamily protein | chr5:16131654-16134680 REVERSE LENGTH=1008	heavy	2	32.11	21.21	Control	0.000301	Biotinylated peptides	AT5G40340.1-K269
CF2	m2	f2	31063	562.929	1685.76	1685.77	1968	3	n(28.031)SLEK(226.078)C(57.021)SGFPDHRc	nSLEKCSGFPDHRc	nSLEK(226.078)C(57.021)SGFPDHRc	AT5G40340.1	AT5G40340.1	| Symbols: | Tudor/PWWP/MBT superfamily protein | chr5:16131654-16134680 REVERSE LENGTH=1008	light	1	33.46	33.46	Control	0.000217	Biotinylated peptides	AT5G40340.1-K366
CR1	m1	r1	29658	564.94	1691.8	1691.8	1909	3	n(34.063)SLEK(226.078)C(57.021)SGFPDHRc	nSLEKCSGFPDHRc	nSLEK(226.078)C(57.021)SGFPDHRc	AT5G40340.1	AT5G40340.1	| Symbols: | Tudor/PWWP/MBT superfamily protein | chr5:16131654-16134680 REVERSE LENGTH=1008	heavy	1	31.74	31.74	Control	0.000126	Biotinylated peptides	AT5G40340.1-K366
CR2	m2	r2	31090	564.939	1691.8	1691.8	1976	3	n(34.063)SLEK(226.078)C(57.021)SGFPDHRc	nSLEKCSGFPDHRc	nSLEK(226.078)C(57.021)SGFPDHRc	AT5G40340.1	AT5G40340.1	| Symbols: | Tudor/PWWP/MBT superfamily protein | chr5:16131654-16134680 REVERSE LENGTH=1008	heavy	1	35.53	35.53	Control	0.000126	Biotinylated peptides	AT5G40340.1-K366
CF2	m2	f2	60688	523.654	1567.94	1567.94	3318	3	n(34.063)ELLQQLGAK(226.078)FK(34.063)c	nELLQQLGAKFKc	nELLQQLGAK(226.078)FKc	AT5G40370.1	AT5G40370.1;AT5G40370.2	| Symbols: | Glutaredoxin family protein | chr5:16147826-16149052 REVERSE LENGTH=111	heavy	2	21.07	7.31	Case	0.006169	Biotinylated peptides	AT5G40370.1-K39
CR1	m1	r1	56329	523.655	1567.94	1567.94	3124	3	n(34.063)ELLQQLGAK(226.078)FK(34.063)c	nELLQQLGAKFKc	nELLQQLGAK(226.078)FKc	AT5G40370.1	AT5G40370.1;AT5G40370.2	| Symbols: | Glutaredoxin family protein | chr5:16147826-16149052 REVERSE LENGTH=111	heavy	2	39.08	18.83	Control	0.000126	Biotinylated peptides	AT5G40370.1-K39
CR2	m2	r2	60764	523.654	1567.94	1567.94	3328	3	n(34.063)ELLQQLGAK(226.078)FK(34.063)c	nELLQQLGAKFKc	nELLQQLGAK(226.078)FKc	AT5G40370.1	AT5G40370.1;AT5G40370.2	| Symbols: | Glutaredoxin family protein | chr5:16147826-16149052 REVERSE LENGTH=111	heavy	2	29.99	14.22	Control	0.000361	Biotinylated peptides	AT5G40370.1-K39
CR3	m3	r3	55860	523.656	1567.95	1567.94	3164	3	n(34.063)ELLQQLGAK(226.078)FK(34.063)c	nELLQQLGAKFKc	nELLQQLGAK(226.078)FKc	AT5G40370.1	AT5G40370.1;AT5G40370.2	| Symbols: | Glutaredoxin family protein | chr5:16147826-16149052 REVERSE LENGTH=111	heavy	2	31.79	12.55	Control	0.000361	Biotinylated peptides	AT5G40370.1-K39
CF1	m1	f1	56305	519.634	1555.88	1555.88	3137	3	n(28.031)ELLQQLGAK(226.078)FK(28.031)c	nELLQQLGAKFKc	nELLQQLGAK(226.078)FKc	AT5G40370.1	AT5G40370.1;AT5G40370.2	| Symbols: | Glutaredoxin family protein | chr5:16147826-16149052 REVERSE LENGTH=111	light	2	14.46	5.99	Control	0.005484	Biotinylated peptides	AT5G40370.1-K39
CF2	m2	f2	60675	519.633	1555.88	1555.88	3317	3	n(28.031)ELLQQLGAK(226.078)FK(28.031)c	nELLQQLGAKFKc	nELLQQLGAK(226.078)FKc	AT5G40370.1	AT5G40370.1;AT5G40370.2	| Symbols: | Glutaredoxin family protein | chr5:16147826-16149052 REVERSE LENGTH=111	light	2	32.19	15.11	Control	0.000126	Biotinylated peptides	AT5G40370.1-K39
CF3	m3	f3	57922	519.634	1555.88	1555.88	3162	3	n(28.031)ELLQQLGAK(226.078)FK(28.031)c	nELLQQLGAKFKc	nELLQQLGAK(226.078)FKc	AT5G40370.1	AT5G40370.1;AT5G40370.2	| Symbols: | Glutaredoxin family protein | chr5:16147826-16149052 REVERSE LENGTH=111	light	2	26.42	7.91	Control	0.000361	Biotinylated peptides	AT5G40370.1-K39
CR1	m1	r1	56436	519.634	1555.88	1555.88	3129	3	n(28.031)ELLQQLGAK(226.078)FK(28.031)c	nELLQQLGAKFKc	nELLQQLGAK(226.078)FKc	AT5G40370.1	AT5G40370.1;AT5G40370.2	| Symbols: | Glutaredoxin family protein | chr5:16147826-16149052 REVERSE LENGTH=111	light	2	20.52	4.3	Case	0.00253	Biotinylated peptides	AT5G40370.1-K39
CR2	m2	r2	60888	519.633	1555.88	1555.88	3333	3	n(28.031)ELLQQLGAK(226.078)FK(28.031)c	nELLQQLGAKFKc	nELLQQLGAK(226.078)FKc	AT5G40370.1	AT5G40370.1;AT5G40370.2	| Symbols: | Glutaredoxin family protein | chr5:16147826-16149052 REVERSE LENGTH=111	light	2	19.2	6.83	Case	0.001787	Biotinylated peptides	AT5G40370.1-K39
CR3	m3	r3	55928	519.634	1555.88	1555.88	3167	3	n(28.031)ELLQQLGAK(226.078)FK(28.031)c	nELLQQLGAKFKc	nELLQQLGAK(226.078)FKc	AT5G40370.1	AT5G40370.1;AT5G40370.2	| Symbols: | Glutaredoxin family protein | chr5:16147826-16149052 REVERSE LENGTH=111	light	2	22.95	0.24	Case	0.000638	Biotinylated peptides	AT5G40370.1-K39
CF2	m2	f2	54213	604.699	1811.08	1811.07	3022	3	n(28.031)VK(28.031)ELLQQLGAK(226.078)FK(28.031)c	nVKELLQQLGAKFKc	nVKELLQQLGAK(226.078)FKc	AT5G40370.1	AT5G40370.1;AT5G40370.2	| Symbols: | Glutaredoxin family protein | chr5:16147826-16149052 REVERSE LENGTH=111	light	3	20.82	8.25	Control	0.000931	Biotinylated peptides	AT5G40370.1-K39
CR2	m2	r2	69822	634.03	1899.07	1899.07	3742	3	n(34.063)DLFSVVK(226.078)ETEPTLK(34.063)c	nDLFSVVKETEPTLKc	nDLFSVVK(226.078)ETEPTLKc	AT5G40450.1	AT5G40450.1	| Symbols: | unknown protein; FUNCTIONS IN: molecular_function unknown; INVOLVED IN: biological_process unknown; LOCATED IN: chloroplast, plasma membrane; EXPRESSED IN: 24 plant structures; EXPRESSED DURING: 13 growth stages; Has 30201 Blast hits to 17322 proteins in 780 species: Archae - 12; Bacteria - 1396; Metazoa - 17338; Fungi - 3422; Plants - 5037; Viruses - 0; Other Eukaryotes - 2996 (source: NCBI BLink). | chr5:16184799-16195513 REVERSE LENGTH=2889	heavy	2	25.78	25.78	Control	0.000217	Biotinylated peptides	AT5G40450.1-K2789
CR3	m3	r3	66410	634.031	1899.07	1899.07	3649	3	n(34.063)DLFSVVK(226.078)ETEPTLK(34.063)c	nDLFSVVKETEPTLKc	nDLFSVVK(226.078)ETEPTLKc	AT5G40450.1	AT5G40450.1	| Symbols: | unknown protein; FUNCTIONS IN: molecular_function unknown; INVOLVED IN: biological_process unknown; LOCATED IN: chloroplast, plasma membrane; EXPRESSED IN: 24 plant structures; EXPRESSED DURING: 13 growth stages; Has 30201 Blast hits to 17322 proteins in 780 species: Archae - 12; Bacteria - 1396; Metazoa - 17338; Fungi - 3422; Plants - 5037; Viruses - 0; Other Eukaryotes - 2996 (source: NCBI BLink). | chr5:16184799-16195513 REVERSE LENGTH=2889	heavy	2	31.12	24.24	Control	0.000126	Biotinylated peptides	AT5G40450.1-K2789
CR2	m2	r2	45132	739.457	1476.9	1476.9	2616	2	n(34.063)QISDPVGVIK(226.078)K(34.063)c	nQISDPVGVIKKc	nQISDPVGVIK(226.078)Kc	AT5G40450.1	AT5G40450.1	| Symbols: | unknown protein; FUNCTIONS IN: molecular_function unknown; INVOLVED IN: biological_process unknown; LOCATED IN: chloroplast, plasma membrane; EXPRESSED IN: 24 plant structures; EXPRESSED DURING: 13 growth stages; Has 30201 Blast hits to 17322 proteins in 780 species: Archae - 12; Bacteria - 1396; Metazoa - 17338; Fungi - 3422; Plants - 5037; Viruses - 0; Other Eukaryotes - 2996 (source: NCBI BLink). | chr5:16184799-16195513 REVERSE LENGTH=2889	heavy	2	57	0	Control	0.000217	Biotinylated peptides	AT5G40450.1-K2451
CR3	m3	r3	41359	739.459	1476.9	1476.9	2503	2	n(34.063)QISDPVGVIK(226.078)K(34.063)c	nQISDPVGVIKKc	nQISDPVGVIK(226.078)Kc	AT5G40450.1	AT5G40450.1	| Symbols: | unknown protein; FUNCTIONS IN: molecular_function unknown; INVOLVED IN: biological_process unknown; LOCATED IN: chloroplast, plasma membrane; EXPRESSED IN: 24 plant structures; EXPRESSED DURING: 13 growth stages; Has 30201 Blast hits to 17322 proteins in 780 species: Archae - 12; Bacteria - 1396; Metazoa - 17338; Fungi - 3422; Plants - 5037; Viruses - 0; Other Eukaryotes - 2996 (source: NCBI BLink). | chr5:16184799-16195513 REVERSE LENGTH=2889	heavy	2	37.59	0	Control	0.001826	Biotinylated peptides	AT5G40450.1-K2451
CF1	m1	f1	62237	998.188	2991.54	2991.54	3410	3	n(28.031)SVIDPTPLQK(226.078)PTLESPSEVLEESSK(28.031)c	nSVIDPTPLQKPTLESPSEVLEESSKc	nSVIDPTPLQK(226.078)PTLESPSEVLEESSKc	AT5G40450.1	AT5G40450.1	| Symbols: | unknown protein; FUNCTIONS IN: molecular_function unknown; INVOLVED IN: biological_process unknown; LOCATED IN: chloroplast, plasma membrane; EXPRESSED IN: 24 plant structures; EXPRESSED DURING: 13 growth stages; Has 30201 Blast hits to 17322 proteins in 780 species: Archae - 12; Bacteria - 1396; Metazoa - 17338; Fungi - 3422; Plants - 5037; Viruses - 0; Other Eukaryotes - 2996 (source: NCBI BLink). | chr5:16184799-16195513 REVERSE LENGTH=2889	light	2	18.39	18.39	Control	0.000416	Biotinylated peptides	AT5G40450.1-K918
CF2	m2	f2	42246	547.296	1638.87	1638.87	2477	3	n(28.031)IGEEQVADK(226.078)IQK(28.031)c	nIGEEQVADKIQKc	nIGEEQVADK(226.078)IQKc	AT5G40450.1	AT5G40450.1	| Symbols: | unknown protein; FUNCTIONS IN: molecular_function unknown; INVOLVED IN: biological_process unknown; LOCATED IN: chloroplast, plasma membrane; EXPRESSED IN: 24 plant structures; EXPRESSED DURING: 13 growth stages; Has 30201 Blast hits to 17322 proteins in 780 species: Archae - 12; Bacteria - 1396; Metazoa - 17338; Fungi - 3422; Plants - 5037; Viruses - 0; Other Eukaryotes - 2996 (source: NCBI BLink). | chr5:16184799-16195513 REVERSE LENGTH=2889	light	2	24.91	15.49	Control	0.000217	Biotinylated peptides	AT5G40450.1-K1632
CF3	m3	f3	40759	547.3	1638.88	1638.87	2377	3	n(28.031)IGEEQVADK(226.078)IQK(28.031)c	nIGEEQVADKIQKc	nIGEEQVADK(226.078)IQKc	AT5G40450.1	AT5G40450.1	| Symbols: | unknown protein; FUNCTIONS IN: molecular_function unknown; INVOLVED IN: biological_process unknown; LOCATED IN: chloroplast, plasma membrane; EXPRESSED IN: 24 plant structures; EXPRESSED DURING: 13 growth stages; Has 30201 Blast hits to 17322 proteins in 780 species: Archae - 12; Bacteria - 1396; Metazoa - 17338; Fungi - 3422; Plants - 5037; Viruses - 0; Other Eukaryotes - 2996 (source: NCBI BLink). | chr5:16184799-16195513 REVERSE LENGTH=2889	light	2	35.39	22.94	Control	0.000416	Biotinylated peptides	AT5G40450.1-K1632
CR1	m1	r1	40550	560.99	1679.95	1679.94	2404	3	n(34.063)EAIGEELK(226.078)VPSSK(34.063)c	nEAIGEELKVPSSKc	nEAIGEELK(226.078)VPSSKc	AT5G40450.1	AT5G40450.1	| Symbols: | unknown protein; FUNCTIONS IN: molecular_function unknown; INVOLVED IN: biological_process unknown; LOCATED IN: chloroplast, plasma membrane; EXPRESSED IN: 24 plant structures; EXPRESSED DURING: 13 growth stages; Has 30201 Blast hits to 17322 proteins in 780 species: Archae - 12; Bacteria - 1396; Metazoa - 17338; Fungi - 3422; Plants - 5037; Viruses - 0; Other Eukaryotes - 2996 (source: NCBI BLink). | chr5:16184799-16195513 REVERSE LENGTH=2889	heavy	2	6.61	6.61	Control	0.003826	Biotinylated peptides	AT5G40450.1-K2502
CF1	m1	f1	52537	954.474	1906.93	1906.94	2966	2	n(28.031)EAEPFYK(226.078)TVVEDAK(28.031)c	nEAEPFYKTVVEDAKc	nEAEPFYK(226.078)TVVEDAKc	AT5G40450.1	AT5G40450.1	| Symbols: | unknown protein; FUNCTIONS IN: molecular_function unknown; INVOLVED IN: biological_process unknown; LOCATED IN: chloroplast, plasma membrane; EXPRESSED IN: 24 plant structures; EXPRESSED DURING: 13 growth stages; Has 30201 Blast hits to 17322 proteins in 780 species: Archae - 12; Bacteria - 1396; Metazoa - 17338; Fungi - 3422; Plants - 5037; Viruses - 0; Other Eukaryotes - 2996 (source: NCBI BLink). | chr5:16184799-16195513 REVERSE LENGTH=2889	light	2	15.82	15.82	Control	0.003826	Biotinylated peptides	AT5G40450.1-K254
CF1	m1	f1	52996	954.484	1906.95	1906.94	2987	2	n(28.031)EAEPFYK(226.078)TVVEDAK(28.031)c	nEAEPFYKTVVEDAKc	nEAEPFYK(226.078)TVVEDAKc	AT5G40450.1	AT5G40450.1	| Symbols: | unknown protein; FUNCTIONS IN: molecular_function unknown; INVOLVED IN: biological_process unknown; LOCATED IN: chloroplast, plasma membrane; EXPRESSED IN: 24 plant structures; EXPRESSED DURING: 13 growth stages; Has 30201 Blast hits to 17322 proteins in 780 species: Archae - 12; Bacteria - 1396; Metazoa - 17338; Fungi - 3422; Plants - 5037; Viruses - 0; Other Eukaryotes - 2996 (source: NCBI BLink). | chr5:16184799-16195513 REVERSE LENGTH=2889	light	2	28.16	28.16	Control	0.000217	Biotinylated peptides	AT5G40450.1-K254
CF2	m2	f2	56868	636.653	1906.94	1906.94	3142	3	n(28.031)EAEPFYK(226.078)TVVEDAK(28.031)c	nEAEPFYKTVVEDAKc	nEAEPFYK(226.078)TVVEDAKc	AT5G40450.1	AT5G40450.1	| Symbols: | unknown protein; FUNCTIONS IN: molecular_function unknown; INVOLVED IN: biological_process unknown; LOCATED IN: chloroplast, plasma membrane; EXPRESSED IN: 24 plant structures; EXPRESSED DURING: 13 growth stages; Has 30201 Blast hits to 17322 proteins in 780 species: Archae - 12; Bacteria - 1396; Metazoa - 17338; Fungi - 3422; Plants - 5037; Viruses - 0; Other Eukaryotes - 2996 (source: NCBI BLink). | chr5:16184799-16195513 REVERSE LENGTH=2889	light	2	43.79	43.32	Control	0.000126	Biotinylated peptides	AT5G40450.1-K254
CF3	m3	f3	54491	636.655	1906.94	1906.94	3005	3	n(28.031)EAEPFYK(226.078)TVVEDAK(28.031)c	nEAEPFYKTVVEDAKc	nEAEPFYK(226.078)TVVEDAKc	AT5G40450.1	AT5G40450.1	| Symbols: | unknown protein; FUNCTIONS IN: molecular_function unknown; INVOLVED IN: biological_process unknown; LOCATED IN: chloroplast, plasma membrane; EXPRESSED IN: 24 plant structures; EXPRESSED DURING: 13 growth stages; Has 30201 Blast hits to 17322 proteins in 780 species: Archae - 12; Bacteria - 1396; Metazoa - 17338; Fungi - 3422; Plants - 5037; Viruses - 0; Other Eukaryotes - 2996 (source: NCBI BLink). | chr5:16184799-16195513 REVERSE LENGTH=2889	light	2	16.82	16.82	Control	0.000217	Biotinylated peptides	AT5G40450.1-K254
CR2	m2	r2	27973	659.668	1975.98	1975.98	1835	3	n(34.063)K(226.078)ASEAEHEDPVDDIK(34.063)c	nKASEAEHEDPVDDIKc	nK(226.078)ASEAEHEDPVDDIKc	AT5G40450.1	AT5G40450.1	| Symbols: | unknown protein; FUNCTIONS IN: molecular_function unknown; INVOLVED IN: biological_process unknown; LOCATED IN: chloroplast, plasma membrane; EXPRESSED IN: 24 plant structures; EXPRESSED DURING: 13 growth stages; Has 30201 Blast hits to 17322 proteins in 780 species: Archae - 12; Bacteria - 1396; Metazoa - 17338; Fungi - 3422; Plants - 5037; Viruses - 0; Other Eukaryotes - 2996 (source: NCBI BLink). | chr5:16184799-16195513 REVERSE LENGTH=2889	heavy	2	20.55	20.55	Control	0.000416	Biotinylated peptides	AT5G40450.1-K2452
CF1	m1	f1	41945	733.426	1464.84	1464.84	2483	2	n(28.031)QISDPVGVIK(226.078)K(28.031)c	nQISDPVGVIKKc	nQISDPVGVIK(226.078)Kc	AT5G40450.1	AT5G40450.1	| Symbols: | unknown protein; FUNCTIONS IN: molecular_function unknown; INVOLVED IN: biological_process unknown; LOCATED IN: chloroplast, plasma membrane; EXPRESSED IN: 24 plant structures; EXPRESSED DURING: 13 growth stages; Has 30201 Blast hits to 17322 proteins in 780 species: Archae - 12; Bacteria - 1396; Metazoa - 17338; Fungi - 3422; Plants - 5037; Viruses - 0; Other Eukaryotes - 2996 (source: NCBI BLink). | chr5:16184799-16195513 REVERSE LENGTH=2889	light	2	12.97	0	Control	0.009787	Biotinylated peptides	AT5G40450.1-K2451
CF2	m2	f2	45215	733.43	1464.85	1464.84	2612	2	n(28.031)QISDPVGVIK(226.078)K(28.031)c	nQISDPVGVIKKc	nQISDPVGVIK(226.078)Kc	AT5G40450.1	AT5G40450.1	| Symbols: | unknown protein; FUNCTIONS IN: molecular_function unknown; INVOLVED IN: biological_process unknown; LOCATED IN: chloroplast, plasma membrane; EXPRESSED IN: 24 plant structures; EXPRESSED DURING: 13 growth stages; Has 30201 Blast hits to 17322 proteins in 780 species: Archae - 12; Bacteria - 1396; Metazoa - 17338; Fungi - 3422; Plants - 5037; Viruses - 0; Other Eukaryotes - 2996 (source: NCBI BLink). | chr5:16184799-16195513 REVERSE LENGTH=2889	light	2	28.42	0	Control	0.00601	Biotinylated peptides	AT5G40450.1-K2451
CF3	m3	f3	43601	733.429	1464.84	1464.84	2506	2	n(28.031)QISDPVGVIK(226.078)K(28.031)c	nQISDPVGVIKKc	nQISDPVGVIK(226.078)Kc	AT5G40450.1	AT5G40450.1	| Symbols: | unknown protein; FUNCTIONS IN: molecular_function unknown; INVOLVED IN: biological_process unknown; LOCATED IN: chloroplast, plasma membrane; EXPRESSED IN: 24 plant structures; EXPRESSED DURING: 13 growth stages; Has 30201 Blast hits to 17322 proteins in 780 species: Archae - 12; Bacteria - 1396; Metazoa - 17338; Fungi - 3422; Plants - 5037; Viruses - 0; Other Eukaryotes - 2996 (source: NCBI BLink). | chr5:16184799-16195513 REVERSE LENGTH=2889	light	2	56.25	0	Control	0.000361	Biotinylated peptides	AT5G40450.1-K2451
CF2	m2	f2	44599	790.407	2368.2	2368.2	2584	3	n(28.031)AK(28.031)EEVPMLQIK(226.078)NEDDATK(28.031)c	nAKEEVPMLQIKNEDDATKc	nAKEEVPMLQIK(226.078)NEDDATKc	AT5G40450.1	AT5G40450.1	| Symbols: | unknown protein; FUNCTIONS IN: molecular_function unknown; INVOLVED IN: biological_process unknown; LOCATED IN: chloroplast, plasma membrane; EXPRESSED IN: 24 plant structures; EXPRESSED DURING: 13 growth stages; Has 30201 Blast hits to 17322 proteins in 780 species: Archae - 12; Bacteria - 1396; Metazoa - 17338; Fungi - 3422; Plants - 5037; Viruses - 0; Other Eukaryotes - 2996 (source: NCBI BLink). | chr5:16184799-16195513 REVERSE LENGTH=2889	light	3	31.99	13.11	Control	0.000126	Biotinylated peptides	AT5G40450.1-K1080
CF3	m3	f3	43115	790.408	2368.2	2368.2	2484	3	n(28.031)AK(28.031)EEVPMLQIK(226.078)NEDDATK(28.031)c	nAKEEVPMLQIKNEDDATKc	nAKEEVPMLQIK(226.078)NEDDATKc	AT5G40450.1	AT5G40450.1	| Symbols: | unknown protein; FUNCTIONS IN: molecular_function unknown; INVOLVED IN: biological_process unknown; LOCATED IN: chloroplast, plasma membrane; EXPRESSED IN: 24 plant structures; EXPRESSED DURING: 13 growth stages; Has 30201 Blast hits to 17322 proteins in 780 species: Archae - 12; Bacteria - 1396; Metazoa - 17338; Fungi - 3422; Plants - 5037; Viruses - 0; Other Eukaryotes - 2996 (source: NCBI BLink). | chr5:16184799-16195513 REVERSE LENGTH=2889	light	3	13.15	9.32	Control	0.001285	Biotinylated peptides	AT5G40450.1-K1080
CR1	m1	r1	28910	474.621	1420.84	1420.84	1875	3	n(34.063)DTVSIVK(226.078)THK(34.063)c	nDTVSIVKTHKc	nDTVSIVK(226.078)THKc	AT5G40450.1	AT5G40450.1	| Symbols: | unknown protein; FUNCTIONS IN: molecular_function unknown; INVOLVED IN: biological_process unknown; LOCATED IN: chloroplast, plasma membrane; EXPRESSED IN: 24 plant structures; EXPRESSED DURING: 13 growth stages; Has 30201 Blast hits to 17322 proteins in 780 species: Archae - 12; Bacteria - 1396; Metazoa - 17338; Fungi - 3422; Plants - 5037; Viruses - 0; Other Eukaryotes - 2996 (source: NCBI BLink). | chr5:16184799-16195513 REVERSE LENGTH=2889	heavy	2	53.21	29.39	Control	0.000126	Biotinylated peptides	AT5G40450.1-K2848
CR2	m2	r2	30544	474.619	1420.84	1420.84	1952	3	n(34.063)DTVSIVK(226.078)THK(34.063)c	nDTVSIVKTHKc	nDTVSIVK(226.078)THKc	AT5G40450.1	AT5G40450.1	| Symbols: | unknown protein; FUNCTIONS IN: molecular_function unknown; INVOLVED IN: biological_process unknown; LOCATED IN: chloroplast, plasma membrane; EXPRESSED IN: 24 plant structures; EXPRESSED DURING: 13 growth stages; Has 30201 Blast hits to 17322 proteins in 780 species: Archae - 12; Bacteria - 1396; Metazoa - 17338; Fungi - 3422; Plants - 5037; Viruses - 0; Other Eukaryotes - 2996 (source: NCBI BLink). | chr5:16184799-16195513 REVERSE LENGTH=2889	heavy	2	22.52	12.5	Control	0.000638	Biotinylated peptides	AT5G40450.1-K2848
CR3	m3	r3	27635	474.62	1420.84	1420.84	1874	3	n(34.063)DTVSIVK(226.078)THK(34.063)c	nDTVSIVKTHKc	nDTVSIVK(226.078)THKc	AT5G40450.1	AT5G40450.1	| Symbols: | unknown protein; FUNCTIONS IN: molecular_function unknown; INVOLVED IN: biological_process unknown; LOCATED IN: chloroplast, plasma membrane; EXPRESSED IN: 24 plant structures; EXPRESSED DURING: 13 growth stages; Has 30201 Blast hits to 17322 proteins in 780 species: Archae - 12; Bacteria - 1396; Metazoa - 17338; Fungi - 3422; Plants - 5037; Viruses - 0; Other Eukaryotes - 2996 (source: NCBI BLink). | chr5:16184799-16195513 REVERSE LENGTH=2889	heavy	2	38.91	19.45	Control	0.000126	Biotinylated peptides	AT5G40450.1-K2848
CF2	m2	f2	37273	828.414	2482.22	2482.23	2251	3	n(28.031)TVVEDAK(226.078)IVNTEETTAHESK(28.031)c	nTVVEDAKIVNTEETTAHESKc	nTVVEDAK(226.078)IVNTEETTAHESKc	AT5G40450.1	AT5G40450.1	| Symbols: | unknown protein; FUNCTIONS IN: molecular_function unknown; INVOLVED IN: biological_process unknown; LOCATED IN: chloroplast, plasma membrane; EXPRESSED IN: 24 plant structures; EXPRESSED DURING: 13 growth stages; Has 30201 Blast hits to 17322 proteins in 780 species: Archae - 12; Bacteria - 1396; Metazoa - 17338; Fungi - 3422; Plants - 5037; Viruses - 0; Other Eukaryotes - 2996 (source: NCBI BLink). | chr5:16184799-16195513 REVERSE LENGTH=2889	light	2	47.73	47.73	Control	0.000126	Biotinylated peptides	AT5G40450.1-K261
CF3	m3	f3	35960	828.415	2482.22	2482.23	2158	3	n(28.031)TVVEDAK(226.078)IVNTEETTAHESK(28.031)c	nTVVEDAKIVNTEETTAHESKc	nTVVEDAK(226.078)IVNTEETTAHESKc	AT5G40450.1	AT5G40450.1	| Symbols: | unknown protein; FUNCTIONS IN: molecular_function unknown; INVOLVED IN: biological_process unknown; LOCATED IN: chloroplast, plasma membrane; EXPRESSED IN: 24 plant structures; EXPRESSED DURING: 13 growth stages; Has 30201 Blast hits to 17322 proteins in 780 species: Archae - 12; Bacteria - 1396; Metazoa - 17338; Fungi - 3422; Plants - 5037; Viruses - 0; Other Eukaryotes - 2996 (source: NCBI BLink). | chr5:16184799-16195513 REVERSE LENGTH=2889	light	2	46.72	46.72	Control	0.000126	Biotinylated peptides	AT5G40450.1-K261
CR1	m1	r1	52924	960.514	1919.01	1919	2968	2	n(34.063)EAEPFYK(226.078)TVVEDAK(34.063)c	nEAEPFYKTVVEDAKc	nEAEPFYK(226.078)TVVEDAKc	AT5G40450.1	AT5G40450.1	| Symbols: | unknown protein; FUNCTIONS IN: molecular_function unknown; INVOLVED IN: biological_process unknown; LOCATED IN: chloroplast, plasma membrane; EXPRESSED IN: 24 plant structures; EXPRESSED DURING: 13 growth stages; Has 30201 Blast hits to 17322 proteins in 780 species: Archae - 12; Bacteria - 1396; Metazoa - 17338; Fungi - 3422; Plants - 5037; Viruses - 0; Other Eukaryotes - 2996 (source: NCBI BLink). | chr5:16184799-16195513 REVERSE LENGTH=2889	heavy	2	65.13	46.73	Control	0.000126	Biotinylated peptides	AT5G40450.1-K254
CR3	m3	r3	52501	640.678	1919.01	1919	3010	3	n(34.063)EAEPFYK(226.078)TVVEDAK(34.063)c	nEAEPFYKTVVEDAKc	nEAEPFYK(226.078)TVVEDAKc	AT5G40450.1	AT5G40450.1	| Symbols: | unknown protein; FUNCTIONS IN: molecular_function unknown; INVOLVED IN: biological_process unknown; LOCATED IN: chloroplast, plasma membrane; EXPRESSED IN: 24 plant structures; EXPRESSED DURING: 13 growth stages; Has 30201 Blast hits to 17322 proteins in 780 species: Archae - 12; Bacteria - 1396; Metazoa - 17338; Fungi - 3422; Plants - 5037; Viruses - 0; Other Eukaryotes - 2996 (source: NCBI BLink). | chr5:16184799-16195513 REVERSE LENGTH=2889	heavy	2	14.4	14.4	Control	0.000416	Biotinylated peptides	AT5G40450.1-K254
CR1	m1	r1	41911	796.44	2386.3	2386.3	2465	3	n(34.063)AK(34.063)EEVPMLQIK(226.078)NEDDATK(34.063)c	nAKEEVPMLQIKNEDDATKc	nAKEEVPMLQIK(226.078)NEDDATKc	AT5G40450.1	AT5G40450.1	| Symbols: | unknown protein; FUNCTIONS IN: molecular_function unknown; INVOLVED IN: biological_process unknown; LOCATED IN: chloroplast, plasma membrane; EXPRESSED IN: 24 plant structures; EXPRESSED DURING: 13 growth stages; Has 30201 Blast hits to 17322 proteins in 780 species: Archae - 12; Bacteria - 1396; Metazoa - 17338; Fungi - 3422; Plants - 5037; Viruses - 0; Other Eukaryotes - 2996 (source: NCBI BLink). | chr5:16184799-16195513 REVERSE LENGTH=2889	heavy	3	16.73	11.32	Control	0.001285	Biotinylated peptides	AT5G40450.1-K1080
CR1	m1	r1	62439	1002.2	3003.59	3003.6	3402	3	n(34.063)SVIDPTPLQK(226.078)PTLESPSEVLEESSK(34.063)c	nSVIDPTPLQKPTLESPSEVLEESSKc	nSVIDPTPLQK(226.078)PTLESPSEVLEESSKc	AT5G40450.1	AT5G40450.1	| Symbols: | unknown protein; FUNCTIONS IN: molecular_function unknown; INVOLVED IN: biological_process unknown; LOCATED IN: chloroplast, plasma membrane; EXPRESSED IN: 24 plant structures; EXPRESSED DURING: 13 growth stages; Has 30201 Blast hits to 17322 proteins in 780 species: Archae - 12; Bacteria - 1396; Metazoa - 17338; Fungi - 3422; Plants - 5037; Viruses - 0; Other Eukaryotes - 2996 (source: NCBI BLink). | chr5:16184799-16195513 REVERSE LENGTH=2889	heavy	2	37.6	31.63	Control	0.000126	Biotinylated peptides	AT5G40450.1-K918
CF3	m3	f3	33791	839.074	2514.2	2514.19	2060	3	n(28.031)ILK(226.078)EDNHQEEYAESVEATK(28.031)c	nILKEDNHQEEYAESVEATKc	nILK(226.078)EDNHQEEYAESVEATKc	AT5G40450.1	AT5G40450.1	| Symbols: | unknown protein; FUNCTIONS IN: molecular_function unknown; INVOLVED IN: biological_process unknown; LOCATED IN: chloroplast, plasma membrane; EXPRESSED IN: 24 plant structures; EXPRESSED DURING: 13 growth stages; Has 30201 Blast hits to 17322 proteins in 780 species: Archae - 12; Bacteria - 1396; Metazoa - 17338; Fungi - 3422; Plants - 5037; Viruses - 0; Other Eukaryotes - 2996 (source: NCBI BLink). | chr5:16184799-16195513 REVERSE LENGTH=2889	light	2	22.76	22.76	Control	0.001787	Biotinylated peptides	AT5G40450.1-K277
CR1	m1	r1	46766	646.008	1935	1935	2687	3	n(34.063)EAEPFYK(242.073)TVVEDAK(34.063)c	nEAEPFYKTVVEDAKc	nEAEPFYK(242.073)TVVEDAKc	AT5G40450.1	AT5G40450.1	| Symbols: | unknown protein; FUNCTIONS IN: molecular_function unknown; INVOLVED IN: biological_process unknown; LOCATED IN: chloroplast, plasma membrane; EXPRESSED IN: 24 plant structures; EXPRESSED DURING: 13 growth stages; Has 30201 Blast hits to 17322 proteins in 780 species: Archae - 12; Bacteria - 1396; Metazoa - 17338; Fungi - 3422; Plants - 5037; Viruses - 0; Other Eukaryotes - 2996 (source: NCBI BLink). | chr5:16184799-16195513 REVERSE LENGTH=2889	heavy	2	7.62	7.62	Control	0.001481	Biotinylated peptides	AT5G40450.1-K254
CF1	m1	f1	64752	837.458	2509.35	2509.34	3530	3	n(34.063)TDVGGVPAEVILEK(226.078)SSMEVQK(34.063)c	nTDVGGVPAEVILEKSSMEVQKc	nTDVGGVPAEVILEK(226.078)SSMEVQKc	AT5G40450.1	AT5G40450.1	| Symbols: | unknown protein; FUNCTIONS IN: molecular_function unknown; INVOLVED IN: biological_process unknown; LOCATED IN: chloroplast, plasma membrane; EXPRESSED IN: 24 plant structures; EXPRESSED DURING: 13 growth stages; Has 30201 Blast hits to 17322 proteins in 780 species: Archae - 12; Bacteria - 1396; Metazoa - 17338; Fungi - 3422; Plants - 5037; Viruses - 0; Other Eukaryotes - 2996 (source: NCBI BLink). | chr5:16184799-16195513 REVERSE LENGTH=2889	heavy	2	36.11	32.37	Case	0.000126	Biotinylated peptides	AT5G40450.1-K29
CR1	m1	r1	64878	837.457	2509.35	2509.34	3514	3	n(34.063)TDVGGVPAEVILEK(226.078)SSMEVQK(34.063)c	nTDVGGVPAEVILEKSSMEVQKc	nTDVGGVPAEVILEK(226.078)SSMEVQKc	AT5G40450.1	AT5G40450.1	| Symbols: | unknown protein; FUNCTIONS IN: molecular_function unknown; INVOLVED IN: biological_process unknown; LOCATED IN: chloroplast, plasma membrane; EXPRESSED IN: 24 plant structures; EXPRESSED DURING: 13 growth stages; Has 30201 Blast hits to 17322 proteins in 780 species: Archae - 12; Bacteria - 1396; Metazoa - 17338; Fungi - 3422; Plants - 5037; Viruses - 0; Other Eukaryotes - 2996 (source: NCBI BLink). | chr5:16184799-16195513 REVERSE LENGTH=2889	heavy	2	55.12	35.63	Control	0.000126	Biotinylated peptides	AT5G40450.1-K29
CR2	m2	r2	68462	837.456	2509.35	2509.34	3679	3	n(34.063)TDVGGVPAEVILEK(226.078)SSMEVQK(34.063)c	nTDVGGVPAEVILEKSSMEVQKc	nTDVGGVPAEVILEK(226.078)SSMEVQKc	AT5G40450.1	AT5G40450.1	| Symbols: | unknown protein; FUNCTIONS IN: molecular_function unknown; INVOLVED IN: biological_process unknown; LOCATED IN: chloroplast, plasma membrane; EXPRESSED IN: 24 plant structures; EXPRESSED DURING: 13 growth stages; Has 30201 Blast hits to 17322 proteins in 780 species: Archae - 12; Bacteria - 1396; Metazoa - 17338; Fungi - 3422; Plants - 5037; Viruses - 0; Other Eukaryotes - 2996 (source: NCBI BLink). | chr5:16184799-16195513 REVERSE LENGTH=2889	heavy	2	46	33.88	Control	0.000126	Biotinylated peptides	AT5G40450.1-K29
CR3	m3	r3	64850	837.456	2509.35	2509.34	3576	3	n(34.063)TDVGGVPAEVILEK(226.078)SSMEVQK(34.063)c	nTDVGGVPAEVILEKSSMEVQKc	nTDVGGVPAEVILEK(226.078)SSMEVQKc	AT5G40450.1	AT5G40450.1	| Symbols: | unknown protein; FUNCTIONS IN: molecular_function unknown; INVOLVED IN: biological_process unknown; LOCATED IN: chloroplast, plasma membrane; EXPRESSED IN: 24 plant structures; EXPRESSED DURING: 13 growth stages; Has 30201 Blast hits to 17322 proteins in 780 species: Archae - 12; Bacteria - 1396; Metazoa - 17338; Fungi - 3422; Plants - 5037; Viruses - 0; Other Eukaryotes - 2996 (source: NCBI BLink). | chr5:16184799-16195513 REVERSE LENGTH=2889	heavy	2	53.41	30.8	Control	0.000126	Biotinylated peptides	AT5G40450.1-K29
CR1	m1	r1	32320	843.094	2526.26	2526.26	2032	3	n(34.063)ILK(226.078)EDNHQEEYAESVEATK(34.063)c	nILKEDNHQEEYAESVEATKc	nILK(226.078)EDNHQEEYAESVEATKc	AT5G40450.1	AT5G40450.1	| Symbols: | unknown protein; FUNCTIONS IN: molecular_function unknown; INVOLVED IN: biological_process unknown; LOCATED IN: chloroplast, plasma membrane; EXPRESSED IN: 24 plant structures; EXPRESSED DURING: 13 growth stages; Has 30201 Blast hits to 17322 proteins in 780 species: Archae - 12; Bacteria - 1396; Metazoa - 17338; Fungi - 3422; Plants - 5037; Viruses - 0; Other Eukaryotes - 2996 (source: NCBI BLink). | chr5:16184799-16195513 REVERSE LENGTH=2889	heavy	2	13.53	13.53	Control	0.000638	Biotinylated peptides	AT5G40450.1-K277
CR2	m2	r2	34769	843.093	2526.26	2526.26	2146	3	n(34.063)ILK(226.078)EDNHQEEYAESVEATK(34.063)c	nILKEDNHQEEYAESVEATKc	nILK(226.078)EDNHQEEYAESVEATKc	AT5G40450.1	AT5G40450.1	| Symbols: | unknown protein; FUNCTIONS IN: molecular_function unknown; INVOLVED IN: biological_process unknown; LOCATED IN: chloroplast, plasma membrane; EXPRESSED IN: 24 plant structures; EXPRESSED DURING: 13 growth stages; Has 30201 Blast hits to 17322 proteins in 780 species: Archae - 12; Bacteria - 1396; Metazoa - 17338; Fungi - 3422; Plants - 5037; Viruses - 0; Other Eukaryotes - 2996 (source: NCBI BLink). | chr5:16184799-16195513 REVERSE LENGTH=2889	heavy	2	25.86	25.86	Control	0.000217	Biotinylated peptides	AT5G40450.1-K277
CF3	m3	f3	68401	630.011	1887.01	1887.01	3652	3	n(28.031)DLFSVVK(226.078)ETEPTLK(28.031)c	nDLFSVVKETEPTLKc	nDLFSVVK(226.078)ETEPTLKc	AT5G40450.1	AT5G40450.1	| Symbols: | unknown protein; FUNCTIONS IN: molecular_function unknown; INVOLVED IN: biological_process unknown; LOCATED IN: chloroplast, plasma membrane; EXPRESSED IN: 24 plant structures; EXPRESSED DURING: 13 growth stages; Has 30201 Blast hits to 17322 proteins in 780 species: Archae - 12; Bacteria - 1396; Metazoa - 17338; Fungi - 3422; Plants - 5037; Viruses - 0; Other Eukaryotes - 2996 (source: NCBI BLink). | chr5:16184799-16195513 REVERSE LENGTH=2889	light	2	15.7	15.7	Control	0.005133	Biotinylated peptides	AT5G40450.1-K2789
CR2	m2	r2	69840	630.009	1887.01	1887.01	3743	3	n(28.031)DLFSVVK(226.078)ETEPTLK(28.031)c	nDLFSVVKETEPTLKc	nDLFSVVK(226.078)ETEPTLKc	AT5G40450.1	AT5G40450.1	| Symbols: | unknown protein; FUNCTIONS IN: molecular_function unknown; INVOLVED IN: biological_process unknown; LOCATED IN: chloroplast, plasma membrane; EXPRESSED IN: 24 plant structures; EXPRESSED DURING: 13 growth stages; Has 30201 Blast hits to 17322 proteins in 780 species: Archae - 12; Bacteria - 1396; Metazoa - 17338; Fungi - 3422; Plants - 5037; Viruses - 0; Other Eukaryotes - 2996 (source: NCBI BLink). | chr5:16184799-16195513 REVERSE LENGTH=2889	light	2	26.5	26.5	Case	0.000126	Biotinylated peptides	AT5G40450.1-K2789
CR1	m1	r1	61045	842.788	2525.34	2525.34	3339	3	n(34.063)TDVGGVPAEVILEK(242.073)SSMEVQK(34.063)c	nTDVGGVPAEVILEKSSMEVQKc	nTDVGGVPAEVILEK(242.073)SSMEVQKc	AT5G40450.1	AT5G40450.1	| Symbols: | unknown protein; FUNCTIONS IN: molecular_function unknown; INVOLVED IN: biological_process unknown; LOCATED IN: chloroplast, plasma membrane; EXPRESSED IN: 24 plant structures; EXPRESSED DURING: 13 growth stages; Has 30201 Blast hits to 17322 proteins in 780 species: Archae - 12; Bacteria - 1396; Metazoa - 17338; Fungi - 3422; Plants - 5037; Viruses - 0; Other Eukaryotes - 2996 (source: NCBI BLink). | chr5:16184799-16195513 REVERSE LENGTH=2889	heavy	2	36.03	9.71	Control	0.000217	Biotinylated peptides	AT5G40450.1-K29
CR2	m2	r2	42286	551.316	1650.93	1650.93	2487	3	n(34.063)IGEEQVADK(226.078)IQK(34.063)c	nIGEEQVADKIQKc	nIGEEQVADK(226.078)IQKc	AT5G40450.1	AT5G40450.1	| Symbols: | unknown protein; FUNCTIONS IN: molecular_function unknown; INVOLVED IN: biological_process unknown; LOCATED IN: chloroplast, plasma membrane; EXPRESSED IN: 24 plant structures; EXPRESSED DURING: 13 growth stages; Has 30201 Blast hits to 17322 proteins in 780 species: Archae - 12; Bacteria - 1396; Metazoa - 17338; Fungi - 3422; Plants - 5037; Viruses - 0; Other Eukaryotes - 2996 (source: NCBI BLink). | chr5:16184799-16195513 REVERSE LENGTH=2889	heavy	2	32.39	18.58	Control	0.000301	Biotinylated peptides	AT5G40450.1-K1632
CR3	m3	r3	38453	551.317	1650.93	1650.93	2371	3	n(34.063)IGEEQVADK(226.078)IQK(34.063)c	nIGEEQVADKIQKc	nIGEEQVADK(226.078)IQKc	AT5G40450.1	AT5G40450.1	| Symbols: | unknown protein; FUNCTIONS IN: molecular_function unknown; INVOLVED IN: biological_process unknown; LOCATED IN: chloroplast, plasma membrane; EXPRESSED IN: 24 plant structures; EXPRESSED DURING: 13 growth stages; Has 30201 Blast hits to 17322 proteins in 780 species: Archae - 12; Bacteria - 1396; Metazoa - 17338; Fungi - 3422; Plants - 5037; Viruses - 0; Other Eukaryotes - 2996 (source: NCBI BLink). | chr5:16184799-16195513 REVERSE LENGTH=2889	heavy	2	28.98	22.89	Control	0.000217	Biotinylated peptides	AT5G40450.1-K1632
CR3	m3	r3	43212	667.687	2000.04	2000.04	2586	3	n(34.063)ENGEATK(226.078)TISVLDDSK(34.063)c	nENGEATKTISVLDDSKc	nENGEATK(226.078)TISVLDDSKc	AT5G40450.1	AT5G40450.1	| Symbols: | unknown protein; FUNCTIONS IN: molecular_function unknown; INVOLVED IN: biological_process unknown; LOCATED IN: chloroplast, plasma membrane; EXPRESSED IN: 24 plant structures; EXPRESSED DURING: 13 growth stages; Has 30201 Blast hits to 17322 proteins in 780 species: Archae - 12; Bacteria - 1396; Metazoa - 17338; Fungi - 3422; Plants - 5037; Viruses - 0; Other Eukaryotes - 2996 (source: NCBI BLink). | chr5:16184799-16195513 REVERSE LENGTH=2889	heavy	2	13.44	13.44	Control	0.000416	Biotinylated peptides	AT5G40450.1-K88
CF2	m2	f2	30582	470.599	1408.77	1408.77	1946	3	n(28.031)DTVSIVK(226.078)THK(28.031)c	nDTVSIVKTHKc	nDTVSIVK(226.078)THKc	AT5G40450.1	AT5G40450.1	| Symbols: | unknown protein; FUNCTIONS IN: molecular_function unknown; INVOLVED IN: biological_process unknown; LOCATED IN: chloroplast, plasma membrane; EXPRESSED IN: 24 plant structures; EXPRESSED DURING: 13 growth stages; Has 30201 Blast hits to 17322 proteins in 780 species: Archae - 12; Bacteria - 1396; Metazoa - 17338; Fungi - 3422; Plants - 5037; Viruses - 0; Other Eukaryotes - 2996 (source: NCBI BLink). | chr5:16184799-16195513 REVERSE LENGTH=2889	light	2	35.13	16.1	Control	0.000126	Biotinylated peptides	AT5G40450.1-K2848
CF3	m3	f3	29897	470.6	1408.78	1408.77	1879	3	n(28.031)DTVSIVK(226.078)THK(28.031)c	nDTVSIVKTHKc	nDTVSIVK(226.078)THKc	AT5G40450.1	AT5G40450.1	| Symbols: | unknown protein; FUNCTIONS IN: molecular_function unknown; INVOLVED IN: biological_process unknown; LOCATED IN: chloroplast, plasma membrane; EXPRESSED IN: 24 plant structures; EXPRESSED DURING: 13 growth stages; Has 30201 Blast hits to 17322 proteins in 780 species: Archae - 12; Bacteria - 1396; Metazoa - 17338; Fungi - 3422; Plants - 5037; Viruses - 0; Other Eukaryotes - 2996 (source: NCBI BLink). | chr5:16184799-16195513 REVERSE LENGTH=2889	light	2	17.37	7.88	Control	0.004417	Biotinylated peptides	AT5G40450.1-K2848
CF1	m1	f1	60853	838.766	2513.28	2513.28	3345	3	n(28.031)TDVGGVPAEVILEK(242.073)SSMEVQK(28.031)c	nTDVGGVPAEVILEKSSMEVQKc	nTDVGGVPAEVILEK(242.073)SSMEVQKc	AT5G40450.1	AT5G40450.1	| Symbols: | unknown protein; FUNCTIONS IN: molecular_function unknown; INVOLVED IN: biological_process unknown; LOCATED IN: chloroplast, plasma membrane; EXPRESSED IN: 24 plant structures; EXPRESSED DURING: 13 growth stages; Has 30201 Blast hits to 17322 proteins in 780 species: Archae - 12; Bacteria - 1396; Metazoa - 17338; Fungi - 3422; Plants - 5037; Viruses - 0; Other Eukaryotes - 2996 (source: NCBI BLink). | chr5:16184799-16195513 REVERSE LENGTH=2889	light	2	20.86	0	Control	0.004467	Biotinylated peptides	AT5G40450.1-K29
CR2	m2	r2	37084	832.436	2494.29	2494.29	2251	3	n(34.063)TVVEDAK(226.078)IVNTEETTAHESK(34.063)c	nTVVEDAKIVNTEETTAHESKc	nTVVEDAK(226.078)IVNTEETTAHESKc	AT5G40450.1	AT5G40450.1	| Symbols: | unknown protein; FUNCTIONS IN: molecular_function unknown; INVOLVED IN: biological_process unknown; LOCATED IN: chloroplast, plasma membrane; EXPRESSED IN: 24 plant structures; EXPRESSED DURING: 13 growth stages; Has 30201 Blast hits to 17322 proteins in 780 species: Archae - 12; Bacteria - 1396; Metazoa - 17338; Fungi - 3422; Plants - 5037; Viruses - 0; Other Eukaryotes - 2996 (source: NCBI BLink). | chr5:16184799-16195513 REVERSE LENGTH=2889	heavy	2	53.11	53.11	Control	0.000126	Biotinylated peptides	AT5G40450.1-K261
CR3	m3	r3	33870	832.437	2494.29	2494.29	2160	3	n(34.063)TVVEDAK(226.078)IVNTEETTAHESK(34.063)c	nTVVEDAKIVNTEETTAHESKc	nTVVEDAK(226.078)IVNTEETTAHESKc	AT5G40450.1	AT5G40450.1	| Symbols: | unknown protein; FUNCTIONS IN: molecular_function unknown; INVOLVED IN: biological_process unknown; LOCATED IN: chloroplast, plasma membrane; EXPRESSED IN: 24 plant structures; EXPRESSED DURING: 13 growth stages; Has 30201 Blast hits to 17322 proteins in 780 species: Archae - 12; Bacteria - 1396; Metazoa - 17338; Fungi - 3422; Plants - 5037; Viruses - 0; Other Eukaryotes - 2996 (source: NCBI BLink). | chr5:16184799-16195513 REVERSE LENGTH=2889	heavy	2	68.21	68.21	Control	0.000126	Biotinylated peptides	AT5G40450.1-K261
CF1	m1	f1	64651	833.435	2497.28	2497.28	3525	3	n(28.031)TDVGGVPAEVILEK(226.078)SSMEVQK(28.031)c	nTDVGGVPAEVILEKSSMEVQKc	nTDVGGVPAEVILEK(226.078)SSMEVQKc	AT5G40450.1	AT5G40450.1	| Symbols: | unknown protein; FUNCTIONS IN: molecular_function unknown; INVOLVED IN: biological_process unknown; LOCATED IN: chloroplast, plasma membrane; EXPRESSED IN: 24 plant structures; EXPRESSED DURING: 13 growth stages; Has 30201 Blast hits to 17322 proteins in 780 species: Archae - 12; Bacteria - 1396; Metazoa - 17338; Fungi - 3422; Plants - 5037; Viruses - 0; Other Eukaryotes - 2996 (source: NCBI BLink). | chr5:16184799-16195513 REVERSE LENGTH=2889	light	2	52.25	39.41	Control	0.000126	Biotinylated peptides	AT5G40450.1-K29
CF2	m2	f2	68523	833.436	2497.29	2497.28	3678	3	n(28.031)TDVGGVPAEVILEK(226.078)SSMEVQK(28.031)c	nTDVGGVPAEVILEKSSMEVQKc	nTDVGGVPAEVILEK(226.078)SSMEVQKc	AT5G40450.1	AT5G40450.1	| Symbols: | unknown protein; FUNCTIONS IN: molecular_function unknown; INVOLVED IN: biological_process unknown; LOCATED IN: chloroplast, plasma membrane; EXPRESSED IN: 24 plant structures; EXPRESSED DURING: 13 growth stages; Has 30201 Blast hits to 17322 proteins in 780 species: Archae - 12; Bacteria - 1396; Metazoa - 17338; Fungi - 3422; Plants - 5037; Viruses - 0; Other Eukaryotes - 2996 (source: NCBI BLink). | chr5:16184799-16195513 REVERSE LENGTH=2889	light	2	90.37	60.62	Control	0.000126	Biotinylated peptides	AT5G40450.1-K29
CF3	m3	f3	66760	833.437	2497.29	2497.28	3573	3	n(28.031)TDVGGVPAEVILEK(226.078)SSMEVQK(28.031)c	nTDVGGVPAEVILEKSSMEVQKc	nTDVGGVPAEVILEK(226.078)SSMEVQKc	AT5G40450.1	AT5G40450.1	| Symbols: | unknown protein; FUNCTIONS IN: molecular_function unknown; INVOLVED IN: biological_process unknown; LOCATED IN: chloroplast, plasma membrane; EXPRESSED IN: 24 plant structures; EXPRESSED DURING: 13 growth stages; Has 30201 Blast hits to 17322 proteins in 780 species: Archae - 12; Bacteria - 1396; Metazoa - 17338; Fungi - 3422; Plants - 5037; Viruses - 0; Other Eukaryotes - 2996 (source: NCBI BLink). | chr5:16184799-16195513 REVERSE LENGTH=2889	light	2	63.95	45.2	Control	0.000126	Biotinylated peptides	AT5G40450.1-K29
CR1	m1	r1	65032	833.435	2497.28	2497.28	3521	3	n(28.031)TDVGGVPAEVILEK(226.078)SSMEVQK(28.031)c	nTDVGGVPAEVILEKSSMEVQKc	nTDVGGVPAEVILEK(226.078)SSMEVQKc	AT5G40450.1	AT5G40450.1	| Symbols: | unknown protein; FUNCTIONS IN: molecular_function unknown; INVOLVED IN: biological_process unknown; LOCATED IN: chloroplast, plasma membrane; EXPRESSED IN: 24 plant structures; EXPRESSED DURING: 13 growth stages; Has 30201 Blast hits to 17322 proteins in 780 species: Archae - 12; Bacteria - 1396; Metazoa - 17338; Fungi - 3422; Plants - 5037; Viruses - 0; Other Eukaryotes - 2996 (source: NCBI BLink). | chr5:16184799-16195513 REVERSE LENGTH=2889	light	2	47.88	34.68	Case	0.000126	Biotinylated peptides	AT5G40450.1-K29
CR3	m3	r3	64988	833.438	2497.29	2497.28	3582	3	n(28.031)TDVGGVPAEVILEK(226.078)SSMEVQK(28.031)c	nTDVGGVPAEVILEKSSMEVQKc	nTDVGGVPAEVILEK(226.078)SSMEVQKc	AT5G40450.1	AT5G40450.1	| Symbols: | unknown protein; FUNCTIONS IN: molecular_function unknown; INVOLVED IN: biological_process unknown; LOCATED IN: chloroplast, plasma membrane; EXPRESSED IN: 24 plant structures; EXPRESSED DURING: 13 growth stages; Has 30201 Blast hits to 17322 proteins in 780 species: Archae - 12; Bacteria - 1396; Metazoa - 17338; Fungi - 3422; Plants - 5037; Viruses - 0; Other Eukaryotes - 2996 (source: NCBI BLink). | chr5:16184799-16195513 REVERSE LENGTH=2889	light	2	48.03	34.79	Case	0.000126	Biotinylated peptides	AT5G40450.1-K29
CF3	m3	f3	37246	1153.17	3456.48	3456.48	2218	3	n(34.063)SNFGGGYGDGYGGGHGGGYGGPGGPYK(226.078)SGGGYGGGRc	nSNFGGGYGDGYGGGHGGGYGGPGGPYKSGGGYGGGRc	nSNFGGGYGDGYGGGHGGGYGGPGGPYK(226.078)SGGGYGGGRc	AT5G40490.1	AT5G40490.1	| Symbols: | RNA-binding (RRM/RBD/RNP motifs) family protein | chr5:16225483-16227423 FORWARD LENGTH=423	heavy	1	33.7	33.7	Case	0.001755	Biotinylated peptides	AT5G40490.1-K252
CR3	m3	r3	35121	1153.17	3456.49	3456.48	2218	3	n(34.063)SNFGGGYGDGYGGGHGGGYGGPGGPYK(226.078)SGGGYGGGRc	nSNFGGGYGDGYGGGHGGGYGGPGGPYKSGGGYGGGRc	nSNFGGGYGDGYGGGHGGGYGGPGGPYK(226.078)SGGGYGGGRc	AT5G40490.1	AT5G40490.1	| Symbols: | RNA-binding (RRM/RBD/RNP motifs) family protein | chr5:16225483-16227423 FORWARD LENGTH=423	heavy	1	55.08	55.08	Control	0.000126	Biotinylated peptides	AT5G40490.1-K252
CR2	m2	r2	39112	1151.16	3450.45	3450.45	2344	3	n(28.031)SNFGGGYGDGYGGGHGGGYGGPGGPYK(226.078)SGGGYGGGRc	nSNFGGGYGDGYGGGHGGGYGGPGGPYKSGGGYGGGRc	nSNFGGGYGDGYGGGHGGGYGGPGGPYK(226.078)SGGGYGGGRc	AT5G40490.1	AT5G40490.1	| Symbols: | RNA-binding (RRM/RBD/RNP motifs) family protein | chr5:16225483-16227423 FORWARD LENGTH=423	light	1	43.23	43.23	Case	0.000567	Biotinylated peptides	AT5G40490.1-K252
CR3	m3	r3	35083	863.621	3450.45	3450.45	2217	4	n(28.031)SNFGGGYGDGYGGGHGGGYGGPGGPYK(226.078)SGGGYGGGRc	nSNFGGGYGDGYGGGHGGGYGGPGGPYKSGGGYGGGRc	nSNFGGGYGDGYGGGHGGGYGGPGGPYK(226.078)SGGGYGGGRc	AT5G40490.1	AT5G40490.1	| Symbols: | RNA-binding (RRM/RBD/RNP motifs) family protein | chr5:16225483-16227423 FORWARD LENGTH=423	light	1	46.42	46.42	Case	0.001755	Biotinylated peptides	AT5G40490.1-K252
CF3	m3	f3	41515	489.619	1465.84	1465.83	2411	3	n(28.031)SNANSK(226.078)ILPLK(28.031)c	nSNANSKILPLKc	nSNANSK(226.078)ILPLKc	AT5G41190.1	AT5G41190.1	| Symbols: | CONTAINS InterPro DOMAIN/s: Nin one binding (NOB1) Zn-ribbon like (InterPro:IPR014881), D-site 20S pre-rRNA nuclease (InterPro:IPR017117); Has 1807 Blast hits to 1807 proteins in 277 species: Archae - 0; Bacteria - 0; Metazoa - 736; Fungi - 347; Plants - 385; Viruses - 0; Other Eukaryotes - 339 (source: NCBI BLink). | chr5:16487628-16490012 REVERSE LENGTH=602	light	2	16.27	16.27	Control	0.000361	Biotinylated peptides	AT5G41190.1-K193
CR3	m3	r3	39228	489.619	1465.83	1465.83	2406	3	n(28.031)SNANSK(226.078)ILPLK(28.031)c	nSNANSKILPLKc	nSNANSK(226.078)ILPLKc	AT5G41190.1	AT5G41190.1	| Symbols: | CONTAINS InterPro DOMAIN/s: Nin one binding (NOB1) Zn-ribbon like (InterPro:IPR014881), D-site 20S pre-rRNA nuclease (InterPro:IPR017117); Has 1807 Blast hits to 1807 proteins in 277 species: Archae - 0; Bacteria - 0; Metazoa - 736; Fungi - 347; Plants - 385; Viruses - 0; Other Eukaryotes - 339 (source: NCBI BLink). | chr5:16487628-16490012 REVERSE LENGTH=602	light	2	11.77	11.77	Case	0.003487	Biotinylated peptides	AT5G41190.1-K193
CF2	m2	f2	42971	553.294	1656.86	1656.86	2510	3	n(28.031)EMGTLSK(226.078)PGLQSK(28.031)c	nEMGTLSKPGLQSKc	nEMGTLSK(226.078)PGLQSKc	AT5G41210.1	AT5G41210.1	| Symbols: ATGSTT1, GST10, GSTT1 | glutathione S-transferase THETA 1 | chr5:16492550-16493884 REVERSE LENGTH=245	light	2	23.29	23.29	Control	0.000217	Biotinylated peptides	AT5G41210.1-K238
CF2	m2	f2	51458	920.153	2757.44	2757.44	2896	3	n(28.031)EMATASK(28.031)PGPQSK(226.078)IIQFSTIGEK(28.031)c	nEMATASKPGPQSKIIQFSTIGEKc	nEMATASKPGPQSK(226.078)IIQFSTIGEKc	AT5G41220.1	AT5G41220.1	| Symbols: ATGSTT3, GST10C, GSTT3 | glutathione S-transferase THETA 3 | chr5:16494560-16496969 REVERSE LENGTH=590	light	3	24.3	2.76	Control	0.003653	Biotinylated peptides	AT5G41220.1-K243
CR3	m3	r3	31353	892.776	2675.31	2675.31	2046	3	n(34.063)GGPK(226.078)SGGEYGDK(34.063)AGAPADYQPGFRc	nGGPKSGGEYGDKAGAPADYQPGFRc	nGGPK(226.078)SGGEYGDKAGAPADYQPGFRc	AT5G41520.1	AT5G41520.1;AT5G41520.2	| Symbols: | RNA binding Plectin/S10 domain-containing protein | chr5:16609377-16610583 REVERSE LENGTH=180	heavy	2	11.52	11.52	Control	0.002882	Biotinylated peptides	AT5G41520.1-K133
CF1	m1	f1	39687	766.349	2296.02	2296.02	2381	3	n(28.031)SGGEYGDK(226.078)AGAPADYQPGFRc	nSGGEYGDKAGAPADYQPGFRc	nSGGEYGDK(226.078)AGAPADYQPGFRc	AT5G41520.1	AT5G41520.1;AT5G41520.2	| Symbols: | RNA binding Plectin/S10 domain-containing protein | chr5:16609377-16610583 REVERSE LENGTH=180	light	1	35.45	35.45	Control	0.000361	Biotinylated peptides	AT5G41520.1-K141
CF2	m2	f2	43129	766.349	2296.03	2296.02	2517	3	n(28.031)SGGEYGDK(226.078)AGAPADYQPGFRc	nSGGEYGDKAGAPADYQPGFRc	nSGGEYGDK(226.078)AGAPADYQPGFRc	AT5G41520.1	AT5G41520.1;AT5G41520.2	| Symbols: | RNA binding Plectin/S10 domain-containing protein | chr5:16609377-16610583 REVERSE LENGTH=180	light	1	26.54	26.54	Control	0.000416	Biotinylated peptides	AT5G41520.1-K141
CF3	m3	f3	41369	766.35	2296.03	2296.02	2405	3	n(28.031)SGGEYGDK(226.078)AGAPADYQPGFRc	nSGGEYGDKAGAPADYQPGFRc	nSGGEYGDK(226.078)AGAPADYQPGFRc	AT5G41520.1	AT5G41520.1;AT5G41520.2	| Symbols: | RNA binding Plectin/S10 domain-containing protein | chr5:16609377-16610583 REVERSE LENGTH=180	light	1	27.2	27.2	Control	0.002026	Biotinylated peptides	AT5G41520.1-K141
CR2	m2	r2	43236	766.348	2296.02	2296.02	2530	3	n(28.031)SGGEYGDK(226.078)AGAPADYQPGFRc	nSGGEYGDKAGAPADYQPGFRc	nSGGEYGDK(226.078)AGAPADYQPGFRc	AT5G41520.1	AT5G41520.1;AT5G41520.2	| Symbols: | RNA binding Plectin/S10 domain-containing protein | chr5:16609377-16610583 REVERSE LENGTH=180	light	1	29.65	29.65	Case	0.001826	Biotinylated peptides	AT5G41520.1-K141
CR3	m3	r3	39087	766.348	2296.02	2296.02	2400	3	n(28.031)SGGEYGDK(226.078)AGAPADYQPGFRc	nSGGEYGDKAGAPADYQPGFRc	nSGGEYGDK(226.078)AGAPADYQPGFRc	AT5G41520.1	AT5G41520.1;AT5G41520.2	| Symbols: | RNA binding Plectin/S10 domain-containing protein | chr5:16609377-16610583 REVERSE LENGTH=180	light	1	47.46	47.46	Case	0.000126	Biotinylated peptides	AT5G41520.1-K141
CF1	m1	f1	18665	717.341	1432.67	1432.67	1418	2	n(28.031)GGPK(226.078)SGGEYGDK(28.031)c	nGGPKSGGEYGDKc	nGGPK(226.078)SGGEYGDKc	AT5G41520.1	AT5G41520.1;AT5G41520.2	| Symbols: | RNA binding Plectin/S10 domain-containing protein | chr5:16609377-16610583 REVERSE LENGTH=180	light	2	57.29	55.54	Control	0.000126	Biotinylated peptides	AT5G41520.1-K133
CF2	m2	f2	19359	717.339	1432.66	1432.67	1433	2	n(28.031)GGPK(226.078)SGGEYGDK(28.031)c	nGGPKSGGEYGDKc	nGGPK(226.078)SGGEYGDKc	AT5G41520.1	AT5G41520.1;AT5G41520.2	| Symbols: | RNA binding Plectin/S10 domain-containing protein | chr5:16609377-16610583 REVERSE LENGTH=180	light	2	66.95	66.95	Control	0.000126	Biotinylated peptides	AT5G41520.1-K133
CF3	m3	f3	19550	717.339	1432.66	1432.67	1400	2	n(28.031)GGPK(226.078)SGGEYGDK(28.031)c	nGGPKSGGEYGDKc	nGGPK(226.078)SGGEYGDKc	AT5G41520.1	AT5G41520.1;AT5G41520.2	| Symbols: | RNA binding Plectin/S10 domain-containing protein | chr5:16609377-16610583 REVERSE LENGTH=180	light	2	66.85	66.85	Control	0.000126	Biotinylated peptides	AT5G41520.1-K133
CR2	m2	r2	19530	717.339	1432.66	1432.67	1456	2	n(28.031)GGPK(226.078)SGGEYGDK(28.031)c	nGGPKSGGEYGDKc	nGGPK(226.078)SGGEYGDKc	AT5G41520.1	AT5G41520.1;AT5G41520.2	| Symbols: | RNA binding Plectin/S10 domain-containing protein | chr5:16609377-16610583 REVERSE LENGTH=180	light	2	49.9	49.9	Case	0.000126	Biotinylated peptides	AT5G41520.1-K133
CR3	m3	r3	17569	717.341	1432.67	1432.67	1408	2	n(28.031)GGPK(226.078)SGGEYGDK(28.031)c	nGGPKSGGEYGDKc	nGGPK(226.078)SGGEYGDKc	AT5G41520.1	AT5G41520.1;AT5G41520.2	| Symbols: | RNA binding Plectin/S10 domain-containing protein | chr5:16609377-16610583 REVERSE LENGTH=180	light	2	66.85	66.85	Case	0.000126	Biotinylated peptides	AT5G41520.1-K133
CF1	m1	f1	18672	723.373	1444.73	1444.73	1419	2	n(34.063)GGPK(226.078)SGGEYGDK(34.063)c	nGGPKSGGEYGDKc	nGGPK(226.078)SGGEYGDKc	AT5G41520.1	AT5G41520.1;AT5G41520.2	| Symbols: | RNA binding Plectin/S10 domain-containing protein | chr5:16609377-16610583 REVERSE LENGTH=180	heavy	2	36.01	36.01	Case	0.000126	Biotinylated peptides	AT5G41520.1-K133
CF2	m2	f2	19421	723.372	1444.73	1444.73	1435	2	n(34.063)GGPK(226.078)SGGEYGDK(34.063)c	nGGPKSGGEYGDKc	nGGPK(226.078)SGGEYGDKc	AT5G41520.1	AT5G41520.1;AT5G41520.2	| Symbols: | RNA binding Plectin/S10 domain-containing protein | chr5:16609377-16610583 REVERSE LENGTH=180	heavy	2	62.51	62.51	Case	0.000126	Biotinylated peptides	AT5G41520.1-K133
CF3	m3	f3	19667	723.372	1444.73	1444.73	1405	2	n(34.063)GGPK(226.078)SGGEYGDK(34.063)c	nGGPKSGGEYGDKc	nGGPK(226.078)SGGEYGDKc	AT5G41520.1	AT5G41520.1;AT5G41520.2	| Symbols: | RNA binding Plectin/S10 domain-containing protein | chr5:16609377-16610583 REVERSE LENGTH=180	heavy	2	52.42	52.42	Case	0.000126	Biotinylated peptides	AT5G41520.1-K133
CR1	m1	r1	18370	723.372	1444.73	1444.73	1401	2	n(34.063)GGPK(226.078)SGGEYGDK(34.063)c	nGGPKSGGEYGDKc	nGGPK(226.078)SGGEYGDKc	AT5G41520.1	AT5G41520.1;AT5G41520.2	| Symbols: | RNA binding Plectin/S10 domain-containing protein | chr5:16609377-16610583 REVERSE LENGTH=180	heavy	2	52.34	52.34	Control	0.000126	Biotinylated peptides	AT5G41520.1-K133
CR2	m2	r2	19232	723.374	1444.73	1444.73	1443	2	n(34.063)GGPK(226.078)SGGEYGDK(34.063)c	nGGPKSGGEYGDKc	nGGPK(226.078)SGGEYGDKc	AT5G41520.1	AT5G41520.1;AT5G41520.2	| Symbols: | RNA binding Plectin/S10 domain-containing protein | chr5:16609377-16610583 REVERSE LENGTH=180	heavy	2	46.64	46.64	Control	0.000126	Biotinylated peptides	AT5G41520.1-K133
CR3	m3	r3	17323	723.374	1444.73	1444.73	1396	2	n(34.063)GGPK(226.078)SGGEYGDK(34.063)c	nGGPKSGGEYGDKc	nGGPK(226.078)SGGEYGDKc	AT5G41520.1	AT5G41520.1;AT5G41520.2	| Symbols: | RNA binding Plectin/S10 domain-containing protein | chr5:16609377-16610583 REVERSE LENGTH=180	heavy	2	60.28	57.89	Control	0.000126	Biotinylated peptides	AT5G41520.1-K133
CF2	m2	f2	43192	768.359	2302.06	2302.05	2520	3	n(34.063)SGGEYGDK(226.078)AGAPADYQPGFRc	nSGGEYGDKAGAPADYQPGFRc	nSGGEYGDK(226.078)AGAPADYQPGFRc	AT5G41520.1	AT5G41520.1;AT5G41520.2	| Symbols: | RNA binding Plectin/S10 domain-containing protein | chr5:16609377-16610583 REVERSE LENGTH=180	heavy	1	24.24	24.24	Case	0.000361	Biotinylated peptides	AT5G41520.1-K141
CF3	m3	f3	41546	768.36	2302.06	2302.05	2413	3	n(34.063)SGGEYGDK(226.078)AGAPADYQPGFRc	nSGGEYGDKAGAPADYQPGFRc	nSGGEYGDK(226.078)AGAPADYQPGFRc	AT5G41520.1	AT5G41520.1;AT5G41520.2	| Symbols: | RNA binding Plectin/S10 domain-containing protein | chr5:16609377-16610583 REVERSE LENGTH=180	heavy	1	23.21	23.21	Case	0.00253	Biotinylated peptides	AT5G41520.1-K141
CR1	m1	r1	39875	768.36	2302.06	2302.05	2374	3	n(34.063)SGGEYGDK(226.078)AGAPADYQPGFRc	nSGGEYGDKAGAPADYQPGFRc	nSGGEYGDK(226.078)AGAPADYQPGFRc	AT5G41520.1	AT5G41520.1;AT5G41520.2	| Symbols: | RNA binding Plectin/S10 domain-containing protein | chr5:16609377-16610583 REVERSE LENGTH=180	heavy	1	39.13	39.13	Control	0.000126	Biotinylated peptides	AT5G41520.1-K141
CR2	m2	r2	43112	768.358	2302.05	2302.05	2524	3	n(34.063)SGGEYGDK(226.078)AGAPADYQPGFRc	nSGGEYGDKAGAPADYQPGFRc	nSGGEYGDK(226.078)AGAPADYQPGFRc	AT5G41520.1	AT5G41520.1;AT5G41520.2	| Symbols: | RNA binding Plectin/S10 domain-containing protein | chr5:16609377-16610583 REVERSE LENGTH=180	heavy	1	36.82	36.82	Control	0.000126	Biotinylated peptides	AT5G41520.1-K141
CR3	m3	r3	39030	768.362	2302.06	2302.05	2397	3	n(34.063)SGGEYGDK(226.078)AGAPADYQPGFRc	nSGGEYGDKAGAPADYQPGFRc	nSGGEYGDK(226.078)AGAPADYQPGFRc	AT5G41520.1	AT5G41520.1;AT5G41520.2	| Symbols: | RNA binding Plectin/S10 domain-containing protein | chr5:16609377-16610583 REVERSE LENGTH=180	heavy	1	33.53	33.53	Control	0.000126	Biotinylated peptides	AT5G41520.1-K141
CF2	m2	f2	11034	725.338	1448.66	1448.66	1031	2	n(28.031)GGPK(242.073)SGGEYGDK(28.031)c	nGGPKSGGEYGDKc	nGGPK(242.073)SGGEYGDKc	AT5G41520.1	AT5G41520.1;AT5G41520.2	| Symbols: | RNA binding Plectin/S10 domain-containing protein | chr5:16609377-16610583 REVERSE LENGTH=180	light	2	43.9	43.9	Control	0.000126	Biotinylated peptides	AT5G41520.1-K133
CF3	m3	f3	11655	725.338	1448.66	1448.66	1021	2	n(28.031)GGPK(242.073)SGGEYGDK(28.031)c	nGGPKSGGEYGDKc	nGGPK(242.073)SGGEYGDKc	AT5G41520.1	AT5G41520.1;AT5G41520.2	| Symbols: | RNA binding Plectin/S10 domain-containing protein | chr5:16609377-16610583 REVERSE LENGTH=180	light	2	32.47	32.47	Control	0.000126	Biotinylated peptides	AT5G41520.1-K133
CF3	m3	f3	20923	751.365	1500.72	1500.71	1466	2	n(28.031)STSSSSSSFK(28.031)SK(226.078)c	nSTSSSSSSFKSKc	nSTSSSSSSFKSK(226.078)c	AT5G41600.1	AT5G41600.1	| Symbols: BTI3, RTNLB4 | VIRB2-interacting protein 3 | chr5:16636230-16637472 FORWARD LENGTH=257	light	2	71.11	9.32	Control	0.000126	Biotinylated peptides	AT5G41600.1-K48
CR2	m2	r2	20596	757.395	1512.78	1512.78	1506	2	n(34.063)STSSSSSSFK(226.078)SK(34.063)c	nSTSSSSSSFKSKc	nSTSSSSSSFK(226.078)SKc	AT5G41600.1	AT5G41600.1	| Symbols: BTI3, RTNLB4 | VIRB2-interacting protein 3 | chr5:16636230-16637472 FORWARD LENGTH=257	heavy	2	61.77	8.67	Control	0.000126	Biotinylated peptides	AT5G41600.1-K46
CR3	m3	r3	18642	757.396	1512.78	1512.78	1460	2	n(34.063)STSSSSSSFK(226.078)SK(34.063)c	nSTSSSSSSFKSKc	nSTSSSSSSFK(226.078)SKc	AT5G41600.1	AT5G41600.1	| Symbols: BTI3, RTNLB4 | VIRB2-interacting protein 3 | chr5:16636230-16637472 FORWARD LENGTH=257	heavy	2	55.19	16.83	Control	0.000126	Biotinylated peptides	AT5G41600.1-K46
CR3	m3	r3	7906	411.216	1230.63	1230.62	928	3	n(34.063)ESHSVK(226.078)ERc	nESHSVKERc	nESHSVK(226.078)ERc	AT5G41790.1	AT5G41790.1	| Symbols: CIP1 | COP1-interactive protein 1 | chr5:16727530-16732391 FORWARD LENGTH=1586	heavy	1	22.95	22.95	Control	0.000361	Biotinylated peptides	AT5G41790.1-K415
CR1	m1	r1	36791	632.984	1895.93	1895.93	2235	3	n(34.063)NLSGK(226.078)AETMSTNVERc	nNLSGKAETMSTNVERc	nNLSGK(226.078)AETMSTNVERc	AT5G41950.1	AT5G41950.1	| Symbols: | Tetratricopeptide repeat (TPR)-like superfamily protein | chr5:16785825-16789360 FORWARD LENGTH=565	heavy	1	19.69	19.69	Control	0.000301	Biotinylated peptides	AT5G41950.1-K481
CR3	m3	r3	35821	632.984	1895.93	1895.93	2250	3	n(34.063)NLSGK(226.078)AETMSTNVERc	nNLSGKAETMSTNVERc	nNLSGK(226.078)AETMSTNVERc	AT5G41950.1	AT5G41950.1	| Symbols: | Tetratricopeptide repeat (TPR)-like superfamily protein | chr5:16785825-16789360 FORWARD LENGTH=565	heavy	1	27.86	27.86	Control	0.000126	Biotinylated peptides	AT5G41950.1-K481
CF1	m1	f1	66653	695.895	1389.78	1389.77	3620	2	n(34.063)GK(226.078)SDVLAGIITGc	nGKSDVLAGIITGc	nGK(226.078)SDVLAGIITGc	AT5G41950.1	AT5G41950.1	| Symbols: | Tetratricopeptide repeat (TPR)-like superfamily protein | chr5:16785825-16789360 FORWARD LENGTH=565	heavy	1	33.93	33.93	Case	0.000217	Biotinylated peptides	AT5G41950.1-K555
CF2	m2	f2	70227	695.894	1389.77	1389.77	3756	2	n(34.063)GK(226.078)SDVLAGIITGc	nGKSDVLAGIITGc	nGK(226.078)SDVLAGIITGc	AT5G41950.1	AT5G41950.1	| Symbols: | Tetratricopeptide repeat (TPR)-like superfamily protein | chr5:16785825-16789360 FORWARD LENGTH=565	heavy	1	66.69	66.69	Case	0.000126	Biotinylated peptides	AT5G41950.1-K555
CF3	m3	f3	68558	695.896	1389.78	1389.77	3659	2	n(34.063)GK(226.078)SDVLAGIITGc	nGKSDVLAGIITGc	nGK(226.078)SDVLAGIITGc	AT5G41950.1	AT5G41950.1	| Symbols: | Tetratricopeptide repeat (TPR)-like superfamily protein | chr5:16785825-16789360 FORWARD LENGTH=565	heavy	1	58.09	58.09	Case	0.000126	Biotinylated peptides	AT5G41950.1-K555
CR1	m1	r1	67104	695.896	1389.78	1389.77	3618	2	n(34.063)GK(226.078)SDVLAGIITGc	nGKSDVLAGIITGc	nGK(226.078)SDVLAGIITGc	AT5G41950.1	AT5G41950.1	| Symbols: | Tetratricopeptide repeat (TPR)-like superfamily protein | chr5:16785825-16789360 FORWARD LENGTH=565	heavy	1	24.75	24.75	Control	0.001007	Biotinylated peptides	AT5G41950.1-K555
CR2	m2	r2	70190	695.893	1389.77	1389.77	3759	2	n(34.063)GK(226.078)SDVLAGIITGc	nGKSDVLAGIITGc	nGK(226.078)SDVLAGIITGc	AT5G41950.1	AT5G41950.1	| Symbols: | Tetratricopeptide repeat (TPR)-like superfamily protein | chr5:16785825-16789360 FORWARD LENGTH=565	heavy	1	28.6	28.6	Control	0.000217	Biotinylated peptides	AT5G41950.1-K555
CR3	m3	r3	66582	695.895	1389.78	1389.77	3656	2	n(34.063)GK(226.078)SDVLAGIITGc	nGKSDVLAGIITGc	nGK(226.078)SDVLAGIITGc	AT5G41950.1	AT5G41950.1	| Symbols: | Tetratricopeptide repeat (TPR)-like superfamily protein | chr5:16785825-16789360 FORWARD LENGTH=565	heavy	1	37.96	37.96	Control	0.000126	Biotinylated peptides	AT5G41950.1-K555
CF2	m2	f2	39448	630.973	1889.9	1889.9	2350	3	n(28.031)NLSGK(226.078)AETMSTNVERc	nNLSGKAETMSTNVERc	nNLSGK(226.078)AETMSTNVERc	AT5G41950.1	AT5G41950.1	| Symbols: | Tetratricopeptide repeat (TPR)-like superfamily protein | chr5:16785825-16789360 FORWARD LENGTH=565	light	1	46.8	46.8	Control	0.000126	Biotinylated peptides	AT5G41950.1-K481
CF3	m3	f3	38103	630.974	1889.9	1889.9	2256	3	n(28.031)NLSGK(226.078)AETMSTNVERc	nNLSGKAETMSTNVERc	nNLSGK(226.078)AETMSTNVERc	AT5G41950.1	AT5G41950.1	| Symbols: | Tetratricopeptide repeat (TPR)-like superfamily protein | chr5:16785825-16789360 FORWARD LENGTH=565	light	1	38.91	38.91	Control	0.000126	Biotinylated peptides	AT5G41950.1-K481
CR3	m3	r3	35894	630.973	1889.9	1889.9	2254	3	n(28.031)NLSGK(226.078)AETMSTNVERc	nNLSGKAETMSTNVERc	nNLSGK(226.078)AETMSTNVERc	AT5G41950.1	AT5G41950.1	| Symbols: | Tetratricopeptide repeat (TPR)-like superfamily protein | chr5:16785825-16789360 FORWARD LENGTH=565	light	1	31.44	31.44	Case	0.000126	Biotinylated peptides	AT5G41950.1-K481
CF3	m3	f3	68678	692.879	1383.74	1383.74	3664	2	n(28.031)GK(226.078)SDVLAGIITGc	nGKSDVLAGIITGc	nGK(226.078)SDVLAGIITGc	AT5G41950.1	AT5G41950.1	| Symbols: | Tetratricopeptide repeat (TPR)-like superfamily protein | chr5:16785825-16789360 FORWARD LENGTH=565	light	1	21.23	21.23	Control	0.004358	Biotinylated peptides	AT5G41950.1-K555
CR1	m1	r1	67078	692.88	1383.75	1383.74	3617	2	n(28.031)GK(226.078)SDVLAGIITGc	nGKSDVLAGIITGc	nGK(226.078)SDVLAGIITGc	AT5G41950.1	AT5G41950.1	| Symbols: | Tetratricopeptide repeat (TPR)-like superfamily protein | chr5:16785825-16789360 FORWARD LENGTH=565	light	1	51.13	51.13	Case	0.000126	Biotinylated peptides	AT5G41950.1-K555
CR2	m2	r2	70184	692.878	1383.74	1383.74	3759	2	n(28.031)GK(226.078)SDVLAGIITGc	nGKSDVLAGIITGc	nGK(226.078)SDVLAGIITGc	AT5G41950.1	AT5G41950.1	| Symbols: | Tetratricopeptide repeat (TPR)-like superfamily protein | chr5:16785825-16789360 FORWARD LENGTH=565	light	1	48.29	48.29	Case	0.000126	Biotinylated peptides	AT5G41950.1-K555
CR3	m3	r3	66565	692.88	1383.75	1383.74	3656	2	n(28.031)GK(226.078)SDVLAGIITGc	nGKSDVLAGIITGc	nGK(226.078)SDVLAGIITGc	AT5G41950.1	AT5G41950.1	| Symbols: | Tetratricopeptide repeat (TPR)-like superfamily protein | chr5:16785825-16789360 FORWARD LENGTH=565	light	1	61.84	61.84	Case	0.000126	Biotinylated peptides	AT5G41950.1-K555
CF1	m1	f1	68727	1048.3	3141.88	3141.87	3718	3	n(34.063)AISSVPIHLSIYSPNVVNLTLIDLPGLTK(34.063)c	nAISSVPIHLSIYSPNVVNLTLIDLPGLTKc	nAISSVPIHLSIYSPNVVNLTLIDLPGLTKc	AT5G42080.1	AT5G42080.1;AT5G42080.2;AT5G42080.3	| Symbols: ADL1, ADL1A, AG68, DRP1A, RSW9, DL1 | dynamin-like protein | chr5:16820661-16824536 REVERSE LENGTH=610	heavy	2	35.99	35.99	Case	0.002403	Non-Biotinylated peptides	NA
CR1	m1	r1	69188	1048.3	3141.87	3141.87	3714	3	n(34.063)AISSVPIHLSIYSPNVVNLTLIDLPGLTK(34.063)c	nAISSVPIHLSIYSPNVVNLTLIDLPGLTKc	nAISSVPIHLSIYSPNVVNLTLIDLPGLTKc	AT5G42080.1	AT5G42080.1;AT5G42080.2;AT5G42080.3	| Symbols: ADL1, ADL1A, AG68, DRP1A, RSW9, DL1 | dynamin-like protein | chr5:16820661-16824536 REVERSE LENGTH=610	heavy	2	46.3	46.3	Control	0.000361	Non-Biotinylated peptides	NA
CR1	m1	r1	69198	1044.28	3129.81	3129.81	3714	3	n(28.031)AISSVPIHLSIYSPNVVNLTLIDLPGLTK(28.031)c	nAISSVPIHLSIYSPNVVNLTLIDLPGLTKc	nAISSVPIHLSIYSPNVVNLTLIDLPGLTKc	AT5G42080.1	AT5G42080.1;AT5G42080.2;AT5G42080.3	| Symbols: ADL1, ADL1A, AG68, DRP1A, RSW9, DL1 | dynamin-like protein | chr5:16820661-16824536 REVERSE LENGTH=610	light	2	43.32	43.32	Case	0.000126	Non-Biotinylated peptides	NA
CF3	m3	f3	43647	633.989	1898.95	1898.93	2508	3	n(28.031)SQADINK(226.078)NVDMIAARc	nSQADINKNVDMIAARc	nSQADINK(226.078)NVDMIAARc	AT5G42080.1	AT5G42080.1;AT5G42080.2;AT5G42080.3	| Symbols: ADL1, ADL1A, AG68, DRP1A, RSW9, DL1 | dynamin-like protein | chr5:16820661-16824536 REVERSE LENGTH=610	light	1	28.04	28.04	Control	0.000567	Biotinylated peptides	AT5G42080.1-K250
CR1	m1	r1	42155	633.987	1898.94	1898.93	2477	3	n(28.031)SQADINK(226.078)NVDMIAARc	nSQADINKNVDMIAARc	nSQADINK(226.078)NVDMIAARc	AT5G42080.1	AT5G42080.1;AT5G42080.2;AT5G42080.3	| Symbols: ADL1, ADL1A, AG68, DRP1A, RSW9, DL1 | dynamin-like protein | chr5:16820661-16824536 REVERSE LENGTH=610	light	1	19.72	19.72	Case	0.000217	Biotinylated peptides	AT5G42080.1-K250
CR2	m2	r2	45504	633.986	1898.94	1898.93	2632	3	n(28.031)SQADINK(226.078)NVDMIAARc	nSQADINKNVDMIAARc	nSQADINK(226.078)NVDMIAARc	AT5G42080.1	AT5G42080.1;AT5G42080.2;AT5G42080.3	| Symbols: ADL1, ADL1A, AG68, DRP1A, RSW9, DL1 | dynamin-like protein | chr5:16820661-16824536 REVERSE LENGTH=610	light	1	17.59	17.59	Case	0.001481	Biotinylated peptides	AT5G42080.1-K250
CR3	m3	r3	41524	633.989	1898.94	1898.93	2510	3	n(28.031)SQADINK(226.078)NVDMIAARc	nSQADINKNVDMIAARc	nSQADINK(226.078)NVDMIAARc	AT5G42080.1	AT5G42080.1;AT5G42080.2;AT5G42080.3	| Symbols: ADL1, ADL1A, AG68, DRP1A, RSW9, DL1 | dynamin-like protein | chr5:16820661-16824536 REVERSE LENGTH=610	light	1	29.64	29.64	Case	0.000126	Biotinylated peptides	AT5G42080.1-K250
CR1	m1	r1	42171	635.998	1904.97	1904.97	2477	3	n(34.063)SQADINK(226.078)NVDMIAARc	nSQADINKNVDMIAARc	nSQADINK(226.078)NVDMIAARc	AT5G42080.1	AT5G42080.1;AT5G42080.2;AT5G42080.3	| Symbols: ADL1, ADL1A, AG68, DRP1A, RSW9, DL1 | dynamin-like protein | chr5:16820661-16824536 REVERSE LENGTH=610	heavy	1	31.51	31.51	Control	0.000126	Biotinylated peptides	AT5G42080.1-K250
CR3	m3	r3	41535	635.998	1904.97	1904.97	2511	3	n(34.063)SQADINK(226.078)NVDMIAARc	nSQADINKNVDMIAARc	nSQADINK(226.078)NVDMIAARc	AT5G42080.1	AT5G42080.1;AT5G42080.2;AT5G42080.3	| Symbols: ADL1, ADL1A, AG68, DRP1A, RSW9, DL1 | dynamin-like protein | chr5:16820661-16824536 REVERSE LENGTH=610	heavy	1	21.23	21.23	Control	0.000217	Biotinylated peptides	AT5G42080.1-K250
CR1	m1	r1	70572	719.731	2156.17	2156.17	3777	3	n(34.063)GLLDLTC(57.021)QTVADMIK(226.078)GK(34.063)c	nGLLDLTCQTVADMIKGKc	nGLLDLTC(57.021)QTVADMIK(226.078)GKc	AT5G42190.1	AT5G42190.1	| Symbols: ASK2, SKP1B | E3 ubiquitin ligase SCF complex subunit SKP1/ASK1 family protein | chr5:16854495-16855516 REVERSE LENGTH=171	heavy	2	41.99	12.67	Control	0.000126	Biotinylated peptides	AT5G42190.1-K145
CR2	m2	r2	72860	719.729	2156.17	2156.17	3880	3	n(34.063)GLLDLTC(57.021)QTVADMIK(226.078)GK(34.063)c	nGLLDLTCQTVADMIKGKc	nGLLDLTC(57.021)QTVADMIK(226.078)GKc	AT5G42190.1	AT5G42190.1	| Symbols: ASK2, SKP1B | E3 ubiquitin ligase SCF complex subunit SKP1/ASK1 family protein | chr5:16854495-16855516 REVERSE LENGTH=171	heavy	2	40.97	7.8	Control	0.000126	Biotinylated peptides	AT5G42190.1-K145
CR3	m3	r3	69821	719.731	2156.17	2156.17	3803	3	n(34.063)GLLDLTC(57.021)QTVADMIK(226.078)GK(34.063)c	nGLLDLTCQTVADMIKGKc	nGLLDLTC(57.021)QTVADMIK(226.078)GKc	AT5G42190.1	AT5G42190.1	| Symbols: ASK2, SKP1B | E3 ubiquitin ligase SCF complex subunit SKP1/ASK1 family protein | chr5:16854495-16855516 REVERSE LENGTH=171	heavy	2	18.32	2.2	Control	0.004526	Biotinylated peptides	AT5G42190.1-K145
CF1	m1	f1	70009	715.711	2144.11	2144.1	3778	3	n(28.031)GLLDLTC(57.021)QTVADMIK(226.078)GK(28.031)c	nGLLDLTCQTVADMIKGKc	nGLLDLTC(57.021)QTVADMIK(226.078)GKc	AT5G42190.1	AT5G42190.1	| Symbols: ASK2, SKP1B | E3 ubiquitin ligase SCF complex subunit SKP1/ASK1 family protein | chr5:16854495-16855516 REVERSE LENGTH=171	light	2	17.27	4.95	Control	0.003552	Biotinylated peptides	AT5G42190.1-K145
CF2	m2	f2	72965	715.71	2144.11	2144.1	3881	3	n(28.031)GLLDLTC(57.021)QTVADMIK(226.078)GK(28.031)c	nGLLDLTCQTVADMIKGKc	nGLLDLTC(57.021)QTVADMIK(226.078)GKc	AT5G42190.1	AT5G42190.1	| Symbols: ASK2, SKP1B | E3 ubiquitin ligase SCF complex subunit SKP1/ASK1 family protein | chr5:16854495-16855516 REVERSE LENGTH=171	light	2	30.39	11.31	Control	0.000361	Biotinylated peptides	AT5G42190.1-K145
CF3	m3	f3	71789	715.71	2144.11	2144.1	3805	3	n(28.031)GLLDLTC(57.021)QTVADMIK(226.078)GK(28.031)c	nGLLDLTCQTVADMIKGKc	nGLLDLTC(57.021)QTVADMIK(226.078)GKc	AT5G42190.1	AT5G42190.1	| Symbols: ASK2, SKP1B | E3 ubiquitin ligase SCF complex subunit SKP1/ASK1 family protein | chr5:16854495-16855516 REVERSE LENGTH=171	light	2	26.54	9.48	Control	0.000416	Biotinylated peptides	AT5G42190.1-K145
CF2	m2	f2	52686	761.417	1520.82	1520.82	2952	2	n(34.063)SNLC(57.021)SK(226.078)FPFK(34.063)c	nSNLCSKFPFKc	nSNLC(57.021)SK(226.078)FPFKc	AT5G42250.1	AT5G42250.1	| Symbols: | Zinc-binding alcohol dehydrogenase family protein | chr5:16894087-16897450 FORWARD LENGTH=390	heavy	2	32.06	21.72	Case	0.000217	Biotinylated peptides	AT5G42250.1-K132
CR3	m3	r3	48665	507.947	1520.82	1520.82	2837	3	n(34.063)SNLC(57.021)SK(226.078)FPFK(34.063)c	nSNLCSKFPFKc	nSNLC(57.021)SK(226.078)FPFKc	AT5G42250.1	AT5G42250.1	| Symbols: | Zinc-binding alcohol dehydrogenase family protein | chr5:16894087-16897450 FORWARD LENGTH=390	heavy	2	23.72	23.72	Control	0.001611	Biotinylated peptides	AT5G42250.1-K132
CF2	m2	f2	67252	725.401	2173.18	2173.19	3618	3	n(34.063)SNAYWLNLLAHLQASSVPRc	nSNAYWLNLLAHLQASSVPRc	nSNAYWLNLLAHLQASSVPRc	AT5G42390.1	AT5G42390.1	| Symbols: | Insulinase (Peptidase family M16) family protein | chr5:16945308-16952647 FORWARD LENGTH=1265	heavy	1	22.3	22.3	Case	0.000361	Non-Biotinylated peptides	NA
CR2	m2	r2	67345	725.403	2173.19	2173.19	3628	3	n(34.063)SNAYWLNLLAHLQASSVPRc	nSNAYWLNLLAHLQASSVPRc	nSNAYWLNLLAHLQASSVPRc	AT5G42390.1	AT5G42390.1	| Symbols: | Insulinase (Peptidase family M16) family protein | chr5:16945308-16952647 FORWARD LENGTH=1265	heavy	1	25.2	25.2	Control	0.000217	Non-Biotinylated peptides	NA
CF2	m2	f2	67261	723.392	2167.15	2167.15	3619	3	n(28.031)SNAYWLNLLAHLQASSVPRc	nSNAYWLNLLAHLQASSVPRc	nSNAYWLNLLAHLQASSVPRc	AT5G42390.1	AT5G42390.1	| Symbols: | Insulinase (Peptidase family M16) family protein | chr5:16945308-16952647 FORWARD LENGTH=1265	light	1	32.64	32.64	Control	0.000126	Non-Biotinylated peptides	NA
CR1	m1	r1	62916	723.393	2167.16	2167.15	3424	3	n(28.031)SNAYWLNLLAHLQASSVPRc	nSNAYWLNLLAHLQASSVPRc	nSNAYWLNLLAHLQASSVPRc	AT5G42390.1	AT5G42390.1	| Symbols: | Insulinase (Peptidase family M16) family protein | chr5:16945308-16952647 FORWARD LENGTH=1265	light	1	17.95	17.95	Case	0.000567	Non-Biotinylated peptides	NA
CF2	m2	f2	23825	672.343	1342.67	1342.67	1637	2	n(28.031)K(226.078)YEAAPSAPRc	nKYEAAPSAPRc	nK(226.078)YEAAPSAPRc	AT5G42470.1	AT5G42470.1	| Symbols: | CONTAINS InterPro DOMAIN/s: Brain/reproductive organ-expressed protein (InterPro:IPR010358); Has 35333 Blast hits to 34131 proteins in 2444 species: Archae - 798; Bacteria - 22429; Metazoa - 974; Fungi - 991; Plants - 531; Viruses - 0; Other Eukaryotes - 9610 (source: NCBI BLink). | chr5:16982365-16984738 FORWARD LENGTH=382	light	1	28.28	28.28	Control	0.001285	Biotinylated peptides	AT5G42470.1-K206
CF2	m2	f2	70458	637.059	1908.16	1908.16	3767	3	n(34.063)WVLFNLHPLLSIGLPRc	nWVLFNLHPLLSIGLPRc	nWVLFNLHPLLSIGLPRc	AT5G42650.1	AT5G42650.1	| Symbols: AOS, CYP74A, DDE2 | allene oxide synthase | chr5:17097803-17099359 REVERSE LENGTH=518	heavy	1	32.47	32.47	Case	0.000217	Non-Biotinylated peptides	NA
CR1	m1	r1	68274	637.06	1908.16	1908.16	3672	3	n(34.063)WVLFNLHPLLSIGLPRc	nWVLFNLHPLLSIGLPRc	nWVLFNLHPLLSIGLPRc	AT5G42650.1	AT5G42650.1	| Symbols: AOS, CYP74A, DDE2 | allene oxide synthase | chr5:17097803-17099359 REVERSE LENGTH=518	heavy	1	29.67	29.67	Control	0.000361	Non-Biotinylated peptides	NA
CR2	m2	r2	70416	637.059	1908.16	1908.16	3769	3	n(34.063)WVLFNLHPLLSIGLPRc	nWVLFNLHPLLSIGLPRc	nWVLFNLHPLLSIGLPRc	AT5G42650.1	AT5G42650.1	| Symbols: AOS, CYP74A, DDE2 | allene oxide synthase | chr5:17097803-17099359 REVERSE LENGTH=518	heavy	1	34.48	34.48	Control	0.000126	Non-Biotinylated peptides	NA
CF2	m2	f2	71957	532.349	1062.68	1062.68	3835	2	n(28.031)NLLFFLLK(28.031)c	nNLLFFLLKc	nNLLFFLLKc	AT5G42650.1	AT5G42650.1	| Symbols: AOS, CYP74A, DDE2 | allene oxide synthase | chr5:17097803-17099359 REVERSE LENGTH=518	light	2	36.27	36.27	Control	0.000416	Non-Biotinylated peptides	NA
CF1	m1	f1	67858	635.05	1902.13	1902.12	3677	3	n(28.031)WVLFNLHPLLSIGLPRc	nWVLFNLHPLLSIGLPRc	nWVLFNLHPLLSIGLPRc	AT5G42650.1	AT5G42650.1	| Symbols: AOS, CYP74A, DDE2 | allene oxide synthase | chr5:17097803-17099359 REVERSE LENGTH=518	light	1	22.58	22.58	Control	0.005545	Non-Biotinylated peptides	NA
CF2	m2	f2	70518	635.049	1902.12	1902.12	3769	3	n(28.031)WVLFNLHPLLSIGLPRc	nWVLFNLHPLLSIGLPRc	nWVLFNLHPLLSIGLPRc	AT5G42650.1	AT5G42650.1	| Symbols: AOS, CYP74A, DDE2 | allene oxide synthase | chr5:17097803-17099359 REVERSE LENGTH=518	light	1	36.28	36.28	Control	0.000126	Non-Biotinylated peptides	NA
CR1	m1	r1	68275	635.049	1902.13	1902.12	3672	3	n(28.031)WVLFNLHPLLSIGLPRc	nWVLFNLHPLLSIGLPRc	nWVLFNLHPLLSIGLPRc	AT5G42650.1	AT5G42650.1	| Symbols: AOS, CYP74A, DDE2 | allene oxide synthase | chr5:17097803-17099359 REVERSE LENGTH=518	light	1	44.44	44.44	Case	0.000126	Non-Biotinylated peptides	NA
CR2	m2	r2	70473	635.049	1902.13	1902.12	3772	3	n(28.031)WVLFNLHPLLSIGLPRc	nWVLFNLHPLLSIGLPRc	nWVLFNLHPLLSIGLPRc	AT5G42650.1	AT5G42650.1	| Symbols: AOS, CYP74A, DDE2 | allene oxide synthase | chr5:17097803-17099359 REVERSE LENGTH=518	light	1	19.08	19.08	Case	0.000217	Non-Biotinylated peptides	NA
CR3	m3	r3	56245	639.386	1276.76	1276.75	3182	2	n(34.063)NLFNK(226.078)LLRc	nNLFNKLLRc	nNLFNK(226.078)LLRc	AT5G42760.1	AT5G42760.1;AT5G42760.2	| Symbols: | Leucine carboxyl methyltransferase | chr5:17148953-17150105 FORWARD LENGTH=348	heavy	1	34.73	34.73	Control	0.000126	Biotinylated peptides	AT5G42760.1-K310
CR2	m2	r2	57808	686.741	2057.2	2057.2	3192	3	n(34.063)NVIIPLLGPK(226.078)HVDAGVRc	nNVIIPLLGPKHVDAGVRc	nNVIIPLLGPK(226.078)HVDAGVRc	AT5G42810.1	AT5G42810.1	| Symbols: ATIPK1, IPK1 | inositol-pentakisphosphate 2-kinase 1 | chr5:17167073-17169337 FORWARD LENGTH=451	heavy	1	17.6	17.6	Control	0.000416	Biotinylated peptides	AT5G42810.1-K100
CR3	m3	r3	53220	686.743	2057.21	2057.2	3043	3	n(34.063)NVIIPLLGPK(226.078)HVDAGVRc	nNVIIPLLGPKHVDAGVRc	nNVIIPLLGPK(226.078)HVDAGVRc	AT5G42810.1	AT5G42810.1	| Symbols: ATIPK1, IPK1 | inositol-pentakisphosphate 2-kinase 1 | chr5:17167073-17169337 FORWARD LENGTH=451	heavy	1	29.79	29.79	Control	0.000126	Biotinylated peptides	AT5G42810.1-K100
CF2	m2	f2	57872	684.732	2051.18	2051.17	3190	3	n(28.031)NVIIPLLGPK(226.078)HVDAGVRc	nNVIIPLLGPKHVDAGVRc	nNVIIPLLGPK(226.078)HVDAGVRc	AT5G42810.1	AT5G42810.1	| Symbols: ATIPK1, IPK1 | inositol-pentakisphosphate 2-kinase 1 | chr5:17167073-17169337 FORWARD LENGTH=451	light	1	13.87	13.87	Control	0.000567	Biotinylated peptides	AT5G42810.1-K100
CF3	m3	f3	55469	684.731	2051.17	2051.17	3049	3	n(28.031)NVIIPLLGPK(226.078)HVDAGVRc	nNVIIPLLGPKHVDAGVRc	nNVIIPLLGPK(226.078)HVDAGVRc	AT5G42810.1	AT5G42810.1	| Symbols: ATIPK1, IPK1 | inositol-pentakisphosphate 2-kinase 1 | chr5:17167073-17169337 FORWARD LENGTH=451	light	1	13.53	13.53	Control	0.000416	Biotinylated peptides	AT5G42810.1-K100
CF1	m1	f1	31729	693.391	1384.77	1384.76	2019	2	n(28.031)LSSLTTEK(226.078)PK(28.031)c	nLSSLTTEKPKc	nLSSLTTEK(226.078)PKc	AT5G42830.1	AT5G42830.1	| Symbols: | HXXXD-type acyl-transferase family protein | chr5:17176384-17177906 FORWARD LENGTH=450	light	2	27.26	9.91	Control	0.000217	Biotinylated peptides	AT5G42830.1-K89
CF2	m2	f2	33866	693.389	1384.76	1384.76	2098	2	n(28.031)LSSLTTEK(226.078)PK(28.031)c	nLSSLTTEKPKc	nLSSLTTEK(226.078)PKc	AT5G42830.1	AT5G42830.1	| Symbols: | HXXXD-type acyl-transferase family protein | chr5:17176384-17177906 FORWARD LENGTH=450	light	2	26.75	0	Control	0.006922	Biotinylated peptides	AT5G42830.1-K89
CF3	m3	f3	32750	693.393	1384.77	1384.76	2013	2	n(28.031)LSSLTTEK(226.078)PK(28.031)c	nLSSLTTEKPKc	nLSSLTTEK(226.078)PKc	AT5G42830.1	AT5G42830.1	| Symbols: | HXXXD-type acyl-transferase family protein | chr5:17176384-17177906 FORWARD LENGTH=450	light	2	61.91	15.8	Control	0.000126	Biotinylated peptides	AT5G42830.1-K89
CR1	m1	r1	31840	699.422	1396.83	1396.83	2011	2	n(34.063)LSSLTTEK(226.078)PK(34.063)c	nLSSLTTEKPKc	nLSSLTTEK(226.078)PKc	AT5G42830.1	AT5G42830.1	| Symbols: | HXXXD-type acyl-transferase family protein | chr5:17176384-17177906 FORWARD LENGTH=450	heavy	2	19.57	3.46	Control	0.001079	Biotinylated peptides	AT5G42830.1-K89
CR2	m2	r2	33880	699.421	1396.83	1396.83	2107	2	n(34.063)LSSLTTEK(226.078)PK(34.063)c	nLSSLTTEKPKc	nLSSLTTEK(226.078)PKc	AT5G42830.1	AT5G42830.1	| Symbols: | HXXXD-type acyl-transferase family protein | chr5:17176384-17177906 FORWARD LENGTH=450	heavy	2	75.42	16.68	Control	0.000126	Biotinylated peptides	AT5G42830.1-K89
CR2	m2	r2	25235	648.902	1295.79	1295.79	1712	2	n(34.063)IK(226.078)GSLSAAQK(34.063)c	nIKGSLSAAQKc	nIK(226.078)GSLSAAQKc	AT5G42890.1	AT5G42890.1	| Symbols: ATSCP2, SCP2 | sterol carrier protein 2 | chr5:17194458-17195910 REVERSE LENGTH=123	heavy	2	71.18	71.18	Control	0.000126	Biotinylated peptides	AT5G42890.1-K103
CR3	m3	r3	22279	648.904	1295.79	1295.79	1627	2	n(34.063)IK(226.078)GSLSAAQK(34.063)c	nIKGSLSAAQKc	nIK(226.078)GSLSAAQKc	AT5G42890.1	AT5G42890.1	| Symbols: ATSCP2, SCP2 | sterol carrier protein 2 | chr5:17194458-17195910 REVERSE LENGTH=123	heavy	2	33.93	33.93	Control	0.000126	Biotinylated peptides	AT5G42890.1-K103
CF2	m2	f2	25302	642.871	1283.73	1283.73	1703	2	n(28.031)IK(226.078)GSLSAAQK(28.031)c	nIKGSLSAAQKc	nIK(226.078)GSLSAAQKc	AT5G42890.1	AT5G42890.1	| Symbols: ATSCP2, SCP2 | sterol carrier protein 2 | chr5:17194458-17195910 REVERSE LENGTH=123	light	2	22.47	22.47	Control	0.003606	Biotinylated peptides	AT5G42890.1-K103
CF3	m3	f3	24198	516.782	1031.55	1031.55	1616	2	n(28.031)GK(226.078)SPSFK(28.031)c	nGKSPSFKc	nGK(226.078)SPSFKc	AT5G42920.2	AT5G42920.1;AT5G42920.2	| Symbols: THO5, AtTHO5 | THO complex, subunit 5 | chr5:17206310-17209522 REVERSE LENGTH=819	light	2	32.8	32.8	Control	0.000126	Biotinylated peptides	AT5G42920.2-K615
CR3	m3	r3	21655	522.813	1043.61	1043.61	1599	2	n(34.063)GK(226.078)SPSFK(34.063)c	nGKSPSFKc	nGK(226.078)SPSFKc	AT5G42920.2	AT5G42920.1;AT5G42920.2	| Symbols: THO5, AtTHO5 | THO complex, subunit 5 | chr5:17206310-17209522 REVERSE LENGTH=819	heavy	2	31.01	31.01	Control	0.000416	Biotinylated peptides	AT5G42920.2-K615
CR2	m2	r2	53006	649.364	1296.71	1296.71	2973	2	n(34.063)MK(226.078)LLDVYRc	nMKLLDVYRc	nMK(226.078)LLDVYRc	AT5G42950.1	AT5G42950.1	| Symbols: | GYF domain-containing protein | chr5:17224436-17231044 FORWARD LENGTH=1714	heavy	1	33.81	33.81	Control	0.000126	Biotinylated peptides	AT5G42950.1-K302
CF1	m1	f1	41086	754.329	1506.64	1506.64	2444	2	n(28.031)DWC(57.021)K(226.078)SEC(57.021)LRc	nDWCKSECLRc	nDWC(57.021)K(226.078)SEC(57.021)LRc	AT5G42950.1	AT5G42950.1	| Symbols: | GYF domain-containing protein | chr5:17224436-17231044 FORWARD LENGTH=1714	light	1	43.02	43.02	Control	0.000126	Biotinylated peptides	AT5G42950.1-K1590
CF2	m2	f2	44493	754.328	1506.64	1506.64	2579	2	n(28.031)DWC(57.021)K(226.078)SEC(57.021)LRc	nDWCKSECLRc	nDWC(57.021)K(226.078)SEC(57.021)LRc	AT5G42950.1	AT5G42950.1	| Symbols: | GYF domain-containing protein | chr5:17224436-17231044 FORWARD LENGTH=1714	light	1	53.76	53.76	Control	0.000126	Biotinylated peptides	AT5G42950.1-K1590
CF3	m3	f3	42809	754.329	1506.64	1506.64	2470	2	n(28.031)DWC(57.021)K(226.078)SEC(57.021)LRc	nDWCKSECLRc	nDWC(57.021)K(226.078)SEC(57.021)LRc	AT5G42950.1	AT5G42950.1	| Symbols: | GYF domain-containing protein | chr5:17224436-17231044 FORWARD LENGTH=1714	light	1	43.13	43.13	Control	0.000126	Biotinylated peptides	AT5G42950.1-K1590
CR1	m1	r1	41389	754.33	1506.65	1506.64	2442	2	n(28.031)DWC(57.021)K(226.078)SEC(57.021)LRc	nDWCKSECLRc	nDWC(57.021)K(226.078)SEC(57.021)LRc	AT5G42950.1	AT5G42950.1	| Symbols: | GYF domain-containing protein | chr5:17224436-17231044 FORWARD LENGTH=1714	light	1	45.13	45.13	Case	0.000217	Biotinylated peptides	AT5G42950.1-K1590
CR2	m2	r2	44543	754.328	1506.64	1506.64	2589	2	n(28.031)DWC(57.021)K(226.078)SEC(57.021)LRc	nDWCKSECLRc	nDWC(57.021)K(226.078)SEC(57.021)LRc	AT5G42950.1	AT5G42950.1	| Symbols: | GYF domain-containing protein | chr5:17224436-17231044 FORWARD LENGTH=1714	light	1	41.06	41.06	Case	0.000416	Biotinylated peptides	AT5G42950.1-K1590
CR3	m3	r3	40642	754.33	1506.65	1506.64	2470	2	n(28.031)DWC(57.021)K(226.078)SEC(57.021)LRc	nDWCKSECLRc	nDWC(57.021)K(226.078)SEC(57.021)LRc	AT5G42950.1	AT5G42950.1	| Symbols: | GYF domain-containing protein | chr5:17224436-17231044 FORWARD LENGTH=1714	light	1	40.52	40.52	Case	0.000361	Biotinylated peptides	AT5G42950.1-K1590
CR3	m3	r3	22299	713.355	1424.7	1424.7	1628	2	n(34.063)QK(226.078)SVSMGSADRc	nQKSVSMGSADRc	nQK(226.078)SVSMGSADRc	AT5G42950.1	AT5G42950.1	| Symbols: | GYF domain-containing protein | chr5:17224436-17231044 FORWARD LENGTH=1714	heavy	1	35.57	35.57	Control	0.000217	Biotinylated peptides	AT5G42950.1-K1540
CF2	m2	f2	45880	845.431	1688.85	1688.86	2642	2	n(28.031)EAVTK(226.078)LTEANGFRc	nEAVTKLTEANGFRc	nEAVTK(226.078)LTEANGFRc	AT5G42950.1	AT5G42950.1	| Symbols: | GYF domain-containing protein | chr5:17224436-17231044 FORWARD LENGTH=1714	light	1	47.68	47.68	Control	0.000126	Biotinylated peptides	AT5G42950.1-K1570
CF3	m3	f3	44018	845.432	1688.85	1688.86	2524	2	n(28.031)EAVTK(226.078)LTEANGFRc	nEAVTKLTEANGFRc	nEAVTK(226.078)LTEANGFRc	AT5G42950.1	AT5G42950.1	| Symbols: | GYF domain-containing protein | chr5:17224436-17231044 FORWARD LENGTH=1714	light	1	46.03	46.03	Control	0.000126	Biotinylated peptides	AT5G42950.1-K1570
CF2	m2	f2	40766	975.158	2922.45	2922.45	2410	3	n(34.063)LQPSK(226.078)DMSQVNQQVQVPVSHEERc	nLQPSKDMSQVNQQVQVPVSHEERc	nLQPSK(226.078)DMSQVNQQVQVPVSHEERc	AT5G42950.1	AT5G42950.1	| Symbols: | GYF domain-containing protein | chr5:17224436-17231044 FORWARD LENGTH=1714	heavy	1	22.79	22.79	Case	0.000361	Biotinylated peptides	AT5G42950.1-K933
CF3	m3	f3	39200	975.159	2922.46	2922.45	2305	3	n(34.063)LQPSK(226.078)DMSQVNQQVQVPVSHEERc	nLQPSKDMSQVNQQVQVPVSHEERc	nLQPSK(226.078)DMSQVNQQVQVPVSHEERc	AT5G42950.1	AT5G42950.1	| Symbols: | GYF domain-containing protein | chr5:17224436-17231044 FORWARD LENGTH=1714	heavy	1	36.69	36.69	Case	0.000126	Biotinylated peptides	AT5G42950.1-K933
CR3	m3	r3	36807	975.16	2922.46	2922.45	2295	3	n(34.063)LQPSK(226.078)DMSQVNQQVQVPVSHEERc	nLQPSKDMSQVNQQVQVPVSHEERc	nLQPSK(226.078)DMSQVNQQVQVPVSHEERc	AT5G42950.1	AT5G42950.1	| Symbols: | GYF domain-containing protein | chr5:17224436-17231044 FORWARD LENGTH=1714	heavy	1	40.61	40.61	Control	0.000126	Biotinylated peptides	AT5G42950.1-K933
CF1	m1	f1	31741	762.328	1522.64	1522.64	2020	2	n(28.031)DWC(57.021)K(242.073)SEC(57.021)LRc	nDWCKSECLRc	nDWC(57.021)K(242.073)SEC(57.021)LRc	AT5G42950.1	AT5G42950.1	| Symbols: | GYF domain-containing protein | chr5:17224436-17231044 FORWARD LENGTH=1714	light	1	35.1	35.1	Control	0.002832	Biotinylated peptides	AT5G42950.1-K1590
CF2	m2	f2	34458	762.326	1522.64	1522.64	2124	2	n(28.031)DWC(57.021)K(242.073)SEC(57.021)LRc	nDWCKSECLRc	nDWC(57.021)K(242.073)SEC(57.021)LRc	AT5G42950.1	AT5G42950.1	| Symbols: | GYF domain-containing protein | chr5:17224436-17231044 FORWARD LENGTH=1714	light	1	37.04	37.04	Control	0.000567	Biotinylated peptides	AT5G42950.1-K1590
CR3	m3	r3	56689	849.756	2546.25	2546.23	3202	3	n(34.063)SK(226.078)GDDDLFWGPVEQSTQDTK(34.063)c	nSKGDDDLFWGPVEQSTQDTKc	nSK(226.078)GDDDLFWGPVEQSTQDTKc	AT5G42950.1	AT5G42950.1	| Symbols: | GYF domain-containing protein | chr5:17224436-17231044 FORWARD LENGTH=1714	heavy	2	22	22	Control	0.000638	Biotinylated peptides	AT5G42950.1-K1490
CF3	m3	f3	70572	967.857	2900.55	2900.54	3750	3	n(34.063)DIQGSDNAIPLSPQWLLSK(226.078)PGENK(34.063)c	nDIQGSDNAIPLSPQWLLSKPGENKc	nDIQGSDNAIPLSPQWLLSK(226.078)PGENKc	AT5G42950.1	AT5G42950.1	| Symbols: | GYF domain-containing protein | chr5:17224436-17231044 FORWARD LENGTH=1714	heavy	2	22.25	8.58	Case	0.002657	Biotinylated peptides	AT5G42950.1-K46
CR3	m3	r3	68554	967.856	2900.55	2900.54	3745	3	n(34.063)DIQGSDNAIPLSPQWLLSK(226.078)PGENK(34.063)c	nDIQGSDNAIPLSPQWLLSKPGENKc	nDIQGSDNAIPLSPQWLLSK(226.078)PGENKc	AT5G42950.1	AT5G42950.1	| Symbols: | GYF domain-containing protein | chr5:17224436-17231044 FORWARD LENGTH=1714	heavy	2	36.62	10.76	Control	0.000301	Biotinylated peptides	AT5G42950.1-K46
CR2	m2	r2	26478	640.002	1916.98	1916.98	1767	3	n(34.063)IVSSGAPQTSK(226.078)DGPTGRc	nIVSSGAPQTSKDGPTGRc	nIVSSGAPQTSK(226.078)DGPTGRc	AT5G42950.1	AT5G42950.1	| Symbols: | GYF domain-containing protein | chr5:17224436-17231044 FORWARD LENGTH=1714	heavy	1	19.05	19.05	Control	0.000416	Biotinylated peptides	AT5G42950.1-K368
CF2	m2	f2	23557	477.277	1428.81	1428.81	1625	3	n(28.031)MLLLK(226.078)HQHK(28.031)c	nMLLLKHQHKc	nMLLLK(226.078)HQHKc	AT5G42950.1	AT5G42950.1	| Symbols: | GYF domain-containing protein | chr5:17224436-17231044 FORWARD LENGTH=1714	light	2	20.83	19.25	Control	0.000126	Biotinylated peptides	AT5G42950.1-K879
CR2	m2	r2	23939	477.276	1428.81	1428.81	1655	3	n(28.031)MLLLK(226.078)HQHK(28.031)c	nMLLLKHQHKc	nMLLLK(226.078)HQHKc	AT5G42950.1	AT5G42950.1	| Symbols: | GYF domain-containing protein | chr5:17224436-17231044 FORWARD LENGTH=1714	light	2	31.27	23.98	Case	0.000126	Biotinylated peptides	AT5G42950.1-K879
CR3	m3	r3	21458	358.21	1428.81	1428.81	1590	4	n(28.031)MLLLK(226.078)HQHK(28.031)c	nMLLLKHQHKc	nMLLLK(226.078)HQHKc	AT5G42950.1	AT5G42950.1	| Symbols: | GYF domain-containing protein | chr5:17224436-17231044 FORWARD LENGTH=1714	light	2	31.53	31.53	Case	0.000217	Biotinylated peptides	AT5G42950.1-K879
CF3	m3	f3	70567	963.834	2888.48	2888.47	3750	3	n(28.031)DIQGSDNAIPLSPQWLLSK(226.078)PGENK(28.031)c	nDIQGSDNAIPLSPQWLLSKPGENKc	nDIQGSDNAIPLSPQWLLSK(226.078)PGENKc	AT5G42950.1	AT5G42950.1	| Symbols: | GYF domain-containing protein | chr5:17224436-17231044 FORWARD LENGTH=1714	light	2	17.85	7.21	Control	0.001481	Biotinylated peptides	AT5G42950.1-K46
CF2	m2	f2	52932	646.348	1290.68	1290.68	2963	2	n(28.031)MK(226.078)LLDVYRc	nMKLLDVYRc	nMK(226.078)LLDVYRc	AT5G42950.1	AT5G42950.1	| Symbols: | GYF domain-containing protein | chr5:17224436-17231044 FORWARD LENGTH=1714	light	1	24.16	24.16	Control	0.000217	Biotinylated peptides	AT5G42950.1-K302
CF1	m1	f1	41029	757.346	1512.68	1512.67	2442	2	n(34.063)DWC(57.021)K(226.078)SEC(57.021)LRc	nDWCKSECLRc	nDWC(57.021)K(226.078)SEC(57.021)LRc	AT5G42950.1	AT5G42950.1	| Symbols: | GYF domain-containing protein | chr5:17224436-17231044 FORWARD LENGTH=1714	heavy	1	43.72	43.72	Case	0.000126	Biotinylated peptides	AT5G42950.1-K1590
CF2	m2	f2	44492	757.344	1512.67	1512.67	2579	2	n(34.063)DWC(57.021)K(226.078)SEC(57.021)LRc	nDWCKSECLRc	nDWC(57.021)K(226.078)SEC(57.021)LRc	AT5G42950.1	AT5G42950.1	| Symbols: | GYF domain-containing protein | chr5:17224436-17231044 FORWARD LENGTH=1714	heavy	1	52.19	52.19	Case	0.000126	Biotinylated peptides	AT5G42950.1-K1590
CF3	m3	f3	42810	757.345	1512.68	1512.67	2470	2	n(34.063)DWC(57.021)K(226.078)SEC(57.021)LRc	nDWCKSECLRc	nDWC(57.021)K(226.078)SEC(57.021)LRc	AT5G42950.1	AT5G42950.1	| Symbols: | GYF domain-containing protein | chr5:17224436-17231044 FORWARD LENGTH=1714	heavy	1	42.32	42.32	Case	0.000217	Biotinylated peptides	AT5G42950.1-K1590
CR1	m1	r1	41273	757.345	1512.67	1512.67	2437	2	n(34.063)DWC(57.021)K(226.078)SEC(57.021)LRc	nDWCKSECLRc	nDWC(57.021)K(226.078)SEC(57.021)LRc	AT5G42950.1	AT5G42950.1	| Symbols: | GYF domain-containing protein | chr5:17224436-17231044 FORWARD LENGTH=1714	heavy	1	40.92	40.92	Control	0.000126	Biotinylated peptides	AT5G42950.1-K1590
CR2	m2	r2	44470	757.343	1512.67	1512.67	2586	2	n(34.063)DWC(57.021)K(226.078)SEC(57.021)LRc	nDWCKSECLRc	nDWC(57.021)K(226.078)SEC(57.021)LRc	AT5G42950.1	AT5G42950.1	| Symbols: | GYF domain-containing protein | chr5:17224436-17231044 FORWARD LENGTH=1714	heavy	1	52.29	52.29	Control	0.000126	Biotinylated peptides	AT5G42950.1-K1590
CR3	m3	r3	40564	757.346	1512.68	1512.67	2467	2	n(34.063)DWC(57.021)K(226.078)SEC(57.021)LRc	nDWCKSECLRc	nDWC(57.021)K(226.078)SEC(57.021)LRc	AT5G42950.1	AT5G42950.1	| Symbols: | GYF domain-containing protein | chr5:17224436-17231044 FORWARD LENGTH=1714	heavy	1	55.6	55.6	Control	0.000126	Biotinylated peptides	AT5G42950.1-K1590
CR1	m1	r1	71135	850.456	2548.35	2548.34	3803	3	n(34.063)DLLPSEVVEIAFQSK(226.078)GSGVGTRc	nDLLPSEVVEIAFQSKGSGVGTRc	nDLLPSEVVEIAFQSK(226.078)GSGVGTRc	AT5G42950.1	AT5G42950.1	| Symbols: | GYF domain-containing protein | chr5:17224436-17231044 FORWARD LENGTH=1714	heavy	1	64.32	64.32	Control	0.000126	Biotinylated peptides	AT5G42950.1-K1648
CR1	m1	r1	27327	641.872	1281.73	1281.73	1805	2	n(34.063)DIVK(226.078)EQEK(34.063)c	nDIVKEQEKc	nDIVK(226.078)EQEKc	AT5G42950.1	AT5G42950.1	| Symbols: | GYF domain-containing protein | chr5:17224436-17231044 FORWARD LENGTH=1714	heavy	2	33.2	21.13	Control	0.000301	Biotinylated peptides	AT5G42950.1-K1435
CR3	m3	r3	36850	973.149	2916.43	2916.42	2297	3	n(28.031)LQPSK(226.078)DMSQVNQQVQVPVSHEERc	nLQPSKDMSQVNQQVQVPVSHEERc	nLQPSK(226.078)DMSQVNQQVQVPVSHEERc	AT5G42950.1	AT5G42950.1	| Symbols: | GYF domain-containing protein | chr5:17224436-17231044 FORWARD LENGTH=1714	light	1	55.68	55.68	Case	0.000126	Biotinylated peptides	AT5G42950.1-K933
CF3	m3	f3	72443	848.437	2542.29	2542.31	3835	3	n(28.031)DLLPSEVVEIAFQSK(226.078)GSGVGTRc	nDLLPSEVVEIAFQSKGSGVGTRc	nDLLPSEVVEIAFQSK(226.078)GSGVGTRc	AT5G42950.1	AT5G42950.1	| Symbols: | GYF domain-containing protein | chr5:17224436-17231044 FORWARD LENGTH=1714	light	1	17.25	17.25	Control	0.002712	Biotinylated peptides	AT5G42950.1-K1648
CF2	m2	f2	18344	802.924	1603.83	1603.84	1386	2	n(34.063)YK(226.078)HVAGTVAENRc	nYKHVAGTVAENRc	nYK(226.078)HVAGTVAENRc	AT5G42950.1	AT5G42950.1	| Symbols: | GYF domain-containing protein | chr5:17224436-17231044 FORWARD LENGTH=1714	heavy	1	47.91	47.91	Case	0.000126	Biotinylated peptides	AT5G42950.1-K653
CR2	m2	r2	18350	802.925	1603.84	1603.84	1403	2	n(34.063)YK(226.078)HVAGTVAENRc	nYKHVAGTVAENRc	nYK(226.078)HVAGTVAENRc	AT5G42950.1	AT5G42950.1	| Symbols: | GYF domain-containing protein | chr5:17224436-17231044 FORWARD LENGTH=1714	heavy	1	59.94	59.94	Control	0.000126	Biotinylated peptides	AT5G42950.1-K653
CF2	m2	f2	45318	664.352	1990.03	1990.03	2616	3	n(28.031)K(226.078)SHLHDLLADDVFAK(28.031)c	nKSHLHDLLADDVFAKc	nK(226.078)SHLHDLLADDVFAKc	AT5G42950.1	AT5G42950.1	| Symbols: | GYF domain-containing protein | chr5:17224436-17231044 FORWARD LENGTH=1714	light	2	14.71	14.71	Control	0.001007	Biotinylated peptides	AT5G42950.1-K1284
CF2	m2	f2	23439	361.226	1440.87	1440.87	1620	4	n(34.063)MLLLK(226.078)HQHK(34.063)c	nMLLLKHQHKc	nMLLLK(226.078)HQHKc	AT5G42950.1	AT5G42950.1	| Symbols: | GYF domain-containing protein | chr5:17224436-17231044 FORWARD LENGTH=1714	heavy	2	12.38	12.38	Case	0.003653	Biotinylated peptides	AT5G42950.1-K879
CR2	m2	r2	23768	481.298	1440.87	1440.87	1647	3	n(34.063)MLLLK(226.078)HQHK(34.063)c	nMLLLKHQHKc	nMLLLK(226.078)HQHKc	AT5G42950.1	AT5G42950.1	| Symbols: | GYF domain-containing protein | chr5:17224436-17231044 FORWARD LENGTH=1714	heavy	2	15.19	12.62	Control	0.000361	Biotinylated peptides	AT5G42950.1-K879
CR1	m1	r1	31899	765.343	1528.67	1528.67	2014	2	n(34.063)DWC(57.021)K(242.073)SEC(57.021)LRc	nDWCKSECLRc	nDWC(57.021)K(242.073)SEC(57.021)LRc	AT5G42950.1	AT5G42950.1	| Symbols: | GYF domain-containing protein | chr5:17224436-17231044 FORWARD LENGTH=1714	heavy	1	35.85	35.85	Control	0.000361	Biotinylated peptides	AT5G42950.1-K1590
CR2	m2	r2	34404	765.342	1528.67	1528.67	2130	2	n(34.063)DWC(57.021)K(242.073)SEC(57.021)LRc	nDWCKSECLRc	nDWC(57.021)K(242.073)SEC(57.021)LRc	AT5G42950.1	AT5G42950.1	| Symbols: | GYF domain-containing protein | chr5:17224436-17231044 FORWARD LENGTH=1714	heavy	1	44.21	44.21	Control	0.000126	Biotinylated peptides	AT5G42950.1-K1590
CR3	m3	r3	30888	765.346	1528.68	1528.67	2026	2	n(34.063)DWC(57.021)K(242.073)SEC(57.021)LRc	nDWCKSECLRc	nDWC(57.021)K(242.073)SEC(57.021)LRc	AT5G42950.1	AT5G42950.1	| Symbols: | GYF domain-containing protein | chr5:17224436-17231044 FORWARD LENGTH=1714	heavy	1	37.37	37.37	Control	0.000416	Biotinylated peptides	AT5G42950.1-K1590
CR1	m1	r1	42671	848.451	1694.89	1694.89	2500	2	n(34.063)EAVTK(226.078)LTEANGFRc	nEAVTKLTEANGFRc	nEAVTK(226.078)LTEANGFRc	AT5G42950.1	AT5G42950.1	| Symbols: | GYF domain-containing protein | chr5:17224436-17231044 FORWARD LENGTH=1714	heavy	1	11.47	11.47	Control	0.002832	Biotinylated peptides	AT5G42950.1-K1570
CR2	m2	r2	45797	848.449	1694.88	1694.89	2646	2	n(34.063)EAVTK(226.078)LTEANGFRc	nEAVTKLTEANGFRc	nEAVTK(226.078)LTEANGFRc	AT5G42950.1	AT5G42950.1	| Symbols: | GYF domain-containing protein | chr5:17224436-17231044 FORWARD LENGTH=1714	heavy	1	65.05	65.05	Control	0.000126	Biotinylated peptides	AT5G42950.1-K1570
CF2	m2	f2	47542	781.427	1560.84	1560.84	2718	2	n(34.063)ASLPDK(226.078)STVLDRc	nASLPDKSTVLDRc	nASLPDK(226.078)STVLDRc	AT5G42970.1	AT5G42970.1	| Symbols: COP8, FUS4, EMB134, COP14, CSN4, FUS8, ATS4 | Proteasome component (PCI) domain protein | chr5:17237470-17240649 REVERSE LENGTH=397	heavy	1	52.39	52.39	Case	0.000126	Biotinylated peptides	AT5G42970.1-K295
CF3	m3	f3	45739	781.428	1560.84	1560.84	2603	2	n(34.063)ASLPDK(226.078)STVLDRc	nASLPDKSTVLDRc	nASLPDK(226.078)STVLDRc	AT5G42970.1	AT5G42970.1	| Symbols: COP8, FUS4, EMB134, COP14, CSN4, FUS8, ATS4 | Proteasome component (PCI) domain protein | chr5:17237470-17240649 REVERSE LENGTH=397	heavy	1	23.29	23.29	Case	0.000638	Biotinylated peptides	AT5G42970.1-K295
CR2	m2	r2	47674	781.425	1560.84	1560.84	2730	2	n(34.063)ASLPDK(226.078)STVLDRc	nASLPDKSTVLDRc	nASLPDK(226.078)STVLDRc	AT5G42970.1	AT5G42970.1	| Symbols: COP8, FUS4, EMB134, COP14, CSN4, FUS8, ATS4 | Proteasome component (PCI) domain protein | chr5:17237470-17240649 REVERSE LENGTH=397	heavy	1	37.68	37.68	Control	0.000217	Biotinylated peptides	AT5G42970.1-K295
CR3	m3	r3	43476	781.428	1560.84	1560.84	2598	2	n(34.063)ASLPDK(226.078)STVLDRc	nASLPDKSTVLDRc	nASLPDK(226.078)STVLDRc	AT5G42970.1	AT5G42970.1	| Symbols: COP8, FUS4, EMB134, COP14, CSN4, FUS8, ATS4 | Proteasome component (PCI) domain protein | chr5:17237470-17240649 REVERSE LENGTH=397	heavy	1	30.84	30.84	Control	0.000416	Biotinylated peptides	AT5G42970.1-K295
CF2	m2	f2	47543	778.411	1554.81	1554.81	2718	2	n(28.031)ASLPDK(226.078)STVLDRc	nASLPDKSTVLDRc	nASLPDK(226.078)STVLDRc	AT5G42970.1	AT5G42970.1	| Symbols: COP8, FUS4, EMB134, COP14, CSN4, FUS8, ATS4 | Proteasome component (PCI) domain protein | chr5:17237470-17240649 REVERSE LENGTH=397	light	1	39.01	39.01	Control	0.000126	Biotinylated peptides	AT5G42970.1-K295
CF3	m3	f3	45736	778.412	1554.81	1554.81	2603	2	n(28.031)ASLPDK(226.078)STVLDRc	nASLPDKSTVLDRc	nASLPDK(226.078)STVLDRc	AT5G42970.1	AT5G42970.1	| Symbols: COP8, FUS4, EMB134, COP14, CSN4, FUS8, ATS4 | Proteasome component (PCI) domain protein | chr5:17237470-17240649 REVERSE LENGTH=397	light	1	41.18	41.18	Control	0.000126	Biotinylated peptides	AT5G42970.1-K295
CR1	m1	r1	44107	778.411	1554.81	1554.81	2566	2	n(28.031)ASLPDK(226.078)STVLDRc	nASLPDKSTVLDRc	nASLPDK(226.078)STVLDRc	AT5G42970.1	AT5G42970.1	| Symbols: COP8, FUS4, EMB134, COP14, CSN4, FUS8, ATS4 | Proteasome component (PCI) domain protein | chr5:17237470-17240649 REVERSE LENGTH=397	light	1	25.52	25.52	Case	0.000361	Biotinylated peptides	AT5G42970.1-K295
CR2	m2	r2	47690	778.41	1554.81	1554.81	2731	2	n(28.031)ASLPDK(226.078)STVLDRc	nASLPDKSTVLDRc	nASLPDK(226.078)STVLDRc	AT5G42970.1	AT5G42970.1	| Symbols: COP8, FUS4, EMB134, COP14, CSN4, FUS8, ATS4 | Proteasome component (PCI) domain protein | chr5:17237470-17240649 REVERSE LENGTH=397	light	1	37.77	37.77	Case	0.000126	Biotinylated peptides	AT5G42970.1-K295
CR3	m3	r3	43480	778.413	1554.81	1554.81	2599	2	n(28.031)ASLPDK(226.078)STVLDRc	nASLPDKSTVLDRc	nASLPDK(226.078)STVLDRc	AT5G42970.1	AT5G42970.1	| Symbols: COP8, FUS4, EMB134, COP14, CSN4, FUS8, ATS4 | Proteasome component (PCI) domain protein | chr5:17237470-17240649 REVERSE LENGTH=397	light	1	45.47	45.47	Case	0.000126	Biotinylated peptides	AT5G42970.1-K295
CF2	m2	f2	23822	653.365	1304.72	1304.72	1637	2	n(28.031)AFVSTK(242.073)AGVK(28.031)c	nAFVSTKAGVKc	nAFVSTK(242.073)AGVKc	AT5G43440.1	AT5G43440.1;AT5G43440.2	| Symbols: | 2-oxoglutarate (2OG) and Fe(II)-dependent oxygenase superfamily protein | chr5:17455356-17456608 REVERSE LENGTH=365	light	2	21.94	13.24	Control	0.000361	Biotinylated peptides	AT5G43440.1-K21
CR2	m2	r2	23905	653.365	1304.71	1304.72	1653	2	n(28.031)AFVSTK(242.073)AGVK(28.031)c	nAFVSTKAGVKc	nAFVSTK(242.073)AGVKc	AT5G43440.1	AT5G43440.1;AT5G43440.2	| Symbols: | 2-oxoglutarate (2OG) and Fe(II)-dependent oxygenase superfamily protein | chr5:17455356-17456608 REVERSE LENGTH=365	light	2	23.85	2.14	Case	0.008399	Biotinylated peptides	AT5G43440.1-K21
CF2	m2	f2	29734	723.34	1444.66	1444.67	1908	2	n(28.031)EIEK(226.078)EEC(57.021)VRc	nEIEKEECVRc	nEIEK(226.078)EEC(57.021)VRc	AT5G43560.1	AT5G43560.1;AT5G43560.2	| Symbols: | TRAF-like superfamily protein | chr5:17501043-17505526 FORWARD LENGTH=1055	light	1	23.78	23.78	Control	0.001826	Biotinylated peptides	AT5G43560.1-K482
CR1	m1	r1	27032	726.358	1450.7	1450.7	1791	2	n(34.063)EIEK(226.078)EEC(57.021)VRc	nEIEKEECVRc	nEIEK(226.078)EEC(57.021)VRc	AT5G43560.1	AT5G43560.1;AT5G43560.2	| Symbols: | TRAF-like superfamily protein | chr5:17501043-17505526 FORWARD LENGTH=1055	heavy	1	45.93	45.93	Control	0.000126	Biotinylated peptides	AT5G43560.1-K482
CR3	m3	r3	26847	726.36	1450.7	1450.7	1838	2	n(34.063)EIEK(226.078)EEC(57.021)VRc	nEIEKEECVRc	nEIEK(226.078)EEC(57.021)VRc	AT5G43560.1	AT5G43560.1;AT5G43560.2	| Symbols: | TRAF-like superfamily protein | chr5:17501043-17505526 FORWARD LENGTH=1055	heavy	1	17.64	17.64	Control	0.00845	Biotinylated peptides	AT5G43560.1-K482
CR3	m3	r3	29263	702.892	1403.77	1403.77	1950	2	n(34.063)EK(226.078)SAAVLSPSRc	nEKSAAVLSPSRc	nEK(226.078)SAAVLSPSRc	AT5G43560.1	AT5G43560.1;AT5G43560.2	| Symbols: | TRAF-like superfamily protein | chr5:17501043-17505526 FORWARD LENGTH=1055	heavy	1	29.59	29.59	Control	0.000567	Biotinylated peptides	AT5G43560.1-K680
CR1	m1	r1	30644	606.855	1211.7	1211.69	1956	2	n(34.063)NELK(226.078)PVPRc	nNELKPVPRc	nNELK(226.078)PVPRc	AT5G43830.1	AT5G43830.1	| Symbols: | Aluminium induced protein with YGL and LRDR motifs | chr5:17622593-17624239 REVERSE LENGTH=251	heavy	1	31.09	31.09	Control	0.000126	Biotinylated peptides	AT5G43830.1-K209
CF1	m1	f1	19873	536.767	1071.52	1071.52	1473	2	n(28.031)EGTK(226.078)MPRc	nEGTKMPRc	nEGTK(226.078)MPRc	AT5G43830.1	AT5G43830.1	| Symbols: | Aluminium induced protein with YGL and LRDR motifs | chr5:17622593-17624239 REVERSE LENGTH=251	light	1	25.1	25.1	Control	0.000416	Biotinylated peptides	AT5G43830.1-K237
CF2	m2	f2	20524	536.767	1071.52	1071.52	1488	2	n(28.031)EGTK(226.078)MPRc	nEGTKMPRc	nEGTK(226.078)MPRc	AT5G43830.1	AT5G43830.1	| Symbols: | Aluminium induced protein with YGL and LRDR motifs | chr5:17622593-17624239 REVERSE LENGTH=251	light	1	31.51	31.51	Control	0.000863	Biotinylated peptides	AT5G43830.1-K237
CF3	m3	f3	20845	536.768	1071.52	1071.52	1463	2	n(28.031)EGTK(226.078)MPRc	nEGTKMPRc	nEGTK(226.078)MPRc	AT5G43830.1	AT5G43830.1	| Symbols: | Aluminium induced protein with YGL and LRDR motifs | chr5:17622593-17624239 REVERSE LENGTH=251	light	1	20.24	20.24	Control	0.001787	Biotinylated peptides	AT5G43830.1-K237
CR1	m1	r1	19927	536.768	1071.52	1071.52	1472	2	n(28.031)EGTK(226.078)MPRc	nEGTKMPRc	nEGTK(226.078)MPRc	AT5G43830.1	AT5G43830.1	| Symbols: | Aluminium induced protein with YGL and LRDR motifs | chr5:17622593-17624239 REVERSE LENGTH=251	light	1	42.24	42.24	Case	0.000126	Biotinylated peptides	AT5G43830.1-K237
CR2	m2	r2	20704	536.767	1071.52	1071.52	1510	2	n(28.031)EGTK(226.078)MPRc	nEGTKMPRc	nEGTK(226.078)MPRc	AT5G43830.1	AT5G43830.1	| Symbols: | Aluminium induced protein with YGL and LRDR motifs | chr5:17622593-17624239 REVERSE LENGTH=251	light	1	22.3	22.3	Case	0.002147	Biotinylated peptides	AT5G43830.1-K237
CR3	m3	r3	18637	536.768	1071.52	1071.52	1460	2	n(28.031)EGTK(226.078)MPRc	nEGTKMPRc	nEGTK(226.078)MPRc	AT5G43830.1	AT5G43830.1	| Symbols: | Aluminium induced protein with YGL and LRDR motifs | chr5:17622593-17624239 REVERSE LENGTH=251	light	1	28.16	28.16	Case	0.005012	Biotinylated peptides	AT5G43830.1-K237
CF1	m1	f1	19900	539.784	1077.55	1077.55	1475	2	n(34.063)EGTK(226.078)MPRc	nEGTKMPRc	nEGTK(226.078)MPRc	AT5G43830.1	AT5G43830.1	| Symbols: | Aluminium induced protein with YGL and LRDR motifs | chr5:17622593-17624239 REVERSE LENGTH=251	heavy	1	24.78	24.78	Case	0.001611	Biotinylated peptides	AT5G43830.1-K237
CF3	m3	f3	20848	539.784	1077.55	1077.55	1463	2	n(34.063)EGTK(226.078)MPRc	nEGTKMPRc	nEGTK(226.078)MPRc	AT5G43830.1	AT5G43830.1	| Symbols: | Aluminium induced protein with YGL and LRDR motifs | chr5:17622593-17624239 REVERSE LENGTH=251	heavy	1	24.39	24.39	Case	0.001787	Biotinylated peptides	AT5G43830.1-K237
CR1	m1	r1	19871	539.784	1077.55	1077.55	1469	2	n(34.063)EGTK(226.078)MPRc	nEGTKMPRc	nEGTK(226.078)MPRc	AT5G43830.1	AT5G43830.1	| Symbols: | Aluminium induced protein with YGL and LRDR motifs | chr5:17622593-17624239 REVERSE LENGTH=251	heavy	1	26.78	26.78	Control	0.000361	Biotinylated peptides	AT5G43830.1-K237
CR2	m2	r2	20580	539.783	1077.55	1077.55	1505	2	n(34.063)EGTK(226.078)MPRc	nEGTKMPRc	nEGTK(226.078)MPRc	AT5G43830.1	AT5G43830.1	| Symbols: | Aluminium induced protein with YGL and LRDR motifs | chr5:17622593-17624239 REVERSE LENGTH=251	heavy	1	42.3	42.3	Control	0.000126	Biotinylated peptides	AT5G43830.1-K237
CR3	m3	r3	18568	539.784	1077.55	1077.55	1457	2	n(34.063)EGTK(226.078)MPRc	nEGTKMPRc	nEGTK(226.078)MPRc	AT5G43830.1	AT5G43830.1	| Symbols: | Aluminium induced protein with YGL and LRDR motifs | chr5:17622593-17624239 REVERSE LENGTH=251	heavy	1	31.73	31.73	Control	0.000217	Biotinylated peptides	AT5G43830.1-K237
CR1	m1	r1	58745	780.921	3119.65	3119.65	3234	4	n(34.063)AAVAYEPNK(226.078)PLVIEDVQVAPPQAGEVRc	nAAVAYEPNKPLVIEDVQVAPPQAGEVRc	nAAVAYEPNK(226.078)PLVIEDVQVAPPQAGEVRc	AT5G43940.1	AT5G43940.1	| Symbols: HOT5, ADH2, GSNOR, ATGSNOR1, PAR2 | GroES-like zinc-binding dehydrogenase family protein | chr5:17684265-17686379 FORWARD LENGTH=379	heavy	1	20.7	20.7	Control	0.000416	Biotinylated peptides	AT5G43940.1-K20
CR2	m2	r2	63983	780.922	3119.66	3119.65	3474	4	n(34.063)AAVAYEPNK(226.078)PLVIEDVQVAPPQAGEVRc	nAAVAYEPNKPLVIEDVQVAPPQAGEVRc	nAAVAYEPNK(226.078)PLVIEDVQVAPPQAGEVRc	AT5G43940.1	AT5G43940.1	| Symbols: HOT5, ADH2, GSNOR, ATGSNOR1, PAR2 | GroES-like zinc-binding dehydrogenase family protein | chr5:17684265-17686379 FORWARD LENGTH=379	heavy	1	14.37	14.37	Control	0.003487	Biotinylated peptides	AT5G43940.1-K20
CR3	m3	r3	58562	780.918	3119.64	3119.65	3287	4	n(34.063)AAVAYEPNK(226.078)PLVIEDVQVAPPQAGEVRc	nAAVAYEPNKPLVIEDVQVAPPQAGEVRc	nAAVAYEPNK(226.078)PLVIEDVQVAPPQAGEVRc	AT5G43940.1	AT5G43940.1	| Symbols: HOT5, ADH2, GSNOR, ATGSNOR1, PAR2 | GroES-like zinc-binding dehydrogenase family protein | chr5:17684265-17686379 FORWARD LENGTH=379	heavy	1	22.95	22.95	Control	0.001826	Biotinylated peptides	AT5G43940.1-K20
CF2	m2	f2	63975	779.414	3113.63	3113.62	3468	4	n(28.031)AAVAYEPNK(226.078)PLVIEDVQVAPPQAGEVRc	nAAVAYEPNKPLVIEDVQVAPPQAGEVRc	nAAVAYEPNK(226.078)PLVIEDVQVAPPQAGEVRc	AT5G43940.1	AT5G43940.1	| Symbols: HOT5, ADH2, GSNOR, ATGSNOR1, PAR2 | GroES-like zinc-binding dehydrogenase family protein | chr5:17684265-17686379 FORWARD LENGTH=379	light	1	15.59	15.59	Control	0.001481	Biotinylated peptides	AT5G43940.1-K20
CF2	m2	f2	29946	541.62	1621.84	1621.84	1918	3	n(28.031)AAPVEEPVGEK(226.078)SK(28.031)c	nAAPVEEPVGEKSKc	nAAPVEEPVGEK(226.078)SKc	AT5G43960.1	AT5G43960.1;AT5G43960.2	| Symbols: | Nuclear transport factor 2 (NTF2) family protein with RNA binding (RRM-RBD-RNP motifs) domain | chr5:17689154-17691653 REVERSE LENGTH=450	light	2	14.2	4.55	Control	0.000416	Biotinylated peptides	AT5G43960.1-K233
CF2	m2	f2	41558	719.409	1436.8	1436.8	2446	2	n(34.063)SK(242.073)MSYASILK(34.063)c	nSKMSYASILKc	nSK(242.073)MSYASILKc	AT5G43960.1	AT5G43960.1;AT5G43960.2	| Symbols: | Nuclear transport factor 2 (NTF2) family protein with RNA binding (RRM-RBD-RNP motifs) domain | chr5:17689154-17691653 REVERSE LENGTH=450	heavy	2	25.26	25.26	Case	0.000217	Biotinylated peptides	AT5G43960.1-K235
CF3	m3	f3	39038	719.411	1436.81	1436.8	2298	2	n(34.063)SK(242.073)MSYASILK(34.063)c	nSKMSYASILKc	nSK(242.073)MSYASILKc	AT5G43960.1	AT5G43960.1;AT5G43960.2	| Symbols: | Nuclear transport factor 2 (NTF2) family protein with RNA binding (RRM-RBD-RNP motifs) domain | chr5:17689154-17691653 REVERSE LENGTH=450	heavy	2	31.85	31.85	Case	0.000361	Biotinylated peptides	AT5G43960.1-K235
CR2	m2	r2	40364	719.409	1436.8	1436.8	2400	2	n(34.063)SK(242.073)MSYASILK(34.063)c	nSKMSYASILKc	nSK(242.073)MSYASILKc	AT5G43960.1	AT5G43960.1;AT5G43960.2	| Symbols: | Nuclear transport factor 2 (NTF2) family protein with RNA binding (RRM-RBD-RNP motifs) domain | chr5:17689154-17691653 REVERSE LENGTH=450	heavy	2	28.29	28.29	Control	0.000301	Biotinylated peptides	AT5G43960.1-K235
CF1	m1	f1	45327	705.383	1408.75	1408.75	2638	2	n(28.031)SK(226.078)MSYASILK(28.031)c	nSKMSYASILKc	nSK(226.078)MSYASILKc	AT5G43960.1	AT5G43960.1;AT5G43960.2	| Symbols: | Nuclear transport factor 2 (NTF2) family protein with RNA binding (RRM-RBD-RNP motifs) domain | chr5:17689154-17691653 REVERSE LENGTH=450	light	2	23.35	23.35	Control	0.000217	Biotinylated peptides	AT5G43960.1-K235
CF2	m2	f2	48111	705.38	1408.74	1408.75	2744	2	n(28.031)SK(226.078)MSYASILK(28.031)c	nSKMSYASILKc	nSK(226.078)MSYASILKc	AT5G43960.1	AT5G43960.1;AT5G43960.2	| Symbols: | Nuclear transport factor 2 (NTF2) family protein with RNA binding (RRM-RBD-RNP motifs) domain | chr5:17689154-17691653 REVERSE LENGTH=450	light	2	52.63	52.63	Control	0.000126	Biotinylated peptides	AT5G43960.1-K235
CF3	m3	f3	46592	705.381	1408.75	1408.75	2645	2	n(28.031)SK(226.078)MSYASILK(28.031)c	nSKMSYASILKc	nSK(226.078)MSYASILKc	AT5G43960.1	AT5G43960.1;AT5G43960.2	| Symbols: | Nuclear transport factor 2 (NTF2) family protein with RNA binding (RRM-RBD-RNP motifs) domain | chr5:17689154-17691653 REVERSE LENGTH=450	light	2	48.57	48.57	Control	0.000126	Biotinylated peptides	AT5G43960.1-K235
CR1	m1	r1	45623	705.381	1408.75	1408.75	2635	2	n(28.031)SK(226.078)MSYASILK(28.031)c	nSKMSYASILKc	nSK(226.078)MSYASILKc	AT5G43960.1	AT5G43960.1;AT5G43960.2	| Symbols: | Nuclear transport factor 2 (NTF2) family protein with RNA binding (RRM-RBD-RNP motifs) domain | chr5:17689154-17691653 REVERSE LENGTH=450	light	2	49.84	49.84	Case	0.000126	Biotinylated peptides	AT5G43960.1-K235
CR2	m2	r2	48566	705.38	1408.75	1408.75	2771	2	n(28.031)SK(226.078)MSYASILK(28.031)c	nSKMSYASILKc	nSK(226.078)MSYASILKc	AT5G43960.1	AT5G43960.1;AT5G43960.2	| Symbols: | Nuclear transport factor 2 (NTF2) family protein with RNA binding (RRM-RBD-RNP motifs) domain | chr5:17689154-17691653 REVERSE LENGTH=450	light	2	34.75	34.75	Case	0.000126	Biotinylated peptides	AT5G43960.1-K235
CR3	m3	r3	44455	705.382	1408.75	1408.75	2645	2	n(28.031)SK(226.078)MSYASILK(28.031)c	nSKMSYASILKc	nSK(226.078)MSYASILKc	AT5G43960.1	AT5G43960.1;AT5G43960.2	| Symbols: | Nuclear transport factor 2 (NTF2) family protein with RNA binding (RRM-RBD-RNP motifs) domain | chr5:17689154-17691653 REVERSE LENGTH=450	light	2	46.88	46.88	Case	0.000126	Biotinylated peptides	AT5G43960.1-K235
CF3	m3	f3	29146	545.643	1633.91	1633.9	1845	3	n(34.063)AAPVEEPVGEK(226.078)SK(34.063)c	nAAPVEEPVGEKSKc	nAAPVEEPVGEK(226.078)SKc	AT5G43960.1	AT5G43960.1;AT5G43960.2	| Symbols: | Nuclear transport factor 2 (NTF2) family protein with RNA binding (RRM-RBD-RNP motifs) domain | chr5:17689154-17691653 REVERSE LENGTH=450	heavy	2	18.93	3.92	Case	0.002657	Biotinylated peptides	AT5G43960.1-K233
CR1	m1	r1	27067	545.641	1633.9	1633.9	1793	3	n(34.063)AAPVEEPVGEK(226.078)SK(34.063)c	nAAPVEEPVGEKSKc	nAAPVEEPVGEK(226.078)SKc	AT5G43960.1	AT5G43960.1;AT5G43960.2	| Symbols: | Nuclear transport factor 2 (NTF2) family protein with RNA binding (RRM-RBD-RNP motifs) domain | chr5:17689154-17691653 REVERSE LENGTH=450	heavy	2	24.54	8.54	Control	0.000567	Biotinylated peptides	AT5G43960.1-K233
CR2	m2	r2	29824	545.641	1633.9	1633.9	1919	3	n(34.063)AAPVEEPVGEK(226.078)SK(34.063)c	nAAPVEEPVGEKSKc	nAAPVEEPVGEK(226.078)SKc	AT5G43960.1	AT5G43960.1;AT5G43960.2	| Symbols: | Nuclear transport factor 2 (NTF2) family protein with RNA binding (RRM-RBD-RNP motifs) domain | chr5:17689154-17691653 REVERSE LENGTH=450	heavy	2	17.27	2.7	Control	0.001431	Biotinylated peptides	AT5G43960.1-K233
CR3	m3	r3	26978	545.641	1633.9	1633.9	1844	3	n(34.063)AAPVEEPVGEK(226.078)SK(34.063)c	nAAPVEEPVGEKSKc	nAAPVEEPVGEK(226.078)SKc	AT5G43960.1	AT5G43960.1;AT5G43960.2	| Symbols: | Nuclear transport factor 2 (NTF2) family protein with RNA binding (RRM-RBD-RNP motifs) domain | chr5:17689154-17691653 REVERSE LENGTH=450	heavy	2	27.61	10.05	Control	0.000126	Biotinylated peptides	AT5G43960.1-K233
CF1	m1	f1	37675	713.378	1424.74	1424.74	2290	2	n(28.031)SK(242.073)MSYASILK(28.031)c	nSKMSYASILKc	nSK(242.073)MSYASILKc	AT5G43960.1	AT5G43960.1;AT5G43960.2	| Symbols: | Nuclear transport factor 2 (NTF2) family protein with RNA binding (RRM-RBD-RNP motifs) domain | chr5:17689154-17691653 REVERSE LENGTH=450	light	2	46.49	46.49	Control	0.000126	Biotinylated peptides	AT5G43960.1-K235
CF3	m3	f3	39102	713.379	1424.74	1424.74	2301	2	n(28.031)SK(242.073)MSYASILK(28.031)c	nSKMSYASILKc	nSK(242.073)MSYASILKc	AT5G43960.1	AT5G43960.1;AT5G43960.2	| Symbols: | Nuclear transport factor 2 (NTF2) family protein with RNA binding (RRM-RBD-RNP motifs) domain | chr5:17689154-17691653 REVERSE LENGTH=450	light	2	32.74	32.74	Control	0.000126	Biotinylated peptides	AT5G43960.1-K235
CF3	m3	f3	40092	713.379	1424.74	1424.74	2347	2	n(28.031)SK(242.073)MSYASILK(28.031)c	nSKMSYASILKc	nSK(242.073)MSYASILKc	AT5G43960.1	AT5G43960.1;AT5G43960.2	| Symbols: | Nuclear transport factor 2 (NTF2) family protein with RNA binding (RRM-RBD-RNP motifs) domain | chr5:17689154-17691653 REVERSE LENGTH=450	light	2	22.06	22.06	Control	0.000361	Biotinylated peptides	AT5G43960.1-K235
CR1	m1	r1	39186	713.378	1424.74	1424.74	2343	2	n(28.031)SK(242.073)MSYASILK(28.031)c	nSKMSYASILKc	nSK(242.073)MSYASILKc	AT5G43960.1	AT5G43960.1;AT5G43960.2	| Symbols: | Nuclear transport factor 2 (NTF2) family protein with RNA binding (RRM-RBD-RNP motifs) domain | chr5:17689154-17691653 REVERSE LENGTH=450	light	2	22.44	22.44	Case	0.000301	Biotinylated peptides	AT5G43960.1-K235
CR2	m2	r2	41515	713.377	1424.74	1424.74	2453	2	n(28.031)SK(242.073)MSYASILK(28.031)c	nSKMSYASILKc	nSK(242.073)MSYASILKc	AT5G43960.1	AT5G43960.1;AT5G43960.2	| Symbols: | Nuclear transport factor 2 (NTF2) family protein with RNA binding (RRM-RBD-RNP motifs) domain | chr5:17689154-17691653 REVERSE LENGTH=450	light	2	15.67	15.67	Case	0.001481	Biotinylated peptides	AT5G43960.1-K235
CR3	m3	r3	37925	713.379	1424.74	1424.74	2348	2	n(28.031)SK(242.073)MSYASILK(28.031)c	nSKMSYASILKc	nSK(242.073)MSYASILKc	AT5G43960.1	AT5G43960.1;AT5G43960.2	| Symbols: | Nuclear transport factor 2 (NTF2) family protein with RNA binding (RRM-RBD-RNP motifs) domain | chr5:17689154-17691653 REVERSE LENGTH=450	light	2	26.8	26.8	Case	0.000126	Biotinylated peptides	AT5G43960.1-K235
CF1	m1	f1	45262	711.413	1420.81	1420.81	2635	2	n(34.063)SK(226.078)MSYASILK(34.063)c	nSKMSYASILKc	nSK(226.078)MSYASILKc	AT5G43960.1	AT5G43960.1;AT5G43960.2	| Symbols: | Nuclear transport factor 2 (NTF2) family protein with RNA binding (RRM-RBD-RNP motifs) domain | chr5:17689154-17691653 REVERSE LENGTH=450	heavy	2	26.68	26.68	Case	0.000126	Biotinylated peptides	AT5G43960.1-K235
CF2	m2	f2	48112	711.411	1420.81	1420.81	2744	2	n(34.063)SK(226.078)MSYASILK(34.063)c	nSKMSYASILKc	nSK(226.078)MSYASILKc	AT5G43960.1	AT5G43960.1;AT5G43960.2	| Symbols: | Nuclear transport factor 2 (NTF2) family protein with RNA binding (RRM-RBD-RNP motifs) domain | chr5:17689154-17691653 REVERSE LENGTH=450	heavy	2	49.41	49.41	Case	0.000126	Biotinylated peptides	AT5G43960.1-K235
CF3	m3	f3	46593	711.412	1420.81	1420.81	2645	2	n(34.063)SK(226.078)MSYASILK(34.063)c	nSKMSYASILKc	nSK(226.078)MSYASILKc	AT5G43960.1	AT5G43960.1;AT5G43960.2	| Symbols: | Nuclear transport factor 2 (NTF2) family protein with RNA binding (RRM-RBD-RNP motifs) domain | chr5:17689154-17691653 REVERSE LENGTH=450	heavy	2	44.94	44.94	Case	0.000126	Biotinylated peptides	AT5G43960.1-K235
CR1	m1	r1	45358	711.411	1420.81	1420.81	2623	2	n(34.063)SK(226.078)MSYASILK(34.063)c	nSKMSYASILKc	nSK(226.078)MSYASILKc	AT5G43960.1	AT5G43960.1;AT5G43960.2	| Symbols: | Nuclear transport factor 2 (NTF2) family protein with RNA binding (RRM-RBD-RNP motifs) domain | chr5:17689154-17691653 REVERSE LENGTH=450	heavy	2	30.49	30.49	Control	0.000126	Biotinylated peptides	AT5G43960.1-K235
CR2	m2	r2	48503	711.409	1420.8	1420.81	2768	2	n(34.063)SK(226.078)MSYASILK(34.063)c	nSKMSYASILKc	nSK(226.078)MSYASILKc	AT5G43960.1	AT5G43960.1;AT5G43960.2	| Symbols: | Nuclear transport factor 2 (NTF2) family protein with RNA binding (RRM-RBD-RNP motifs) domain | chr5:17689154-17691653 REVERSE LENGTH=450	heavy	2	59.46	59.46	Control	0.000126	Biotinylated peptides	AT5G43960.1-K235
CR3	m3	r3	44323	711.41	1420.8	1420.81	2639	2	n(34.063)SK(226.078)MSYASILK(34.063)c	nSKMSYASILKc	nSK(226.078)MSYASILKc	AT5G43960.1	AT5G43960.1;AT5G43960.2	| Symbols: | Nuclear transport factor 2 (NTF2) family protein with RNA binding (RRM-RBD-RNP motifs) domain | chr5:17689154-17691653 REVERSE LENGTH=450	heavy	2	25.59	25.59	Control	0.000126	Biotinylated peptides	AT5G43960.1-K235
CF3	m3	f3	53823	1163.21	3486.62	3486.62	2974	3	n(28.031)EAATVPVAATQPSYNK(226.078)SSQDINEWDQPMRc	nEAATVPVAATQPSYNKSSQDINEWDQPMRc	nEAATVPVAATQPSYNK(226.078)SSQDINEWDQPMRc	AT5G43960.1	AT5G43960.1;AT5G43960.2	| Symbols: | Nuclear transport factor 2 (NTF2) family protein with RNA binding (RRM-RBD-RNP motifs) domain | chr5:17689154-17691653 REVERSE LENGTH=450	light	1	35.11	35.11	Control	0.000126	Biotinylated peptides	AT5G43960.1-K262
CR2	m2	r2	40046	581.653	1741.94	1741.94	2386	3	n(34.063)IGAGK(226.078)SGGGDPNILARc	nIGAGKSGGGDPNILARc	nIGAGK(226.078)SGGGDPNILARc	AT5G43970.1	AT5G43970.1	| Symbols: TOM22-V, TOM9-2, ATTOM22-V | translocase of outer membrane 22-V | chr5:17692888-17693187 FORWARD LENGTH=99	heavy	1	64.81	64.81	Control	0.000126	Biotinylated peptides	AT5G43970.1-K10
CR3	m3	r3	36272	581.653	1741.94	1741.94	2271	3	n(34.063)IGAGK(226.078)SGGGDPNILARc	nIGAGKSGGGDPNILARc	nIGAGK(226.078)SGGGDPNILARc	AT5G43970.1	AT5G43970.1	| Symbols: TOM22-V, TOM9-2, ATTOM22-V | translocase of outer membrane 22-V | chr5:17692888-17693187 FORWARD LENGTH=99	heavy	1	14.53	14.53	Control	0.001826	Biotinylated peptides	AT5G43970.1-K10
CF2	m2	f2	39902	579.642	1735.9	1735.9	2371	3	n(28.031)IGAGK(226.078)SGGGDPNILARc	nIGAGKSGGGDPNILARc	nIGAGK(226.078)SGGGDPNILARc	AT5G43970.1	AT5G43970.1	| Symbols: TOM22-V, TOM9-2, ATTOM22-V | translocase of outer membrane 22-V | chr5:17692888-17693187 FORWARD LENGTH=99	light	1	61	61	Control	0.000126	Biotinylated peptides	AT5G43970.1-K10
CF3	m3	f3	38529	579.643	1735.91	1735.9	2275	3	n(28.031)IGAGK(226.078)SGGGDPNILARc	nIGAGKSGGGDPNILARc	nIGAGK(226.078)SGGGDPNILARc	AT5G43970.1	AT5G43970.1	| Symbols: TOM22-V, TOM9-2, ATTOM22-V | translocase of outer membrane 22-V | chr5:17692888-17693187 FORWARD LENGTH=99	light	1	47.09	47.09	Control	0.000126	Biotinylated peptides	AT5G43970.1-K10
CF2	m2	f2	37336	798.446	1594.88	1594.88	2254	2	n(28.031)QK(226.078)TSPSLQSPLK(28.031)c	nQKTSPSLQSPLKc	nQK(226.078)TSPSLQSPLKc	AT5G44090.1	AT5G44090.1	| Symbols: | Calcium-binding EF-hand family protein | chr5:17743264-17747909 REVERSE LENGTH=538	light	2	32.1	32.1	Control	0.000217	Biotinylated peptides	AT5G44090.1-K108
CF3	m3	f3	36169	798.447	1594.88	1594.88	2168	2	n(28.031)QK(226.078)TSPSLQSPLK(28.031)c	nQKTSPSLQSPLKc	nQK(226.078)TSPSLQSPLKc	AT5G44090.1	AT5G44090.1	| Symbols: | Calcium-binding EF-hand family protein | chr5:17743264-17747909 REVERSE LENGTH=538	light	2	33.15	33.15	Control	0.000217	Biotinylated peptides	AT5G44090.1-K108
CF1	m1	f1	41749	649.345	1945.01	1945.01	2474	3	n(28.031)SLIDDTK(226.078)SSTPVSVSK(28.031)c	nSLIDDTKSSTPVSVSKc	nSLIDDTK(226.078)SSTPVSVSKc	AT5G44090.1	AT5G44090.1	| Symbols: | Calcium-binding EF-hand family protein | chr5:17743264-17747909 REVERSE LENGTH=538	light	2	37.6	37.6	Control	0.000126	Biotinylated peptides	AT5G44090.1-K59
CF2	m2	f2	45546	649.344	1945.01	1945.01	2627	3	n(28.031)SLIDDTK(226.078)SSTPVSVSK(28.031)c	nSLIDDTKSSTPVSVSKc	nSLIDDTK(226.078)SSTPVSVSKc	AT5G44090.1	AT5G44090.1	| Symbols: | Calcium-binding EF-hand family protein | chr5:17743264-17747909 REVERSE LENGTH=538	light	2	23.26	23.26	Control	0.000126	Biotinylated peptides	AT5G44090.1-K59
CF3	m3	f3	43664	649.345	1945.01	1945.01	2509	3	n(28.031)SLIDDTK(226.078)SSTPVSVSK(28.031)c	nSLIDDTKSSTPVSVSKc	nSLIDDTK(226.078)SSTPVSVSKc	AT5G44090.1	AT5G44090.1	| Symbols: | Calcium-binding EF-hand family protein | chr5:17743264-17747909 REVERSE LENGTH=538	light	2	31.95	31.95	Control	0.000126	Biotinylated peptides	AT5G44090.1-K59
CR1	m1	r1	42051	649.345	1945.01	1945.01	2472	3	n(28.031)SLIDDTK(226.078)SSTPVSVSK(28.031)c	nSLIDDTKSSTPVSVSKc	nSLIDDTK(226.078)SSTPVSVSKc	AT5G44090.1	AT5G44090.1	| Symbols: | Calcium-binding EF-hand family protein | chr5:17743264-17747909 REVERSE LENGTH=538	light	2	33.21	33.21	Case	0.000126	Biotinylated peptides	AT5G44090.1-K59
CR2	m2	r2	45483	649.343	1945.01	1945.01	2631	3	n(28.031)SLIDDTK(226.078)SSTPVSVSK(28.031)c	nSLIDDTKSSTPVSVSKc	nSLIDDTK(226.078)SSTPVSVSKc	AT5G44090.1	AT5G44090.1	| Symbols: | Calcium-binding EF-hand family protein | chr5:17743264-17747909 REVERSE LENGTH=538	light	2	21.29	21.29	Case	0.000126	Biotinylated peptides	AT5G44090.1-K59
CR3	m3	r3	41490	649.344	1945.01	1945.01	2509	3	n(28.031)SLIDDTK(226.078)SSTPVSVSK(28.031)c	nSLIDDTKSSTPVSVSKc	nSLIDDTK(226.078)SSTPVSVSKc	AT5G44090.1	AT5G44090.1	| Symbols: | Calcium-binding EF-hand family protein | chr5:17743264-17747909 REVERSE LENGTH=538	light	2	30.16	30.16	Case	0.000126	Biotinylated peptides	AT5G44090.1-K59
CF1	m1	f1	41695	653.367	1957.08	1957.07	2472	3	n(34.063)SLIDDTK(226.078)SSTPVSVSK(34.063)c	nSLIDDTKSSTPVSVSKc	nSLIDDTK(226.078)SSTPVSVSKc	AT5G44090.1	AT5G44090.1	| Symbols: | Calcium-binding EF-hand family protein | chr5:17743264-17747909 REVERSE LENGTH=538	heavy	2	27.36	27.36	Case	0.000126	Biotinylated peptides	AT5G44090.1-K59
CF3	m3	f3	43611	653.365	1957.07	1957.07	2506	3	n(34.063)SLIDDTK(226.078)SSTPVSVSK(34.063)c	nSLIDDTKSSTPVSVSKc	nSLIDDTK(226.078)SSTPVSVSKc	AT5G44090.1	AT5G44090.1	| Symbols: | Calcium-binding EF-hand family protein | chr5:17743264-17747909 REVERSE LENGTH=538	heavy	2	25.29	25.29	Case	0.000126	Biotinylated peptides	AT5G44090.1-K59
CR1	m1	r1	41993	653.366	1957.08	1957.07	2469	3	n(34.063)SLIDDTK(226.078)SSTPVSVSK(34.063)c	nSLIDDTKSSTPVSVSKc	nSLIDDTK(226.078)SSTPVSVSKc	AT5G44090.1	AT5G44090.1	| Symbols: | Calcium-binding EF-hand family protein | chr5:17743264-17747909 REVERSE LENGTH=538	heavy	2	38.76	38.76	Control	0.000126	Biotinylated peptides	AT5G44090.1-K59
CR3	m3	r3	41382	653.366	1957.08	1957.07	2504	3	n(34.063)SLIDDTK(226.078)SSTPVSVSK(34.063)c	nSLIDDTKSSTPVSVSKc	nSLIDDTK(226.078)SSTPVSVSKc	AT5G44090.1	AT5G44090.1	| Symbols: | Calcium-binding EF-hand family protein | chr5:17743264-17747909 REVERSE LENGTH=538	heavy	2	31.47	31.47	Control	0.000126	Biotinylated peptides	AT5G44090.1-K59
CR2	m2	r2	37217	804.476	1606.94	1606.94	2257	2	n(34.063)QK(226.078)TSPSLQSPLK(34.063)c	nQKTSPSLQSPLKc	nQK(226.078)TSPSLQSPLKc	AT5G44090.1	AT5G44090.1	| Symbols: | Calcium-binding EF-hand family protein | chr5:17743264-17747909 REVERSE LENGTH=538	heavy	2	50.97	50.97	Control	0.000126	Biotinylated peptides	AT5G44090.1-K108
CR3	m3	r3	34066	804.478	1606.94	1606.94	2169	2	n(34.063)QK(226.078)TSPSLQSPLK(34.063)c	nQKTSPSLQSPLKc	nQK(226.078)TSPSLQSPLKc	AT5G44090.1	AT5G44090.1	| Symbols: | Calcium-binding EF-hand family protein | chr5:17743264-17747909 REVERSE LENGTH=538	heavy	2	24.3	24.3	Control	0.003941	Biotinylated peptides	AT5G44090.1-K108
CR2	m2	r2	53673	814.756	2441.25	2441.25	3003	3	n(34.063)SK(226.078)GADYLHLISEAQAESNSK(34.063)c	nSKGADYLHLISEAQAESNSKc	nSK(226.078)GADYLHLISEAQAESNSKc	AT5G44150.1	AT5G44150.1	| Symbols: | unknown protein; FUNCTIONS IN: molecular_function unknown; INVOLVED IN: biological_process unknown; LOCATED IN: chloroplast; EXPRESSED IN: 18 plant structures; EXPRESSED DURING: 13 growth stages; Has 35333 Blast hits to 34131 proteins in 2444 species: Archae - 798; Bacteria - 22429; Metazoa - 974; Fungi - 991; Plants - 531; Viruses - 0; Other Eukaryotes - 9610 (source: NCBI BLink). | chr5:17763797-17765101 REVERSE LENGTH=355	heavy	2	16.81	16.81	Control	0.000638	Biotinylated peptides	AT5G44150.1-K88
CF2	m2	f2	53457	810.739	2429.2	2429.19	2987	3	n(28.031)SK(226.078)GADYLHLISEAQAESNSK(28.031)c	nSKGADYLHLISEAQAESNSKc	nSK(226.078)GADYLHLISEAQAESNSKc	AT5G44150.1	AT5G44150.1	| Symbols: | unknown protein; FUNCTIONS IN: molecular_function unknown; INVOLVED IN: biological_process unknown; LOCATED IN: chloroplast; EXPRESSED IN: 18 plant structures; EXPRESSED DURING: 13 growth stages; Has 35333 Blast hits to 34131 proteins in 2444 species: Archae - 798; Bacteria - 22429; Metazoa - 974; Fungi - 991; Plants - 531; Viruses - 0; Other Eukaryotes - 9610 (source: NCBI BLink). | chr5:17763797-17765101 REVERSE LENGTH=355	light	2	35.18	35.18	Control	0.000126	Biotinylated peptides	AT5G44150.1-K88
CF1	m1	f1	68141	853.105	2556.29	2556.29	3690	3	n(28.031)EAESLDQVK(226.078)DILILTDESEK(28.031)c	nEAESLDQVKDILILTDESEKc	nEAESLDQVK(226.078)DILILTDESEKc	AT5G44150.1	AT5G44150.1	| Symbols: | unknown protein; FUNCTIONS IN: molecular_function unknown; INVOLVED IN: biological_process unknown; LOCATED IN: chloroplast; EXPRESSED IN: 18 plant structures; EXPRESSED DURING: 13 growth stages; Has 35333 Blast hits to 34131 proteins in 2444 species: Archae - 798; Bacteria - 22429; Metazoa - 974; Fungi - 991; Plants - 531; Viruses - 0; Other Eukaryotes - 9610 (source: NCBI BLink). | chr5:17763797-17765101 REVERSE LENGTH=355	light	2	12.38	12.38	Control	0.003826	Biotinylated peptides	AT5G44150.1-K239
CF1	m1	f1	20857	605.611	1813.81	1813.81	1518	3	n(28.031)DTDSDMRPEK(226.078)NPRc	nDTDSDMRPEKNPRc	nDTDSDMRPEK(226.078)NPRc	AT5G44200.1	AT5G44200.1;AT5G44200.2	| Symbols: CBP20, ATCBP20 | CAP-binding protein 20 | chr5:17802062-17803875 REVERSE LENGTH=257	light	1	23.9	23.9	Control	0.001079	Biotinylated peptides	AT5G44200.1-K235
CF2	m2	f2	31744	616.347	1230.68	1230.68	1999	2	n(28.031)GGYGK(226.078)LVQK(28.031)c	nGGYGKLVQKc	nGGYGK(226.078)LVQKc	AT5G44200.1	AT5G44200.1;AT5G44200.2	| Symbols: CBP20, ATCBP20 | CAP-binding protein 20 | chr5:17802062-17803875 REVERSE LENGTH=257	light	2	60.54	50.66	Control	0.000126	Biotinylated peptides	AT5G44200.1-K145
CF3	m3	f3	31026	616.35	1230.69	1230.68	1930	2	n(28.031)GGYGK(226.078)LVQK(28.031)c	nGGYGKLVQKc	nGGYGK(226.078)LVQKc	AT5G44200.1	AT5G44200.1;AT5G44200.2	| Symbols: CBP20, ATCBP20 | CAP-binding protein 20 | chr5:17802062-17803875 REVERSE LENGTH=257	light	2	45.57	40.49	Control	0.000126	Biotinylated peptides	AT5G44200.1-K145
CR3	m3	r3	20540	607.621	1819.84	1819.84	1548	3	n(34.063)DTDSDMRPEK(226.078)NPRc	nDTDSDMRPEKNPRc	nDTDSDMRPEK(226.078)NPRc	AT5G44200.1	AT5G44200.1;AT5G44200.2	| Symbols: CBP20, ATCBP20 | CAP-binding protein 20 | chr5:17802062-17803875 REVERSE LENGTH=257	heavy	1	16.28	16.28	Control	0.004767	Biotinylated peptides	AT5G44200.1-K235
CR2	m2	r2	31858	622.377	1242.74	1242.74	2011	2	n(34.063)GGYGK(226.078)LVQK(34.063)c	nGGYGKLVQKc	nGGYGK(226.078)LVQKc	AT5G44200.1	AT5G44200.1;AT5G44200.2	| Symbols: CBP20, ATCBP20 | CAP-binding protein 20 | chr5:17802062-17803875 REVERSE LENGTH=257	heavy	2	62.91	52.01	Control	0.000126	Biotinylated peptides	AT5G44200.1-K145
CR3	m3	r3	28803	622.379	1242.74	1242.74	1927	2	n(34.063)GGYGK(226.078)LVQK(34.063)c	nGGYGKLVQKc	nGGYGK(226.078)LVQKc	AT5G44200.1	AT5G44200.1;AT5G44200.2	| Symbols: CBP20, ATCBP20 | CAP-binding protein 20 | chr5:17802062-17803875 REVERSE LENGTH=257	heavy	2	43.18	43.18	Control	0.000126	Biotinylated peptides	AT5G44200.1-K145
CR2	m2	r2	30320	608.357	1214.7	1214.7	1942	2	n(34.063)SNRPQIIK(226.078)c	nSNRPQIIKc	nSNRPQIIK(226.078)c	AT5G44450.1	AT5G44450.1	| Symbols: | methyltransferases | chr5:17914360-17916017 REVERSE LENGTH=334	heavy	1	15.06	15.06	Control	0.001611	Biotinylated peptides	AT5G44450.1-K334
CR2	m2	r2	42352	538.833	1075.65	1075.65	2490	2	n(34.063)GK(226.078)VFFGK(34.063)c	nGKVFFGKc	nGK(226.078)VFFGKc	AT5G44720.1	AT5G44720.1	| Symbols: | Molybdenum cofactor sulfurase family protein | chr5:18043086-18045275 FORWARD LENGTH=308	heavy	2	19.43	19.43	Control	0.000361	Biotinylated peptides	AT5G44720.1-K264
CR3	m3	r3	38871	538.834	1075.65	1075.65	2390	2	n(34.063)GK(226.078)VFFGK(34.063)c	nGKVFFGKc	nGK(226.078)VFFGKc	AT5G44720.1	AT5G44720.1	| Symbols: | Molybdenum cofactor sulfurase family protein | chr5:18043086-18045275 FORWARD LENGTH=308	heavy	2	26.06	26.06	Control	0.000301	Biotinylated peptides	AT5G44720.1-K264
CF2	m2	f2	42307	532.802	1063.59	1063.59	2480	2	n(28.031)GK(226.078)VFFGK(28.031)c	nGKVFFGKc	nGK(226.078)VFFGKc	AT5G44720.1	AT5G44720.1	| Symbols: | Molybdenum cofactor sulfurase family protein | chr5:18043086-18045275 FORWARD LENGTH=308	light	2	39.01	39.01	Control	0.000126	Biotinylated peptides	AT5G44720.1-K264
CR2	m2	r2	42437	532.801	1063.59	1063.59	2494	2	n(28.031)GK(226.078)VFFGK(28.031)c	nGKVFFGKc	nGK(226.078)VFFGKc	AT5G44720.1	AT5G44720.1	| Symbols: | Molybdenum cofactor sulfurase family protein | chr5:18043086-18045275 FORWARD LENGTH=308	light	2	31.56	31.56	Case	0.000217	Biotinylated peptides	AT5G44720.1-K264
CR3	m3	r3	38928	532.803	1063.59	1063.59	2393	2	n(28.031)GK(226.078)VFFGK(28.031)c	nGKVFFGKc	nGK(226.078)VFFGKc	AT5G44720.1	AT5G44720.1	| Symbols: | Molybdenum cofactor sulfurase family protein | chr5:18043086-18045275 FORWARD LENGTH=308	light	2	29.34	29.34	Case	0.000863	Biotinylated peptides	AT5G44720.1-K264
CR1	m1	r1	69655	794.091	2379.25	2379.25	3735	3	n(28.031)MLLLYFNQIGWPSSLPTSEK(28.031)c	nMLLLYFNQIGWPSSLPTSEKc	nMLLLYFNQIGWPSSLPTSEKc	AT5G45170.1	AT5G45170.1	| Symbols: | Haloacid dehalogenase-like hydrolase (HAD) superfamily protein | chr5:18270555-18273129 REVERSE LENGTH=372	light	2	22.05	22.05	Case	0.000301	Non-Biotinylated peptides	NA
CF2	m2	f2	55621	731.878	1461.74	1461.74	3086	2	n(28.031)K(226.078)SELWGYLGRc	nKSELWGYLGRc	nK(226.078)SELWGYLGRc	AT5G45330.1	AT5G45330.1	| Symbols: DCP5-L | decapping 5-like | chr5:18363701-18366544 REVERSE LENGTH=571	light	1	40.05	40.05	Control	0.000126	Biotinylated peptides	AT5G45330.1-K442
CR2	m2	r2	55789	731.878	1461.74	1461.74	3099	2	n(28.031)K(226.078)SELWGYLGRc	nKSELWGYLGRc	nK(226.078)SELWGYLGRc	AT5G45330.1	AT5G45330.1	| Symbols: DCP5-L | decapping 5-like | chr5:18363701-18366544 REVERSE LENGTH=571	light	1	31.7	31.7	Case	0.000126	Biotinylated peptides	AT5G45330.1-K442
CR3	m3	r3	51211	731.881	1461.75	1461.74	2952	2	n(28.031)K(226.078)SELWGYLGRc	nKSELWGYLGRc	nK(226.078)SELWGYLGRc	AT5G45330.1	AT5G45330.1	| Symbols: DCP5-L | decapping 5-like | chr5:18363701-18366544 REVERSE LENGTH=571	light	1	43.03	43.03	Case	0.000126	Biotinylated peptides	AT5G45330.1-K442
CF2	m2	f2	55557	734.895	1467.78	1467.78	3083	2	n(34.063)K(226.078)SELWGYLGRc	nKSELWGYLGRc	nK(226.078)SELWGYLGRc	AT5G45330.1	AT5G45330.1	| Symbols: DCP5-L | decapping 5-like | chr5:18363701-18366544 REVERSE LENGTH=571	heavy	1	10.93	10.93	Case	0.003377	Biotinylated peptides	AT5G45330.1-K442
CF3	m3	f3	53410	734.896	1467.78	1467.78	2955	2	n(34.063)K(226.078)SELWGYLGRc	nKSELWGYLGRc	nK(226.078)SELWGYLGRc	AT5G45330.1	AT5G45330.1	| Symbols: DCP5-L | decapping 5-like | chr5:18363701-18366544 REVERSE LENGTH=571	heavy	1	17.49	17.49	Case	0.000638	Biotinylated peptides	AT5G45330.1-K442
CR2	m2	r2	55727	734.895	1467.77	1467.78	3097	2	n(34.063)K(226.078)SELWGYLGRc	nKSELWGYLGRc	nK(226.078)SELWGYLGRc	AT5G45330.1	AT5G45330.1	| Symbols: DCP5-L | decapping 5-like | chr5:18363701-18366544 REVERSE LENGTH=571	heavy	1	18.87	18.87	Control	0.00234	Biotinylated peptides	AT5G45330.1-K442
CR3	m3	r3	51209	734.897	1467.78	1467.78	2952	2	n(34.063)K(226.078)SELWGYLGRc	nKSELWGYLGRc	nK(226.078)SELWGYLGRc	AT5G45330.1	AT5G45330.1	| Symbols: DCP5-L | decapping 5-like | chr5:18363701-18366544 REVERSE LENGTH=571	heavy	1	31.89	31.89	Control	0.000126	Biotinylated peptides	AT5G45330.1-K442
CF1	m1	f1	41726	582.975	1745.9	1745.9	2473	3	n(34.063)VNYEEISK(226.078)DPMK(34.063)c	nVNYEEISKDPMKc	nVNYEEISK(226.078)DPMKc	AT5G45390.1	AT5G45390.1	| Symbols: CLPP4, NCLPP4 | CLP protease P4 | chr5:18396351-18397586 FORWARD LENGTH=292	heavy	2	24.72	22.34	Case	0.000126	Biotinylated peptides	AT5G45390.1-K276
CF2	m2	f2	45265	582.974	1745.9	1745.9	2614	3	n(34.063)VNYEEISK(226.078)DPMK(34.063)c	nVNYEEISKDPMKc	nVNYEEISK(226.078)DPMKc	AT5G45390.1	AT5G45390.1	| Symbols: CLPP4, NCLPP4 | CLP protease P4 | chr5:18396351-18397586 FORWARD LENGTH=292	heavy	2	21.92	21.92	Case	0.000567	Biotinylated peptides	AT5G45390.1-K276
CR1	m1	r1	41972	582.975	1745.9	1745.9	2468	3	n(34.063)VNYEEISK(226.078)DPMK(34.063)c	nVNYEEISKDPMKc	nVNYEEISK(226.078)DPMKc	AT5G45390.1	AT5G45390.1	| Symbols: CLPP4, NCLPP4 | CLP protease P4 | chr5:18396351-18397586 FORWARD LENGTH=292	heavy	2	40.21	31.71	Control	0.000126	Biotinylated peptides	AT5G45390.1-K276
CR2	m2	r2	45165	582.974	1745.9	1745.9	2617	3	n(34.063)VNYEEISK(226.078)DPMK(34.063)c	nVNYEEISKDPMKc	nVNYEEISK(226.078)DPMKc	AT5G45390.1	AT5G45390.1	| Symbols: CLPP4, NCLPP4 | CLP protease P4 | chr5:18396351-18397586 FORWARD LENGTH=292	heavy	2	35.74	31.16	Control	0.000126	Biotinylated peptides	AT5G45390.1-K276
CR3	m3	r3	41264	582.975	1745.9	1745.9	2499	3	n(34.063)VNYEEISK(226.078)DPMK(34.063)c	nVNYEEISKDPMKc	nVNYEEISK(226.078)DPMKc	AT5G45390.1	AT5G45390.1	| Symbols: CLPP4, NCLPP4 | CLP protease P4 | chr5:18396351-18397586 FORWARD LENGTH=292	heavy	2	31.99	21.58	Control	0.000126	Biotinylated peptides	AT5G45390.1-K276
CF1	m1	f1	41664	578.953	1733.84	1733.84	2470	3	n(28.031)VNYEEISK(226.078)DPMK(28.031)c	nVNYEEISKDPMKc	nVNYEEISK(226.078)DPMKc	AT5G45390.1	AT5G45390.1	| Symbols: CLPP4, NCLPP4 | CLP protease P4 | chr5:18396351-18397586 FORWARD LENGTH=292	light	2	15.59	15.59	Control	0.003377	Biotinylated peptides	AT5G45390.1-K276
CF2	m2	f2	45182	578.953	1733.84	1733.84	2610	3	n(28.031)VNYEEISK(226.078)DPMK(28.031)c	nVNYEEISKDPMKc	nVNYEEISK(226.078)DPMKc	AT5G45390.1	AT5G45390.1	| Symbols: CLPP4, NCLPP4 | CLP protease P4 | chr5:18396351-18397586 FORWARD LENGTH=292	light	2	29.61	23.08	Control	0.000217	Biotinylated peptides	AT5G45390.1-K276
CF3	m3	f3	43439	578.954	1733.84	1733.84	2498	3	n(28.031)VNYEEISK(226.078)DPMK(28.031)c	nVNYEEISKDPMKc	nVNYEEISK(226.078)DPMKc	AT5G45390.1	AT5G45390.1	| Symbols: CLPP4, NCLPP4 | CLP protease P4 | chr5:18396351-18397586 FORWARD LENGTH=292	light	2	39.72	33.7	Control	0.000126	Biotinylated peptides	AT5G45390.1-K276
CR2	m2	r2	29964	596.89	1191.77	1191.77	1926	2	n(34.063)K(226.078)VVIPQSK(34.063)c	nKVVIPQSKc	nK(226.078)VVIPQSKc	AT5G45420.1	AT5G45420.1	| Symbols: | Duplicated homeodomain-like superfamily protein | chr5:18405668-18406597 REVERSE LENGTH=309	heavy	2	29.06	29.06	Control	0.003826	Biotinylated peptides	AT5G45420.1-K142
CF2	m2	f2	67547	652.01	1953.01	1953	3633	3	n(28.031)DWLDVNGLAK(226.078)GNLEK(28.031)c	nDWLDVNGLAKGNLEKc	nDWLDVNGLAK(226.078)GNLEKc	AT5G45490.1	AT5G45490.1;AT5G45490.2	| Symbols: | P-loop containing nucleoside triphosphate hydrolases superfamily protein | chr5:18431064-18432128 FORWARD LENGTH=354	light	2	44.77	14.52	Control	0.000126	Biotinylated peptides	AT5G45490.1-K34
CF3	m3	f3	64630	652.01	1953.01	1953	3476	3	n(28.031)DWLDVNGLAK(226.078)GNLEK(28.031)c	nDWLDVNGLAKGNLEKc	nDWLDVNGLAK(226.078)GNLEKc	AT5G45490.1	AT5G45490.1;AT5G45490.2	| Symbols: | P-loop containing nucleoside triphosphate hydrolases superfamily protein | chr5:18431064-18432128 FORWARD LENGTH=354	light	2	21.97	15.02	Control	0.000301	Biotinylated peptides	AT5G45490.1-K34
CF3	m3	f3	44131	607.383	1212.75	1212.75	2530	2	n(34.063)LLK(226.078)VPIDRc	nLLKVPIDRc	nLLK(226.078)VPIDRc	AT5G45510.1	AT5G45510.1;AT5G45510.2	| Symbols: | Leucine-rich repeat (LRR) family protein | chr5:18444798-18449071 FORWARD LENGTH=1222	heavy	1	18.86	18.86	Case	0.004358	Biotinylated peptides	AT5G45510.1-K1033
CR1	m1	r1	42708	607.382	1212.75	1212.75	2502	2	n(34.063)LLK(226.078)VPIDRc	nLLKVPIDRc	nLLK(226.078)VPIDRc	AT5G45510.1	AT5G45510.1;AT5G45510.2	| Symbols: | Leucine-rich repeat (LRR) family protein | chr5:18444798-18449071 FORWARD LENGTH=1222	heavy	1	27.63	27.63	Control	0.001285	Biotinylated peptides	AT5G45510.1-K1033
CR2	m2	r2	45664	607.381	1212.75	1212.75	2640	2	n(34.063)LLK(226.078)VPIDRc	nLLKVPIDRc	nLLK(226.078)VPIDRc	AT5G45510.1	AT5G45510.1;AT5G45510.2	| Symbols: | Leucine-rich repeat (LRR) family protein | chr5:18444798-18449071 FORWARD LENGTH=1222	heavy	1	27.95	27.95	Control	0.000416	Biotinylated peptides	AT5G45510.1-K1033
CF2	m2	f2	52828	666.36	1330.71	1330.71	2959	2	n(28.031)GK(226.078)TFLDIAGRc	nGKTFLDIAGRc	nGK(226.078)TFLDIAGRc	AT5G45720.1	AT5G45720.1;AT5G45720.2	| Symbols: | AAA-type ATPase family protein | chr5:18543338-18546629 REVERSE LENGTH=966	light	1	28.6	28.6	Control	0.000217	Biotinylated peptides	AT5G45720.1-K254
CF2	m2	f2	35890	564.309	1126.6	1126.61	2188	2	n(28.031)GDK(226.078)IDIGK(28.031)c	nGDKIDIGKc	nGDK(226.078)IDIGKc	AT5G45750.1	AT5G45750.1	| Symbols: AtRABA1c, RABA1c | RAB GTPase homolog A1C | chr5:18559318-18560639 FORWARD LENGTH=216	light	2	17.01	17.01	Control	0.000416	Biotinylated peptides	AT5G45750.1-K198
CF1	m1	f1	40018	795.4	1588.79	1588.78	2396	2	n(28.031)DLDASK(226.078)TTELSRc	nDLDASKTTELSRc	nDLDASK(226.078)TTELSRc	AT5G46020.1	AT5G46020.1	| Symbols: | CONTAINS InterPro DOMAIN/s: Casein kinase substrate, phosphoprotein PP28 (InterPro:IPR019380); Has 30201 Blast hits to 17322 proteins in 780 species: Archae - 12; Bacteria - 1396; Metazoa - 17338; Fungi - 3422; Plants - 5037; Viruses - 0; Other Eukaryotes - 2996 (source: NCBI BLink). | chr5:18663075-18664629 REVERSE LENGTH=164	light	1	67.54	67.54	Control	0.000126	Biotinylated peptides	AT5G46020.1-K94
CF3	m3	f3	41958	795.398	1588.78	1588.78	2431	2	n(28.031)DLDASK(226.078)TTELSRc	nDLDASKTTELSRc	nDLDASK(226.078)TTELSRc	AT5G46020.1	AT5G46020.1	| Symbols: | CONTAINS InterPro DOMAIN/s: Casein kinase substrate, phosphoprotein PP28 (InterPro:IPR019380); Has 30201 Blast hits to 17322 proteins in 780 species: Archae - 12; Bacteria - 1396; Metazoa - 17338; Fungi - 3422; Plants - 5037; Viruses - 0; Other Eukaryotes - 2996 (source: NCBI BLink). | chr5:18663075-18664629 REVERSE LENGTH=164	light	1	54.39	54.39	Control	0.000126	Biotinylated peptides	AT5G46020.1-K94
CR1	m1	r1	40404	795.397	1588.78	1588.78	2397	2	n(28.031)DLDASK(226.078)TTELSRc	nDLDASKTTELSRc	nDLDASK(226.078)TTELSRc	AT5G46020.1	AT5G46020.1	| Symbols: | CONTAINS InterPro DOMAIN/s: Casein kinase substrate, phosphoprotein PP28 (InterPro:IPR019380); Has 30201 Blast hits to 17322 proteins in 780 species: Archae - 12; Bacteria - 1396; Metazoa - 17338; Fungi - 3422; Plants - 5037; Viruses - 0; Other Eukaryotes - 2996 (source: NCBI BLink). | chr5:18663075-18664629 REVERSE LENGTH=164	light	1	60.84	60.84	Case	0.000126	Biotinylated peptides	AT5G46020.1-K94
CR2	m2	r2	43915	795.396	1588.78	1588.78	2561	2	n(28.031)DLDASK(226.078)TTELSRc	nDLDASKTTELSRc	nDLDASK(226.078)TTELSRc	AT5G46020.1	AT5G46020.1	| Symbols: | CONTAINS InterPro DOMAIN/s: Casein kinase substrate, phosphoprotein PP28 (InterPro:IPR019380); Has 30201 Blast hits to 17322 proteins in 780 species: Archae - 12; Bacteria - 1396; Metazoa - 17338; Fungi - 3422; Plants - 5037; Viruses - 0; Other Eukaryotes - 2996 (source: NCBI BLink). | chr5:18663075-18664629 REVERSE LENGTH=164	light	1	52.93	52.93	Case	0.000126	Biotinylated peptides	AT5G46020.1-K94
CR3	m3	r3	39804	795.397	1588.78	1588.78	2432	2	n(28.031)DLDASK(226.078)TTELSRc	nDLDASKTTELSRc	nDLDASK(226.078)TTELSRc	AT5G46020.1	AT5G46020.1	| Symbols: | CONTAINS InterPro DOMAIN/s: Casein kinase substrate, phosphoprotein PP28 (InterPro:IPR019380); Has 30201 Blast hits to 17322 proteins in 780 species: Archae - 12; Bacteria - 1396; Metazoa - 17338; Fungi - 3422; Plants - 5037; Viruses - 0; Other Eukaryotes - 2996 (source: NCBI BLink). | chr5:18663075-18664629 REVERSE LENGTH=164	light	1	62.92	62.92	Case	0.000126	Biotinylated peptides	AT5G46020.1-K94
CR1	m1	r1	33233	584.645	1750.91	1750.91	2073	3	n(34.063)DLDASK(226.078)TTELSRRc	nDLDASKTTELSRRc	nDLDASK(226.078)TTELSRRc	AT5G46020.1	AT5G46020.1	| Symbols: | CONTAINS InterPro DOMAIN/s: Casein kinase substrate, phosphoprotein PP28 (InterPro:IPR019380); Has 30201 Blast hits to 17322 proteins in 780 species: Archae - 12; Bacteria - 1396; Metazoa - 17338; Fungi - 3422; Plants - 5037; Viruses - 0; Other Eukaryotes - 2996 (source: NCBI BLink). | chr5:18663075-18664629 REVERSE LENGTH=164	heavy	1	16.5	16.5	Control	0.000931	Biotinylated peptides	AT5G46020.1-K94
CF1	m1	f1	40017	798.411	1594.81	1594.81	2396	2	n(34.063)DLDASK(226.078)TTELSRc	nDLDASKTTELSRc	nDLDASK(226.078)TTELSRc	AT5G46020.1	AT5G46020.1	| Symbols: | CONTAINS InterPro DOMAIN/s: Casein kinase substrate, phosphoprotein PP28 (InterPro:IPR019380); Has 30201 Blast hits to 17322 proteins in 780 species: Archae - 12; Bacteria - 1396; Metazoa - 17338; Fungi - 3422; Plants - 5037; Viruses - 0; Other Eukaryotes - 2996 (source: NCBI BLink). | chr5:18663075-18664629 REVERSE LENGTH=164	heavy	1	42.17	42.17	Case	0.000126	Biotinylated peptides	AT5G46020.1-K94
CF3	m3	f3	41921	798.413	1594.81	1594.81	2430	2	n(34.063)DLDASK(226.078)TTELSRc	nDLDASKTTELSRc	nDLDASK(226.078)TTELSRc	AT5G46020.1	AT5G46020.1	| Symbols: | CONTAINS InterPro DOMAIN/s: Casein kinase substrate, phosphoprotein PP28 (InterPro:IPR019380); Has 30201 Blast hits to 17322 proteins in 780 species: Archae - 12; Bacteria - 1396; Metazoa - 17338; Fungi - 3422; Plants - 5037; Viruses - 0; Other Eukaryotes - 2996 (source: NCBI BLink). | chr5:18663075-18664629 REVERSE LENGTH=164	heavy	1	73.88	73.88	Case	0.000126	Biotinylated peptides	AT5G46020.1-K94
CR2	m2	r2	43550	798.412	1594.81	1594.81	2544	2	n(34.063)DLDASK(226.078)TTELSRc	nDLDASKTTELSRc	nDLDASK(226.078)TTELSRc	AT5G46020.1	AT5G46020.1	| Symbols: | CONTAINS InterPro DOMAIN/s: Casein kinase substrate, phosphoprotein PP28 (InterPro:IPR019380); Has 30201 Blast hits to 17322 proteins in 780 species: Archae - 12; Bacteria - 1396; Metazoa - 17338; Fungi - 3422; Plants - 5037; Viruses - 0; Other Eukaryotes - 2996 (source: NCBI BLink). | chr5:18663075-18664629 REVERSE LENGTH=164	heavy	1	65.18	65.18	Control	0.000126	Biotinylated peptides	AT5G46020.1-K94
CR3	m3	r3	39619	798.413	1594.81	1594.81	2424	2	n(34.063)DLDASK(226.078)TTELSRc	nDLDASKTTELSRc	nDLDASK(226.078)TTELSRc	AT5G46020.1	AT5G46020.1	| Symbols: | CONTAINS InterPro DOMAIN/s: Casein kinase substrate, phosphoprotein PP28 (InterPro:IPR019380); Has 30201 Blast hits to 17322 proteins in 780 species: Archae - 12; Bacteria - 1396; Metazoa - 17338; Fungi - 3422; Plants - 5037; Viruses - 0; Other Eukaryotes - 2996 (source: NCBI BLink). | chr5:18663075-18664629 REVERSE LENGTH=164	heavy	1	73.74	73.74	Control	0.000126	Biotinylated peptides	AT5G46020.1-K94
CF1	m1	f1	18332	774.41	1546.81	1546.8	1403	2	n(34.063)LQEQGK(226.078)TEQARc	nLQEQGKTEQARc	nLQEQGK(226.078)TEQARc	AT5G46020.1	AT5G46020.1	| Symbols: | CONTAINS InterPro DOMAIN/s: Casein kinase substrate, phosphoprotein PP28 (InterPro:IPR019380); Has 30201 Blast hits to 17322 proteins in 780 species: Archae - 12; Bacteria - 1396; Metazoa - 17338; Fungi - 3422; Plants - 5037; Viruses - 0; Other Eukaryotes - 2996 (source: NCBI BLink). | chr5:18663075-18664629 REVERSE LENGTH=164	heavy	1	28.52	28.52	Case	0.000794	Biotinylated peptides	AT5G46020.1-K123
CF3	m3	f3	19261	774.408	1546.8	1546.8	1387	2	n(34.063)LQEQGK(226.078)TEQARc	nLQEQGKTEQARc	nLQEQGK(226.078)TEQARc	AT5G46020.1	AT5G46020.1	| Symbols: | CONTAINS InterPro DOMAIN/s: Casein kinase substrate, phosphoprotein PP28 (InterPro:IPR019380); Has 30201 Blast hits to 17322 proteins in 780 species: Archae - 12; Bacteria - 1396; Metazoa - 17338; Fungi - 3422; Plants - 5037; Viruses - 0; Other Eukaryotes - 2996 (source: NCBI BLink). | chr5:18663075-18664629 REVERSE LENGTH=164	heavy	1	23.81	23.81	Case	0.003323	Biotinylated peptides	AT5G46020.1-K123
CR1	m1	r1	18006	774.407	1546.8	1546.8	1385	2	n(34.063)LQEQGK(226.078)TEQARc	nLQEQGKTEQARc	nLQEQGK(226.078)TEQARc	AT5G46020.1	AT5G46020.1	| Symbols: | CONTAINS InterPro DOMAIN/s: Casein kinase substrate, phosphoprotein PP28 (InterPro:IPR019380); Has 30201 Blast hits to 17322 proteins in 780 species: Archae - 12; Bacteria - 1396; Metazoa - 17338; Fungi - 3422; Plants - 5037; Viruses - 0; Other Eukaryotes - 2996 (source: NCBI BLink). | chr5:18663075-18664629 REVERSE LENGTH=164	heavy	1	23.33	23.33	Control	0.001481	Biotinylated peptides	AT5G46020.1-K123
CR2	m2	r2	18953	774.406	1546.8	1546.8	1430	2	n(34.063)LQEQGK(226.078)TEQARc	nLQEQGKTEQARc	nLQEQGK(226.078)TEQARc	AT5G46020.1	AT5G46020.1	| Symbols: | CONTAINS InterPro DOMAIN/s: Casein kinase substrate, phosphoprotein PP28 (InterPro:IPR019380); Has 30201 Blast hits to 17322 proteins in 780 species: Archae - 12; Bacteria - 1396; Metazoa - 17338; Fungi - 3422; Plants - 5037; Viruses - 0; Other Eukaryotes - 2996 (source: NCBI BLink). | chr5:18663075-18664629 REVERSE LENGTH=164	heavy	1	34.31	34.31	Control	0.000126	Biotinylated peptides	AT5G46020.1-K123
CF3	m3	f3	38132	589.304	1764.89	1764.88	2258	3	n(28.031)K(226.078)GAEAVIEVDNPNRc	nKGAEAVIEVDNPNRc	nK(226.078)GAEAVIEVDNPNRc	AT5G46020.1	AT5G46020.1	| Symbols: | CONTAINS InterPro DOMAIN/s: Casein kinase substrate, phosphoprotein PP28 (InterPro:IPR019380); Has 30201 Blast hits to 17322 proteins in 780 species: Archae - 12; Bacteria - 1396; Metazoa - 17338; Fungi - 3422; Plants - 5037; Viruses - 0; Other Eukaryotes - 2996 (source: NCBI BLink). | chr5:18663075-18664629 REVERSE LENGTH=164	light	1	21.27	21.27	Control	0.001481	Biotinylated peptides	AT5G46020.1-K66
CF1	m1	f1	18319	771.391	1540.77	1540.77	1402	2	n(28.031)LQEQGK(226.078)TEQARc	nLQEQGKTEQARc	nLQEQGK(226.078)TEQARc	AT5G46020.1	AT5G46020.1	| Symbols: | CONTAINS InterPro DOMAIN/s: Casein kinase substrate, phosphoprotein PP28 (InterPro:IPR019380); Has 30201 Blast hits to 17322 proteins in 780 species: Archae - 12; Bacteria - 1396; Metazoa - 17338; Fungi - 3422; Plants - 5037; Viruses - 0; Other Eukaryotes - 2996 (source: NCBI BLink). | chr5:18663075-18664629 REVERSE LENGTH=164	light	1	46.77	46.77	Control	0.000126	Biotinylated peptides	AT5G46020.1-K123
CF2	m2	f2	19075	771.389	1540.76	1540.77	1420	2	n(28.031)LQEQGK(226.078)TEQARc	nLQEQGKTEQARc	nLQEQGK(226.078)TEQARc	AT5G46020.1	AT5G46020.1	| Symbols: | CONTAINS InterPro DOMAIN/s: Casein kinase substrate, phosphoprotein PP28 (InterPro:IPR019380); Has 30201 Blast hits to 17322 proteins in 780 species: Archae - 12; Bacteria - 1396; Metazoa - 17338; Fungi - 3422; Plants - 5037; Viruses - 0; Other Eukaryotes - 2996 (source: NCBI BLink). | chr5:18663075-18664629 REVERSE LENGTH=164	light	1	43.8	43.8	Control	0.000126	Biotinylated peptides	AT5G46020.1-K123
CF3	m3	f3	19191	771.392	1540.77	1540.77	1384	2	n(28.031)LQEQGK(226.078)TEQARc	nLQEQGKTEQARc	nLQEQGK(226.078)TEQARc	AT5G46020.1	AT5G46020.1	| Symbols: | CONTAINS InterPro DOMAIN/s: Casein kinase substrate, phosphoprotein PP28 (InterPro:IPR019380); Has 30201 Blast hits to 17322 proteins in 780 species: Archae - 12; Bacteria - 1396; Metazoa - 17338; Fungi - 3422; Plants - 5037; Viruses - 0; Other Eukaryotes - 2996 (source: NCBI BLink). | chr5:18663075-18664629 REVERSE LENGTH=164	light	1	49.65	49.65	Control	0.000126	Biotinylated peptides	AT5G46020.1-K123
CR3	m3	r3	17204	771.393	1540.77	1540.77	1391	2	n(28.031)LQEQGK(226.078)TEQARc	nLQEQGKTEQARc	nLQEQGK(226.078)TEQARc	AT5G46020.1	AT5G46020.1	| Symbols: | CONTAINS InterPro DOMAIN/s: Casein kinase substrate, phosphoprotein PP28 (InterPro:IPR019380); Has 30201 Blast hits to 17322 proteins in 780 species: Archae - 12; Bacteria - 1396; Metazoa - 17338; Fungi - 3422; Plants - 5037; Viruses - 0; Other Eukaryotes - 2996 (source: NCBI BLink). | chr5:18663075-18664629 REVERSE LENGTH=164	light	1	23.68	23.68	Case	0.003201	Biotinylated peptides	AT5G46020.1-K123
CF3	m3	f3	23003	571.332	1140.65	1140.65	1562	2	n(34.063)AK(226.078)DLDASK(34.063)c	nAKDLDASKc	nAK(226.078)DLDASKc	AT5G46020.1	AT5G46020.1	| Symbols: | CONTAINS InterPro DOMAIN/s: Casein kinase substrate, phosphoprotein PP28 (InterPro:IPR019380); Has 30201 Blast hits to 17322 proteins in 780 species: Archae - 12; Bacteria - 1396; Metazoa - 17338; Fungi - 3422; Plants - 5037; Viruses - 0; Other Eukaryotes - 2996 (source: NCBI BLink). | chr5:18663075-18664629 REVERSE LENGTH=164	heavy	2	18.25	18.25	Case	0.001787	Biotinylated peptides	AT5G46020.1-K88
CR1	m1	r1	21871	571.332	1140.65	1140.65	1560	2	n(34.063)AK(226.078)DLDASK(34.063)c	nAKDLDASKc	nAK(226.078)DLDASKc	AT5G46020.1	AT5G46020.1	| Symbols: | CONTAINS InterPro DOMAIN/s: Casein kinase substrate, phosphoprotein PP28 (InterPro:IPR019380); Has 30201 Blast hits to 17322 proteins in 780 species: Archae - 12; Bacteria - 1396; Metazoa - 17338; Fungi - 3422; Plants - 5037; Viruses - 0; Other Eukaryotes - 2996 (source: NCBI BLink). | chr5:18663075-18664629 REVERSE LENGTH=164	heavy	2	36.55	36.55	Control	0.000126	Biotinylated peptides	AT5G46020.1-K88
CR3	m3	r3	20459	571.332	1140.65	1140.65	1545	2	n(34.063)AK(226.078)DLDASK(34.063)c	nAKDLDASKc	nAK(226.078)DLDASKc	AT5G46020.1	AT5G46020.1	| Symbols: | CONTAINS InterPro DOMAIN/s: Casein kinase substrate, phosphoprotein PP28 (InterPro:IPR019380); Has 30201 Blast hits to 17322 proteins in 780 species: Archae - 12; Bacteria - 1396; Metazoa - 17338; Fungi - 3422; Plants - 5037; Viruses - 0; Other Eukaryotes - 2996 (source: NCBI BLink). | chr5:18663075-18664629 REVERSE LENGTH=164	heavy	2	23.5	23.5	Control	0.000361	Biotinylated peptides	AT5G46020.1-K88
CF1	m1	f1	21162	565.3	1128.59	1128.58	1532	2	n(28.031)AK(226.078)DLDASK(28.031)c	nAKDLDASKc	nAK(226.078)DLDASKc	AT5G46020.1	AT5G46020.1	| Symbols: | CONTAINS InterPro DOMAIN/s: Casein kinase substrate, phosphoprotein PP28 (InterPro:IPR019380); Has 30201 Blast hits to 17322 proteins in 780 species: Archae - 12; Bacteria - 1396; Metazoa - 17338; Fungi - 3422; Plants - 5037; Viruses - 0; Other Eukaryotes - 2996 (source: NCBI BLink). | chr5:18663075-18664629 REVERSE LENGTH=164	light	2	29.6	29.6	Control	0.000416	Biotinylated peptides	AT5G46020.1-K88
CF2	m2	f2	22925	565.3	1128.58	1128.58	1597	2	n(28.031)AK(226.078)DLDASK(28.031)c	nAKDLDASKc	nAK(226.078)DLDASKc	AT5G46020.1	AT5G46020.1	| Symbols: | CONTAINS InterPro DOMAIN/s: Casein kinase substrate, phosphoprotein PP28 (InterPro:IPR019380); Has 30201 Blast hits to 17322 proteins in 780 species: Archae - 12; Bacteria - 1396; Metazoa - 17338; Fungi - 3422; Plants - 5037; Viruses - 0; Other Eukaryotes - 2996 (source: NCBI BLink). | chr5:18663075-18664629 REVERSE LENGTH=164	light	2	40.71	40.71	Control	0.000301	Biotinylated peptides	AT5G46020.1-K88
CF3	m3	f3	22968	565.299	1128.58	1128.58	1561	2	n(28.031)AK(226.078)DLDASK(28.031)c	nAKDLDASKc	nAK(226.078)DLDASKc	AT5G46020.1	AT5G46020.1	| Symbols: | CONTAINS InterPro DOMAIN/s: Casein kinase substrate, phosphoprotein PP28 (InterPro:IPR019380); Has 30201 Blast hits to 17322 proteins in 780 species: Archae - 12; Bacteria - 1396; Metazoa - 17338; Fungi - 3422; Plants - 5037; Viruses - 0; Other Eukaryotes - 2996 (source: NCBI BLink). | chr5:18663075-18664629 REVERSE LENGTH=164	light	2	35.2	35.2	Control	0.000217	Biotinylated peptides	AT5G46020.1-K88
CR1	m1	r1	21940	565.3	1128.58	1128.58	1564	2	n(28.031)AK(226.078)DLDASK(28.031)c	nAKDLDASKc	nAK(226.078)DLDASKc	AT5G46020.1	AT5G46020.1	| Symbols: | CONTAINS InterPro DOMAIN/s: Casein kinase substrate, phosphoprotein PP28 (InterPro:IPR019380); Has 30201 Blast hits to 17322 proteins in 780 species: Archae - 12; Bacteria - 1396; Metazoa - 17338; Fungi - 3422; Plants - 5037; Viruses - 0; Other Eukaryotes - 2996 (source: NCBI BLink). | chr5:18663075-18664629 REVERSE LENGTH=164	light	2	18.14	18.14	Case	0.004358	Biotinylated peptides	AT5G46020.1-K88
CR3	m3	r3	20579	565.301	1128.59	1128.58	1550	2	n(28.031)AK(226.078)DLDASK(28.031)c	nAKDLDASKc	nAK(226.078)DLDASKc	AT5G46020.1	AT5G46020.1	| Symbols: | CONTAINS InterPro DOMAIN/s: Casein kinase substrate, phosphoprotein PP28 (InterPro:IPR019380); Has 30201 Blast hits to 17322 proteins in 780 species: Archae - 12; Bacteria - 1396; Metazoa - 17338; Fungi - 3422; Plants - 5037; Viruses - 0; Other Eukaryotes - 2996 (source: NCBI BLink). | chr5:18663075-18664629 REVERSE LENGTH=164	light	2	21.38	21.38	Case	0.008843	Biotinylated peptides	AT5G46020.1-K88
CF2	m2	f2	32285	528.304	1581.89	1581.89	2024	3	n(28.031)LK(28.031)ETALDNK(226.078)IRc	nLKETALDNKIRc	nLKETALDNK(226.078)IRc	AT5G46070.1	AT5G46070.1	| Symbols: | Guanylate-binding family protein | chr5:18683468-18688397 FORWARD LENGTH=1082	light	2	27.62	25.11	Control	0.000126	Biotinylated peptides	AT5G46070.1-K952
CF3	m3	f3	31383	528.306	1581.9	1581.89	1949	3	n(28.031)LK(28.031)ETALDNK(226.078)IRc	nLKETALDNKIRc	nLKETALDNK(226.078)IRc	AT5G46070.1	AT5G46070.1	| Symbols: | Guanylate-binding family protein | chr5:18683468-18688397 FORWARD LENGTH=1082	light	2	16.86	16.86	Control	0.001787	Biotinylated peptides	AT5G46070.1-K952
CF2	m2	f2	37885	657.349	1312.68	1312.68	2279	2	n(28.031)ETALDNK(226.078)IRc	nETALDNKIRc	nETALDNK(226.078)IRc	AT5G46070.1	AT5G46070.1	| Symbols: | Guanylate-binding family protein | chr5:18683468-18688397 FORWARD LENGTH=1082	light	1	33.4	33.4	Control	0.000301	Biotinylated peptides	AT5G46070.1-K952
CR3	m3	r3	2805	387.54	1159.6	1159.6	604	3	n(34.063)AASSSHGK(226.078)Rc	nAASSSHGKRc	nAASSSHGK(226.078)Rc	AT5G46070.1	AT5G46070.1	| Symbols: | Guanylate-binding family protein | chr5:18683468-18688397 FORWARD LENGTH=1082	heavy	1	18.82	18.82	Control	0.000361	Biotinylated peptides	AT5G46070.1-K962
CR1	m1	r1	35430	660.365	1318.72	1318.71	2172	2	n(34.063)ETALDNK(226.078)IRc	nETALDNKIRc	nETALDNK(226.078)IRc	AT5G46070.1	AT5G46070.1	| Symbols: | Guanylate-binding family protein | chr5:18683468-18688397 FORWARD LENGTH=1082	heavy	1	22.94	22.94	Control	0.000416	Biotinylated peptides	AT5G46070.1-K952
CR1	m1	r1	30837	532.326	1593.96	1593.95	1965	3	n(34.063)LK(34.063)ETALDNK(226.078)IRc	nLKETALDNKIRc	nLKETALDNK(226.078)IRc	AT5G46070.1	AT5G46070.1	| Symbols: | Guanylate-binding family protein | chr5:18683468-18688397 FORWARD LENGTH=1082	heavy	2	20.91	20.91	Control	0.000361	Biotinylated peptides	AT5G46070.1-K952
CR2	m2	r2	32321	532.325	1593.95	1593.95	2034	3	n(34.063)LK(34.063)ETALDNK(226.078)IRc	nLKETALDNKIRc	nLKETALDNK(226.078)IRc	AT5G46070.1	AT5G46070.1	| Symbols: | Guanylate-binding family protein | chr5:18683468-18688397 FORWARD LENGTH=1082	heavy	2	29.16	22.19	Control	0.000361	Biotinylated peptides	AT5G46070.1-K952
CR3	m3	r3	29164	532.326	1593.96	1593.95	1945	3	n(34.063)LK(34.063)ETALDNK(226.078)IRc	nLKETALDNKIRc	nLKETALDNK(226.078)IRc	AT5G46070.1	AT5G46070.1	| Symbols: | Guanylate-binding family protein | chr5:18683468-18688397 FORWARD LENGTH=1082	heavy	2	16.56	16.56	Control	0.004526	Biotinylated peptides	AT5G46070.1-K952
CR1	m1	r1	36284	675.926	1349.84	1349.84	2211	2	n(34.063)VK(226.078)LLEQAAGK(34.063)c	nVKLLEQAAGKc	nVK(226.078)LLEQAAGKc	AT5G46250.1	AT5G46250.1;AT5G46250.2;AT5G46250.3	| Symbols: | RNA-binding protein | chr5:18755388-18758056 FORWARD LENGTH=422	heavy	2	29.33	29.33	Control	0.000217	Biotinylated peptides	AT5G46250.1-K279
CR2	m2	r2	38509	675.926	1349.84	1349.84	2316	2	n(34.063)VK(226.078)LLEQAAGK(34.063)c	nVKLLEQAAGKc	nVK(226.078)LLEQAAGKc	AT5G46250.1	AT5G46250.1;AT5G46250.2;AT5G46250.3	| Symbols: | RNA-binding protein | chr5:18755388-18758056 FORWARD LENGTH=422	heavy	2	35.26	35.26	Control	0.000126	Biotinylated peptides	AT5G46250.1-K279
CR3	m3	r3	35180	675.927	1349.84	1349.84	2221	2	n(34.063)VK(226.078)LLEQAAGK(34.063)c	nVKLLEQAAGKc	nVK(226.078)LLEQAAGKc	AT5G46250.1	AT5G46250.1;AT5G46250.2;AT5G46250.3	| Symbols: | RNA-binding protein | chr5:18755388-18758056 FORWARD LENGTH=422	heavy	2	21.77	21.77	Control	0.000301	Biotinylated peptides	AT5G46250.1-K279
CF2	m2	f2	38509	669.895	1337.77	1337.77	2308	2	n(28.031)VK(226.078)LLEQAAGK(28.031)c	nVKLLEQAAGKc	nVK(226.078)LLEQAAGKc	AT5G46250.1	AT5G46250.1;AT5G46250.2;AT5G46250.3	| Symbols: | RNA-binding protein | chr5:18755388-18758056 FORWARD LENGTH=422	light	2	30.61	30.61	Control	0.000126	Biotinylated peptides	AT5G46250.1-K279
CR2	m2	r2	21886	559.831	1117.65	1117.65	1564	2	n(34.063)EGLAYK(242.073)K(34.063)c	nEGLAYKKc	nEGLAYK(242.073)Kc	AT5G46630.1	AT5G46630.1;AT5G46630.2	| Symbols: | Clathrin adaptor complexes medium subunit family protein | chr5:18920580-18923252 FORWARD LENGTH=438	heavy	2	9.14	9.14	Control	0.003323	Biotinylated peptides	AT5G46630.1-K176
CF1	m1	f1	58929	1016.52	3046.54	3046.54	3257	3	n(34.063)VLSHVAPPK(226.078)SSNFFNEFGMDSAFPK(34.063)c	nVLSHVAPPKSSNFFNEFGMDSAFPKc	nVLSHVAPPK(226.078)SSNFFNEFGMDSAFPKc	AT5G46750.1	AT5G46750.1	| Symbols: AGD9 | ARF-GAP domain 9 | chr5:18969950-18971817 REVERSE LENGTH=402	heavy	2	61.25	61.25	Case	0.000126	Biotinylated peptides	AT5G46750.1-K265
CF2	m2	f2	63700	1016.52	3046.53	3046.54	3455	3	n(34.063)VLSHVAPPK(226.078)SSNFFNEFGMDSAFPK(34.063)c	nVLSHVAPPKSSNFFNEFGMDSAFPKc	nVLSHVAPPK(226.078)SSNFFNEFGMDSAFPKc	AT5G46750.1	AT5G46750.1	| Symbols: AGD9 | ARF-GAP domain 9 | chr5:18969950-18971817 REVERSE LENGTH=402	heavy	2	53.66	50.42	Case	0.000126	Biotinylated peptides	AT5G46750.1-K265
CR1	m1	r1	58942	1016.52	3046.53	3046.54	3243	3	n(34.063)VLSHVAPPK(226.078)SSNFFNEFGMDSAFPK(34.063)c	nVLSHVAPPKSSNFFNEFGMDSAFPKc	nVLSHVAPPK(226.078)SSNFFNEFGMDSAFPKc	AT5G46750.1	AT5G46750.1	| Symbols: AGD9 | ARF-GAP domain 9 | chr5:18969950-18971817 REVERSE LENGTH=402	heavy	2	49.28	49.28	Control	0.000126	Biotinylated peptides	AT5G46750.1-K265
CR2	m2	r2	63782	1016.52	3046.54	3046.54	3465	3	n(34.063)VLSHVAPPK(226.078)SSNFFNEFGMDSAFPK(34.063)c	nVLSHVAPPKSSNFFNEFGMDSAFPKc	nVLSHVAPPK(226.078)SSNFFNEFGMDSAFPKc	AT5G46750.1	AT5G46750.1	| Symbols: AGD9 | ARF-GAP domain 9 | chr5:18969950-18971817 REVERSE LENGTH=402	heavy	2	61.61	61.61	Control	0.000126	Biotinylated peptides	AT5G46750.1-K265
CR3	m3	r3	58517	1016.52	3046.53	3046.54	3285	3	n(34.063)VLSHVAPPK(226.078)SSNFFNEFGMDSAFPK(34.063)c	nVLSHVAPPKSSNFFNEFGMDSAFPKc	nVLSHVAPPK(226.078)SSNFFNEFGMDSAFPKc	AT5G46750.1	AT5G46750.1	| Symbols: AGD9 | ARF-GAP domain 9 | chr5:18969950-18971817 REVERSE LENGTH=402	heavy	2	50.26	50.26	Control	0.000126	Biotinylated peptides	AT5G46750.1-K265
CF3	m3	f3	69838	718.363	2152.07	2152.06	3717	3	n(28.031)NK(226.078)LGTFASSIFSDLQDRc	nNKLGTFASSIFSDLQDRc	nNK(226.078)LGTFASSIFSDLQDRc	AT5G46750.1	AT5G46750.1	| Symbols: AGD9 | ARF-GAP domain 9 | chr5:18969950-18971817 REVERSE LENGTH=402	light	1	40.15	40.15	Control	0.000126	Biotinylated peptides	AT5G46750.1-K385
CR1	m1	r1	68704	720.373	2158.1	2158.09	3692	3	n(34.063)NK(226.078)LGTFASSIFSDLQDRc	nNKLGTFASSIFSDLQDRc	nNK(226.078)LGTFASSIFSDLQDRc	AT5G46750.1	AT5G46750.1	| Symbols: AGD9 | ARF-GAP domain 9 | chr5:18969950-18971817 REVERSE LENGTH=402	heavy	1	31.22	31.22	Control	0.000126	Biotinylated peptides	AT5G46750.1-K385
CR3	m3	r3	67795	720.373	2158.1	2158.09	3711	3	n(34.063)NK(226.078)LGTFASSIFSDLQDRc	nNKLGTFASSIFSDLQDRc	nNK(226.078)LGTFASSIFSDLQDRc	AT5G46750.1	AT5G46750.1	| Symbols: AGD9 | ARF-GAP domain 9 | chr5:18969950-18971817 REVERSE LENGTH=402	heavy	1	50.13	50.13	Control	0.000126	Biotinylated peptides	AT5G46750.1-K385
CR2	m2	r2	59062	1021.85	3062.52	3062.53	3250	3	n(34.063)VLSHVAPPK(242.073)SSNFFNEFGMDSAFPK(34.063)c	nVLSHVAPPKSSNFFNEFGMDSAFPKc	nVLSHVAPPK(242.073)SSNFFNEFGMDSAFPKc	AT5G46750.1	AT5G46750.1	| Symbols: AGD9 | ARF-GAP domain 9 | chr5:18969950-18971817 REVERSE LENGTH=402	heavy	2	7.95	7.95	Control	0.006632	Biotinylated peptides	AT5G46750.1-K265
CR3	m3	r3	54228	1021.85	3062.53	3062.53	3089	3	n(34.063)VLSHVAPPK(242.073)SSNFFNEFGMDSAFPK(34.063)c	nVLSHVAPPKSSNFFNEFGMDSAFPKc	nVLSHVAPPK(242.073)SSNFFNEFGMDSAFPKc	AT5G46750.1	AT5G46750.1	| Symbols: AGD9 | ARF-GAP domain 9 | chr5:18969950-18971817 REVERSE LENGTH=402	heavy	2	9.1	9.1	Control	0.002712	Biotinylated peptides	AT5G46750.1-K265
CF2	m2	f2	34233	724.402	1446.79	1446.79	2114	2	n(28.031)ASQK(226.078)VVASTFK(28.031)c	nASQKVVASTFKc	nASQK(226.078)VVASTFKc	AT5G46750.1	AT5G46750.1	| Symbols: AGD9 | ARF-GAP domain 9 | chr5:18969950-18971817 REVERSE LENGTH=402	light	2	72.41	69.8	Control	0.000126	Biotinylated peptides	AT5G46750.1-K175
CF3	m3	f3	33288	724.403	1446.79	1446.79	2038	2	n(28.031)ASQK(226.078)VVASTFK(28.031)c	nASQKVVASTFKc	nASQK(226.078)VVASTFKc	AT5G46750.1	AT5G46750.1	| Symbols: AGD9 | ARF-GAP domain 9 | chr5:18969950-18971817 REVERSE LENGTH=402	light	2	47.49	45.36	Control	0.000126	Biotinylated peptides	AT5G46750.1-K175
CR2	m2	r2	34248	730.434	1458.85	1458.85	2123	2	n(34.063)ASQK(226.078)VVASTFK(34.063)c	nASQKVVASTFKc	nASQK(226.078)VVASTFKc	AT5G46750.1	AT5G46750.1	| Symbols: AGD9 | ARF-GAP domain 9 | chr5:18969950-18971817 REVERSE LENGTH=402	heavy	2	53.13	49.62	Control	0.000126	Biotinylated peptides	AT5G46750.1-K175
CR3	m3	r3	31006	730.435	1458.86	1458.85	2031	2	n(34.063)ASQK(226.078)VVASTFK(34.063)c	nASQKVVASTFKc	nASQK(226.078)VVASTFKc	AT5G46750.1	AT5G46750.1	| Symbols: AGD9 | ARF-GAP domain 9 | chr5:18969950-18971817 REVERSE LENGTH=402	heavy	2	72.82	69.03	Control	0.000126	Biotinylated peptides	AT5G46750.1-K175
CF2	m2	f2	42463	793.913	1585.81	1585.8	2487	2	n(28.031)DADLDSK(226.078)ATLQK(28.031)c	nDADLDSKATLQKc	nDADLDSK(226.078)ATLQKc	AT5G46750.1	AT5G46750.1	| Symbols: AGD9 | ARF-GAP domain 9 | chr5:18969950-18971817 REVERSE LENGTH=402	light	2	66.11	29.36	Control	0.000126	Biotinylated peptides	AT5G46750.1-K326
CF3	m3	f3	40834	529.609	1585.8	1585.8	2381	3	n(28.031)DADLDSK(226.078)ATLQK(28.031)c	nDADLDSKATLQKc	nDADLDSK(226.078)ATLQKc	AT5G46750.1	AT5G46750.1	| Symbols: AGD9 | ARF-GAP domain 9 | chr5:18969950-18971817 REVERSE LENGTH=402	light	2	26.33	20.4	Control	0.000217	Biotinylated peptides	AT5G46750.1-K326
CR1	m1	r1	39295	529.608	1585.8	1585.8	2348	3	n(28.031)DADLDSK(226.078)ATLQK(28.031)c	nDADLDSKATLQKc	nDADLDSK(226.078)ATLQKc	AT5G46750.1	AT5G46750.1	| Symbols: AGD9 | ARF-GAP domain 9 | chr5:18969950-18971817 REVERSE LENGTH=402	light	2	22.01	22.01	Case	0.000567	Biotinylated peptides	AT5G46750.1-K326
CR2	m2	r2	42590	793.91	1585.8	1585.8	2501	2	n(28.031)DADLDSK(226.078)ATLQK(28.031)c	nDADLDSKATLQKc	nDADLDSK(226.078)ATLQKc	AT5G46750.1	AT5G46750.1	| Symbols: AGD9 | ARF-GAP domain 9 | chr5:18969950-18971817 REVERSE LENGTH=402	light	2	28.41	23.4	Case	0.000126	Biotinylated peptides	AT5G46750.1-K326
CR3	m3	r3	38563	529.609	1585.81	1585.8	2376	3	n(28.031)DADLDSK(226.078)ATLQK(28.031)c	nDADLDSKATLQKc	nDADLDSK(226.078)ATLQKc	AT5G46750.1	AT5G46750.1	| Symbols: AGD9 | ARF-GAP domain 9 | chr5:18969950-18971817 REVERSE LENGTH=402	light	2	22.99	16.21	Case	0.000301	Biotinylated peptides	AT5G46750.1-K326
CF2	m2	f2	67358	745.68	2234.02	2234.02	3623	3	n(28.031)SSNFFNEFGMDSAFPK(226.078)K(28.031)c	nSSNFFNEFGMDSAFPKKc	nSSNFFNEFGMDSAFPK(226.078)Kc	AT5G46750.1	AT5G46750.1	| Symbols: AGD9 | ARF-GAP domain 9 | chr5:18969950-18971817 REVERSE LENGTH=402	light	2	44.19	0	Control	0.000217	Biotinylated peptides	AT5G46750.1-K281
CR2	m2	r2	63858	1005.16	3012.47	3012.47	3468	3	n(34.063)VLSHVAPPK(226.078)SSNFFNEFGMDSAFPKc	nVLSHVAPPKSSNFFNEFGMDSAFPKc	nVLSHVAPPK(226.078)SSNFFNEFGMDSAFPKc	AT5G46750.1	AT5G46750.1	| Symbols: AGD9 | ARF-GAP domain 9 | chr5:18969950-18971817 REVERSE LENGTH=402	heavy	1	23.76	23.76	Control	0.000301	Biotinylated peptides	AT5G46750.1-K265
CF2	m2	f2	67281	912.452	2734.34	2734.33	3620	3	n(28.031)ISFQAQQDMSSIANLAEETK(226.078)NK(28.031)c	nISFQAQQDMSSIANLAEETKNKc	nISFQAQQDMSSIANLAEETK(226.078)NKc	AT5G46750.1	AT5G46750.1	| Symbols: AGD9 | ARF-GAP domain 9 | chr5:18969950-18971817 REVERSE LENGTH=402	light	2	35.91	6.93	Control	0.000217	Biotinylated peptides	AT5G46750.1-K383
CF3	m3	f3	64383	912.455	2734.34	2734.33	3464	3	n(28.031)ISFQAQQDMSSIANLAEETK(226.078)NK(28.031)c	nISFQAQQDMSSIANLAEETKNKc	nISFQAQQDMSSIANLAEETK(226.078)NKc	AT5G46750.1	AT5G46750.1	| Symbols: AGD9 | ARF-GAP domain 9 | chr5:18969950-18971817 REVERSE LENGTH=402	light	2	32.39	1.24	Control	0.000416	Biotinylated peptides	AT5G46750.1-K383
CF1	m1	f1	58815	1012.5	3034.48	3034.47	3252	3	n(28.031)VLSHVAPPK(226.078)SSNFFNEFGMDSAFPK(28.031)c	nVLSHVAPPKSSNFFNEFGMDSAFPKc	nVLSHVAPPK(226.078)SSNFFNEFGMDSAFPKc	AT5G46750.1	AT5G46750.1	| Symbols: AGD9 | ARF-GAP domain 9 | chr5:18969950-18971817 REVERSE LENGTH=402	light	2	39.64	39.64	Control	0.000126	Biotinylated peptides	AT5G46750.1-K265
CF2	m2	f2	63647	1012.49	3034.45	3034.47	3453	3	n(28.031)VLSHVAPPK(226.078)SSNFFNEFGMDSAFPK(28.031)c	nVLSHVAPPKSSNFFNEFGMDSAFPKc	nVLSHVAPPK(226.078)SSNFFNEFGMDSAFPKc	AT5G46750.1	AT5G46750.1	| Symbols: AGD9 | ARF-GAP domain 9 | chr5:18969950-18971817 REVERSE LENGTH=402	light	2	44.25	44.25	Control	0.000126	Biotinylated peptides	AT5G46750.1-K265
CF2	m2	f2	63973	1012.5	3034.48	3034.47	3468	3	n(28.031)VLSHVAPPK(226.078)SSNFFNEFGMDSAFPK(28.031)c	nVLSHVAPPKSSNFFNEFGMDSAFPKc	nVLSHVAPPK(226.078)SSNFFNEFGMDSAFPKc	AT5G46750.1	AT5G46750.1	| Symbols: AGD9 | ARF-GAP domain 9 | chr5:18969950-18971817 REVERSE LENGTH=402	light	2	55.03	55.03	Control	0.000126	Biotinylated peptides	AT5G46750.1-K265
CF3	m3	f3	60793	1012.5	3034.48	3034.47	3294	3	n(28.031)VLSHVAPPK(226.078)SSNFFNEFGMDSAFPK(28.031)c	nVLSHVAPPKSSNFFNEFGMDSAFPKc	nVLSHVAPPK(226.078)SSNFFNEFGMDSAFPKc	AT5G46750.1	AT5G46750.1	| Symbols: AGD9 | ARF-GAP domain 9 | chr5:18969950-18971817 REVERSE LENGTH=402	light	2	41.21	41.21	Control	0.000126	Biotinylated peptides	AT5G46750.1-K265
CR1	m1	r1	59007	1012.5	3034.48	3034.47	3246	3	n(28.031)VLSHVAPPK(226.078)SSNFFNEFGMDSAFPK(28.031)c	nVLSHVAPPKSSNFFNEFGMDSAFPKc	nVLSHVAPPK(226.078)SSNFFNEFGMDSAFPKc	AT5G46750.1	AT5G46750.1	| Symbols: AGD9 | ARF-GAP domain 9 | chr5:18969950-18971817 REVERSE LENGTH=402	light	2	43.14	43.14	Case	0.000126	Biotinylated peptides	AT5G46750.1-K265
CR2	m2	r2	63912	1012.5	3034.47	3034.47	3471	3	n(28.031)VLSHVAPPK(226.078)SSNFFNEFGMDSAFPK(28.031)c	nVLSHVAPPKSSNFFNEFGMDSAFPKc	nVLSHVAPPK(226.078)SSNFFNEFGMDSAFPKc	AT5G46750.1	AT5G46750.1	| Symbols: AGD9 | ARF-GAP domain 9 | chr5:18969950-18971817 REVERSE LENGTH=402	light	2	57.78	57.78	Case	0.000126	Biotinylated peptides	AT5G46750.1-K265
CR3	m3	r3	58690	1012.5	3034.48	3034.47	3293	3	n(28.031)VLSHVAPPK(226.078)SSNFFNEFGMDSAFPK(28.031)c	nVLSHVAPPKSSNFFNEFGMDSAFPKc	nVLSHVAPPK(226.078)SSNFFNEFGMDSAFPKc	AT5G46750.1	AT5G46750.1	| Symbols: AGD9 | ARF-GAP domain 9 | chr5:18969950-18971817 REVERSE LENGTH=402	light	2	45.7	45.7	Case	0.000126	Biotinylated peptides	AT5G46750.1-K265
CF1	m1	f1	38788	799.94	1597.87	1597.87	2341	2	n(34.063)DADLDSK(226.078)ATLQK(34.063)c	nDADLDSKATLQKc	nDADLDSK(226.078)ATLQKc	AT5G46750.1	AT5G46750.1	| Symbols: AGD9 | ARF-GAP domain 9 | chr5:18969950-18971817 REVERSE LENGTH=402	heavy	2	66.56	29.25	Case	0.000126	Biotinylated peptides	AT5G46750.1-K326
CF2	m2	f2	42530	799.94	1597.87	1597.87	2490	2	n(34.063)DADLDSK(226.078)ATLQK(34.063)c	nDADLDSKATLQKc	nDADLDSK(226.078)ATLQKc	AT5G46750.1	AT5G46750.1	| Symbols: AGD9 | ARF-GAP domain 9 | chr5:18969950-18971817 REVERSE LENGTH=402	heavy	2	85	47.47	Case	0.000126	Biotinylated peptides	AT5G46750.1-K326
CF3	m3	f3	40766	799.941	1597.87	1597.87	2378	2	n(34.063)DADLDSK(226.078)ATLQK(34.063)c	nDADLDSKATLQKc	nDADLDSK(226.078)ATLQKc	AT5G46750.1	AT5G46750.1	| Symbols: AGD9 | ARF-GAP domain 9 | chr5:18969950-18971817 REVERSE LENGTH=402	heavy	2	83.56	46.37	Case	0.000126	Biotinylated peptides	AT5G46750.1-K326
CR1	m1	r1	39071	799.941	1597.87	1597.87	2338	2	n(34.063)DADLDSK(226.078)ATLQK(34.063)c	nDADLDSKATLQKc	nDADLDSK(226.078)ATLQKc	AT5G46750.1	AT5G46750.1	| Symbols: AGD9 | ARF-GAP domain 9 | chr5:18969950-18971817 REVERSE LENGTH=402	heavy	2	79.14	41.92	Control	0.000126	Biotinylated peptides	AT5G46750.1-K326
CR2	m2	r2	42321	799.939	1597.86	1597.87	2489	2	n(34.063)DADLDSK(226.078)ATLQK(34.063)c	nDADLDSKATLQKc	nDADLDSK(226.078)ATLQKc	AT5G46750.1	AT5G46750.1	| Symbols: AGD9 | ARF-GAP domain 9 | chr5:18969950-18971817 REVERSE LENGTH=402	heavy	2	82.51	47.64	Control	0.000126	Biotinylated peptides	AT5G46750.1-K326
CR3	m3	r3	38364	799.943	1597.87	1597.87	2368	2	n(34.063)DADLDSK(226.078)ATLQK(34.063)c	nDADLDSKATLQKc	nDADLDSK(226.078)ATLQKc	AT5G46750.1	AT5G46750.1	| Symbols: AGD9 | ARF-GAP domain 9 | chr5:18969950-18971817 REVERSE LENGTH=402	heavy	2	83.83	46.35	Control	0.000126	Biotinylated peptides	AT5G46750.1-K326
CR1	m1	r1	31727	718.927	1435.84	1435.84	2006	2	n(34.063)DK(226.078)VVTPTPTGK(34.063)c	nDKVVTPTPTGKc	nDK(226.078)VVTPTPTGKc	AT5G46840.1	AT5G46840.1;AT5G46840.2	| Symbols: | RNA-binding (RRM/RBD/RNP motifs) family protein | chr5:19005651-19007609 FORWARD LENGTH=501	heavy	2	23.32	23.32	Control	0.000567	Biotinylated peptides	AT5G46840.1-K389
CR2	m2	r2	34228	718.927	1435.84	1435.84	2122	2	n(34.063)DK(226.078)VVTPTPTGK(34.063)c	nDKVVTPTPTGKc	nDK(226.078)VVTPTPTGKc	AT5G46840.1	AT5G46840.1;AT5G46840.2	| Symbols: | RNA-binding (RRM/RBD/RNP motifs) family protein | chr5:19005651-19007609 FORWARD LENGTH=501	heavy	2	40.29	40.29	Control	0.000126	Biotinylated peptides	AT5G46840.1-K389
CR3	m3	r3	30890	718.927	1435.84	1435.84	2026	2	n(34.063)DK(226.078)VVTPTPTGK(34.063)c	nDKVVTPTPTGKc	nDK(226.078)VVTPTPTGKc	AT5G46840.1	AT5G46840.1;AT5G46840.2	| Symbols: | RNA-binding (RRM/RBD/RNP motifs) family protein | chr5:19005651-19007609 FORWARD LENGTH=501	heavy	2	23.28	23.28	Control	0.000361	Biotinylated peptides	AT5G46840.1-K389
CR2	m2	r2	33035	594.678	1781.01	1781.01	2069	3	n(34.063)AATSQGK(226.078)SQLVQAAK(34.063)c	nAATSQGKSQLVQAAKc	nAATSQGK(226.078)SQLVQAAKc	AT5G46860.1	AT5G46860.1	| Symbols: VAM3, ATVAM3, SYP22, ATSYP22, SGR3 | Syntaxin/t-SNARE family protein | chr5:19012342-19013795 REVERSE LENGTH=268	heavy	2	53.85	53.85	Control	0.000126	Biotinylated peptides	AT5G46860.1-K231
CF1	m1	f1	18452	607.322	1212.63	1212.63	1409	2	n(28.031)AQLQESK(226.078)Rc	nAQLQESKRc	nAQLQESK(226.078)Rc	AT5G46860.1	AT5G46860.1	| Symbols: VAM3, ATVAM3, SYP22, ATSYP22, SGR3 | Syntaxin/t-SNARE family protein | chr5:19012342-19013795 REVERSE LENGTH=268	light	1	44.26	44.26	Control	0.000126	Biotinylated peptides	AT5G46860.1-K160
CF2	m2	f2	18981	607.321	1212.63	1212.63	1416	2	n(28.031)AQLQESK(226.078)Rc	nAQLQESKRc	nAQLQESK(226.078)Rc	AT5G46860.1	AT5G46860.1	| Symbols: VAM3, ATVAM3, SYP22, ATSYP22, SGR3 | Syntaxin/t-SNARE family protein | chr5:19012342-19013795 REVERSE LENGTH=268	light	1	18.94	18.94	Control	0.002712	Biotinylated peptides	AT5G46860.1-K160
CF3	m3	f3	19356	405.218	1212.63	1212.63	1391	3	n(28.031)AQLQESK(226.078)Rc	nAQLQESKRc	nAQLQESK(226.078)Rc	AT5G46860.1	AT5G46860.1	| Symbols: VAM3, ATVAM3, SYP22, ATSYP22, SGR3 | Syntaxin/t-SNARE family protein | chr5:19012342-19013795 REVERSE LENGTH=268	light	1	21.62	21.62	Control	0.009084	Biotinylated peptides	AT5G46860.1-K160
CR2	m2	r2	18957	607.321	1212.63	1212.63	1431	2	n(28.031)AQLQESK(226.078)Rc	nAQLQESKRc	nAQLQESK(226.078)Rc	AT5G46860.1	AT5G46860.1	| Symbols: VAM3, ATVAM3, SYP22, ATSYP22, SGR3 | Syntaxin/t-SNARE family protein | chr5:19012342-19013795 REVERSE LENGTH=268	light	1	29.8	29.8	Case	0.000361	Biotinylated peptides	AT5G46860.1-K160
CR1	m1	r1	18148	610.339	1218.66	1218.66	1392	2	n(34.063)AQLQESK(226.078)Rc	nAQLQESKRc	nAQLQESK(226.078)Rc	AT5G46860.1	AT5G46860.1	| Symbols: VAM3, ATVAM3, SYP22, ATSYP22, SGR3 | Syntaxin/t-SNARE family protein | chr5:19012342-19013795 REVERSE LENGTH=268	heavy	1	44.64	44.64	Control	0.000126	Biotinylated peptides	AT5G46860.1-K160
CR2	m2	r2	18833	610.336	1218.66	1218.66	1425	2	n(34.063)AQLQESK(226.078)Rc	nAQLQESKRc	nAQLQESK(226.078)Rc	AT5G46860.1	AT5G46860.1	| Symbols: VAM3, ATVAM3, SYP22, ATSYP22, SGR3 | Syntaxin/t-SNARE family protein | chr5:19012342-19013795 REVERSE LENGTH=268	heavy	1	41.09	41.09	Control	0.000217	Biotinylated peptides	AT5G46860.1-K160
CR3	m3	r3	17111	610.338	1218.66	1218.66	1387	2	n(34.063)AQLQESK(226.078)Rc	nAQLQESKRc	nAQLQESK(226.078)Rc	AT5G46860.1	AT5G46860.1	| Symbols: VAM3, ATVAM3, SYP22, ATSYP22, SGR3 | Syntaxin/t-SNARE family protein | chr5:19012342-19013795 REVERSE LENGTH=268	heavy	1	40.93	40.93	Control	0.000126	Biotinylated peptides	AT5G46860.1-K160
CF1	m1	f1	19829	542.283	1082.55	1082.55	1471	2	n(28.031)GVEK(226.078)PSGRc	nGVEKPSGRc	nGVEK(226.078)PSGRc	AT5G47040.1	AT5G47040.1	| Symbols: LON2 | lon protease 2 | chr5:19093356-19098678 REVERSE LENGTH=888	light	1	29.72	29.72	Control	0.004709	Biotinylated peptides	AT5G47040.1-K124
CF2	m2	f2	20597	542.284	1082.55	1082.55	1491	2	n(28.031)GVEK(226.078)PSGRc	nGVEKPSGRc	nGVEK(226.078)PSGRc	AT5G47040.1	AT5G47040.1	| Symbols: LON2 | lon protease 2 | chr5:19093356-19098678 REVERSE LENGTH=888	light	1	27.35	27.35	Control	0.007168	Biotinylated peptides	AT5G47040.1-K124
CF3	m3	f3	20903	542.285	1082.56	1082.55	1465	2	n(28.031)GVEK(226.078)PSGRc	nGVEKPSGRc	nGVEK(226.078)PSGRc	AT5G47040.1	AT5G47040.1	| Symbols: LON2 | lon protease 2 | chr5:19093356-19098678 REVERSE LENGTH=888	light	1	27.69	27.69	Control	0.00749	Biotinylated peptides	AT5G47040.1-K124
CR1	m1	r1	19895	545.301	1088.59	1088.59	1470	2	n(34.063)GVEK(226.078)PSGRc	nGVEKPSGRc	nGVEK(226.078)PSGRc	AT5G47040.1	AT5G47040.1	| Symbols: LON2 | lon protease 2 | chr5:19093356-19098678 REVERSE LENGTH=888	heavy	1	29.68	29.68	Control	0.003653	Biotinylated peptides	AT5G47040.1-K124
CR1	m1	r1	54859	567.659	1699.95	1699.95	3055	3	n(34.063)DVQK(226.078)LTSPLLNGRc	nDVQKLTSPLLNGRc	nDVQK(226.078)LTSPLLNGRc	AT5G47040.1	AT5G47040.1	| Symbols: LON2 | lon protease 2 | chr5:19093356-19098678 REVERSE LENGTH=888	heavy	1	18.63	18.63	Control	0.003323	Biotinylated peptides	AT5G47040.1-K627
CF1	m1	f1	22787	702.908	1403.8	1403.8	1608	2	n(28.031)AAAAVQPPK(226.078)AAK(28.031)c	nAAAAVQPPKAAKc	nAAAAVQPPK(226.078)AAKc	AT5G47210.1	AT5G47210.1;AT5G47210.2;AT5G47210.3	| Symbols: | Hyaluronan / mRNA binding family | chr5:19169222-19171012 REVERSE LENGTH=357	light	2	43.41	0	Control	0.000126	Biotinylated peptides	AT5G47210.1-K39
CF1	m1	f1	23819	702.906	1403.8	1403.8	1655	2	n(28.031)AAAAVQPPK(226.078)AAK(28.031)c	nAAAAVQPPKAAKc	nAAAAVQPPK(226.078)AAKc	AT5G47210.1	AT5G47210.1;AT5G47210.2;AT5G47210.3	| Symbols: | Hyaluronan / mRNA binding family | chr5:19169222-19171012 REVERSE LENGTH=357	light	2	35.59	0	Control	0.000638	Biotinylated peptides	AT5G47210.1-K39
CF2	m2	f2	24579	702.905	1403.8	1403.8	1671	2	n(28.031)AAAAVQPPK(226.078)AAK(28.031)c	nAAAAVQPPKAAKc	nAAAAVQPPK(226.078)AAKc	AT5G47210.1	AT5G47210.1;AT5G47210.2;AT5G47210.3	| Symbols: | Hyaluronan / mRNA binding family | chr5:19169222-19171012 REVERSE LENGTH=357	light	2	46.25	4.24	Control	0.000126	Biotinylated peptides	AT5G47210.1-K39
CF3	m3	f3	24287	702.907	1403.8	1403.8	1620	2	n(28.031)AAAAVQPPK(226.078)AAK(28.031)c	nAAAAVQPPKAAKc	nAAAAVQPPK(226.078)AAKc	AT5G47210.1	AT5G47210.1;AT5G47210.2;AT5G47210.3	| Symbols: | Hyaluronan / mRNA binding family | chr5:19169222-19171012 REVERSE LENGTH=357	light	2	37.85	1.71	Control	0.000567	Biotinylated peptides	AT5G47210.1-K39
CR1	m1	r1	23265	702.906	1403.8	1403.8	1623	2	n(28.031)AAAAVQPPK(226.078)AAK(28.031)c	nAAAAVQPPKAAKc	nAAAAVQPPK(226.078)AAKc	AT5G47210.1	AT5G47210.1;AT5G47210.2;AT5G47210.3	| Symbols: | Hyaluronan / mRNA binding family | chr5:19169222-19171012 REVERSE LENGTH=357	light	2	27.8	0	Case	0.002657	Biotinylated peptides	AT5G47210.1-K39
CR2	m2	r2	24880	702.905	1403.8	1403.8	1697	2	n(28.031)AAAAVQPPK(226.078)AAK(28.031)c	nAAAAVQPPKAAKc	nAAAAVQPPK(226.078)AAKc	AT5G47210.1	AT5G47210.1;AT5G47210.2;AT5G47210.3	| Symbols: | Hyaluronan / mRNA binding family | chr5:19169222-19171012 REVERSE LENGTH=357	light	2	39.59	0.5	Case	0.000217	Biotinylated peptides	AT5G47210.1-K39
CF2	m2	f2	40264	825.446	1648.88	1648.88	2387	2	n(28.031)FPTK(226.078)PAPPSQAVRc	nFPTKPAPPSQAVRc	nFPTK(226.078)PAPPSQAVRc	AT5G47210.1	AT5G47210.1;AT5G47210.2;AT5G47210.3	| Symbols: | Hyaluronan / mRNA binding family | chr5:19169222-19171012 REVERSE LENGTH=357	light	1	24.94	24.94	Control	0.000931	Biotinylated peptides	AT5G47210.1-K46
CF3	m3	f3	39521	825.445	1648.88	1648.88	2320	2	n(28.031)FPTK(226.078)PAPPSQAVRc	nFPTKPAPPSQAVRc	nFPTK(226.078)PAPPSQAVRc	AT5G47210.1	AT5G47210.1;AT5G47210.2;AT5G47210.3	| Symbols: | Hyaluronan / mRNA binding family | chr5:19169222-19171012 REVERSE LENGTH=357	light	1	9.8	9.8	Control	0.008843	Biotinylated peptides	AT5G47210.1-K46
CR2	m2	r2	52034	657.045	1968.11	1968.11	2929	3	n(34.063)SLSINEFLK(226.078)PADGK(34.063)Rc	nSLSINEFLKPADGKRc	nSLSINEFLK(226.078)PADGKRc	AT5G47210.1	AT5G47210.1	| Symbols: | Hyaluronan / mRNA binding family | chr5:19169222-19171012 REVERSE LENGTH=357	heavy	2	48.27	11.79	Control	0.000126	Biotinylated peptides	AT5G47210.1-K307
CR3	m3	r3	47900	657.048	1968.12	1968.11	2802	3	n(34.063)SLSINEFLK(226.078)PADGK(34.063)Rc	nSLSINEFLKPADGKRc	nSLSINEFLK(226.078)PADGKRc	AT5G47210.1	AT5G47210.1	| Symbols: | Hyaluronan / mRNA binding family | chr5:19169222-19171012 REVERSE LENGTH=357	heavy	2	38.11	19.73	Control	0.000126	Biotinylated peptides	AT5G47210.1-K307
CF3	m3	f3	30219	751.955	1501.9	1501.9	1894	2	n(34.063)VEK(226.078)AAAAVQPPK(34.063)c	nVEKAAAAVQPPKc	nVEK(226.078)AAAAVQPPKc	AT5G47210.1	AT5G47210.1;AT5G47210.2;AT5G47210.3	| Symbols: | Hyaluronan / mRNA binding family | chr5:19169222-19171012 REVERSE LENGTH=357	heavy	2	30.35	30.35	Case	0.000126	Biotinylated peptides	AT5G47210.1-K30
CR1	m1	r1	29366	751.956	1501.9	1501.9	1896	2	n(34.063)VEK(226.078)AAAAVQPPK(34.063)c	nVEKAAAAVQPPKc	nVEK(226.078)AAAAVQPPKc	AT5G47210.1	AT5G47210.1;AT5G47210.2;AT5G47210.3	| Symbols: | Hyaluronan / mRNA binding family | chr5:19169222-19171012 REVERSE LENGTH=357	heavy	2	39.34	39.34	Control	0.000126	Biotinylated peptides	AT5G47210.1-K30
CR2	m2	r2	30972	751.955	1501.89	1501.9	1971	2	n(34.063)VEK(226.078)AAAAVQPPK(34.063)c	nVEKAAAAVQPPKc	nVEK(226.078)AAAAVQPPKc	AT5G47210.1	AT5G47210.1;AT5G47210.2;AT5G47210.3	| Symbols: | Hyaluronan / mRNA binding family | chr5:19169222-19171012 REVERSE LENGTH=357	heavy	2	26.66	26.66	Control	0.000126	Biotinylated peptides	AT5G47210.1-K30
CR3	m3	r3	27959	751.956	1501.9	1501.9	1889	2	n(34.063)VEK(226.078)AAAAVQPPK(34.063)c	nVEKAAAAVQPPKc	nVEK(226.078)AAAAVQPPKc	AT5G47210.1	AT5G47210.1;AT5G47210.2;AT5G47210.3	| Symbols: | Hyaluronan / mRNA binding family | chr5:19169222-19171012 REVERSE LENGTH=357	heavy	2	61.59	61.59	Control	0.000126	Biotinylated peptides	AT5G47210.1-K30
CF3	m3	f3	50001	653.025	1956.05	1956.05	2800	3	n(28.031)SLSINEFLK(226.078)PADGK(28.031)Rc	nSLSINEFLKPADGKRc	nSLSINEFLK(226.078)PADGKRc	AT5G47210.1	AT5G47210.1	| Symbols: | Hyaluronan / mRNA binding family | chr5:19169222-19171012 REVERSE LENGTH=357	light	2	59.8	37.9	Control	0.000126	Biotinylated peptides	AT5G47210.1-K307
CF2	m2	f2	24986	708.936	1415.86	1415.86	1689	2	n(34.063)AAAAVQPPK(226.078)AAK(34.063)c	nAAAAVQPPKAAKc	nAAAAVQPPK(226.078)AAKc	AT5G47210.1	AT5G47210.1;AT5G47210.2;AT5G47210.3	| Symbols: | Hyaluronan / mRNA binding family | chr5:19169222-19171012 REVERSE LENGTH=357	heavy	2	36.17	0	Case	0.000794	Biotinylated peptides	AT5G47210.1-K39
CF3	m3	f3	24545	708.938	1415.86	1415.86	1631	2	n(34.063)AAAAVQPPK(226.078)AAK(34.063)c	nAAAAVQPPKAAKc	nAAAAVQPPK(226.078)AAKc	AT5G47210.1	AT5G47210.1;AT5G47210.2;AT5G47210.3	| Symbols: | Hyaluronan / mRNA binding family | chr5:19169222-19171012 REVERSE LENGTH=357	heavy	2	36.85	0	Case	0.005484	Biotinylated peptides	AT5G47210.1-K39
CR1	m1	r1	23014	708.937	1415.86	1415.86	1611	2	n(34.063)AAAAVQPPK(226.078)AAK(34.063)c	nAAAAVQPPKAAKc	nAAAAVQPPK(226.078)AAKc	AT5G47210.1	AT5G47210.1;AT5G47210.2;AT5G47210.3	| Symbols: | Hyaluronan / mRNA binding family | chr5:19169222-19171012 REVERSE LENGTH=357	heavy	2	32.9	0.95	Control	0.000638	Biotinylated peptides	AT5G47210.1-K39
CR2	m2	r2	24389	708.936	1415.86	1415.86	1675	2	n(34.063)AAAAVQPPK(226.078)AAK(34.063)c	nAAAAVQPPKAAKc	nAAAAVQPPK(226.078)AAKc	AT5G47210.1	AT5G47210.1;AT5G47210.2;AT5G47210.3	| Symbols: | Hyaluronan / mRNA binding family | chr5:19169222-19171012 REVERSE LENGTH=357	heavy	2	17.41	0	Control	0.003263	Biotinylated peptides	AT5G47210.1-K39
CF1	m1	f1	28964	745.924	1489.83	1489.83	1887	2	n(28.031)VEK(226.078)AAAAVQPPK(28.031)c	nVEKAAAAVQPPKc	nVEK(226.078)AAAAVQPPKc	AT5G47210.1	AT5G47210.1;AT5G47210.2;AT5G47210.3	| Symbols: | Hyaluronan / mRNA binding family | chr5:19169222-19171012 REVERSE LENGTH=357	light	2	58.37	58.37	Control	0.000126	Biotinylated peptides	AT5G47210.1-K30
CF2	m2	f2	30913	745.923	1489.83	1489.83	1961	2	n(28.031)VEK(226.078)AAAAVQPPK(28.031)c	nVEKAAAAVQPPKc	nVEK(226.078)AAAAVQPPKc	AT5G47210.1	AT5G47210.1;AT5G47210.2;AT5G47210.3	| Symbols: | Hyaluronan / mRNA binding family | chr5:19169222-19171012 REVERSE LENGTH=357	light	2	67.76	67.76	Control	0.000126	Biotinylated peptides	AT5G47210.1-K30
CF3	m3	f3	30026	497.619	1489.84	1489.83	1885	3	n(28.031)VEK(226.078)AAAAVQPPK(28.031)c	nVEKAAAAVQPPKc	nVEK(226.078)AAAAVQPPKc	AT5G47210.1	AT5G47210.1;AT5G47210.2;AT5G47210.3	| Symbols: | Hyaluronan / mRNA binding family | chr5:19169222-19171012 REVERSE LENGTH=357	light	2	44.97	44.97	Control	0.000126	Biotinylated peptides	AT5G47210.1-K30
CR3	m3	r3	28195	745.923	1489.83	1489.83	1899	2	n(28.031)VEK(226.078)AAAAVQPPK(28.031)c	nVEKAAAAVQPPKc	nVEK(226.078)AAAAVQPPKc	AT5G47210.1	AT5G47210.1;AT5G47210.2;AT5G47210.3	| Symbols: | Hyaluronan / mRNA binding family | chr5:19169222-19171012 REVERSE LENGTH=357	light	2	52.72	52.72	Case	0.000126	Biotinylated peptides	AT5G47210.1-K30
CF2	m2	f2	58353	800.739	2399.19	2399.2	3212	3	n(28.031)ELLQEPTDDTSPQYLLK(226.078)Rc	nELLQEPTDDTSPQYLLKRc	nELLQEPTDDTSPQYLLK(226.078)Rc	AT5G47310.1	AT5G47310.1	| Symbols: | PPPDE putative thiol peptidase family protein | chr5:19201325-19202674 FORWARD LENGTH=245	light	1	11.15	11.15	Control	0.002712	Biotinylated peptides	AT5G47310.1-K243
CR2	m2	r2	58376	802.752	2405.23	2405.24	3218	3	n(34.063)ELLQEPTDDTSPQYLLK(226.078)Rc	nELLQEPTDDTSPQYLLKRc	nELLQEPTDDTSPQYLLK(226.078)Rc	AT5G47310.1	AT5G47310.1	| Symbols: | PPPDE putative thiol peptidase family protein | chr5:19201325-19202674 FORWARD LENGTH=245	heavy	1	12.45	12.45	Control	0.000361	Biotinylated peptides	AT5G47310.1-K243
CF1	m1	f1	39124	592.803	1183.59	1183.59	2356	2	n(28.031)AEIENNLK(226.078)c	nAEIENNLKc	nAEIENNLK(226.078)c	AT5G47430.1	AT5G47430.1;AT5G47430.2;AT5G47430.3	| Symbols: | DWNN domain, a CCHC-type zinc finger | chr5:19235819-19240596 REVERSE LENGTH=892	light	1	30.45	30.45	Control	0.000416	Biotinylated peptides	AT5G47430.1-K786
CF3	m3	f3	40770	592.804	1183.59	1183.59	2378	2	n(28.031)AEIENNLK(226.078)c	nAEIENNLKc	nAEIENNLK(226.078)c	AT5G47430.1	AT5G47430.1;AT5G47430.2;AT5G47430.3	| Symbols: | DWNN domain, a CCHC-type zinc finger | chr5:19235819-19240596 REVERSE LENGTH=892	light	1	27.98	27.98	Control	0.001787	Biotinylated peptides	AT5G47430.1-K786
CR1	m1	r1	39424	592.804	1183.59	1183.59	2354	2	n(28.031)AEIENNLK(226.078)c	nAEIENNLKc	nAEIENNLK(226.078)c	AT5G47430.1	AT5G47430.1;AT5G47430.2;AT5G47430.3	| Symbols: | DWNN domain, a CCHC-type zinc finger | chr5:19235819-19240596 REVERSE LENGTH=892	light	1	23.23	23.23	Case	0.004951	Biotinylated peptides	AT5G47430.1-K786
CR2	m2	r2	42396	592.802	1183.59	1183.59	2492	2	n(28.031)AEIENNLK(226.078)c	nAEIENNLKc	nAEIENNLK(226.078)c	AT5G47430.1	AT5G47430.1;AT5G47430.2;AT5G47430.3	| Symbols: | DWNN domain, a CCHC-type zinc finger | chr5:19235819-19240596 REVERSE LENGTH=892	light	1	21.18	21.18	Case	0.003941	Biotinylated peptides	AT5G47430.1-K786
CR3	m3	r3	38558	592.804	1183.59	1183.59	2376	2	n(28.031)AEIENNLK(226.078)c	nAEIENNLKc	nAEIENNLK(226.078)c	AT5G47430.1	AT5G47430.1;AT5G47430.2;AT5G47430.3	| Symbols: | DWNN domain, a CCHC-type zinc finger | chr5:19235819-19240596 REVERSE LENGTH=892	light	1	24.08	24.08	Case	0.00749	Biotinylated peptides	AT5G47430.1-K786
CF2	m2	f2	42397	595.818	1189.62	1189.62	2484	2	n(34.063)AEIENNLK(226.078)c	nAEIENNLKc	nAEIENNLK(226.078)c	AT5G47430.1	AT5G47430.1;AT5G47430.2;AT5G47430.3	| Symbols: | DWNN domain, a CCHC-type zinc finger | chr5:19235819-19240596 REVERSE LENGTH=892	heavy	1	28.34	28.34	Case	0.000301	Biotinylated peptides	AT5G47430.1-K786
CF3	m3	f3	40838	595.819	1189.62	1189.62	2381	2	n(34.063)AEIENNLK(226.078)c	nAEIENNLKc	nAEIENNLK(226.078)c	AT5G47430.1	AT5G47430.1;AT5G47430.2;AT5G47430.3	| Symbols: | DWNN domain, a CCHC-type zinc finger | chr5:19235819-19240596 REVERSE LENGTH=892	heavy	1	26.23	26.23	Case	0.000863	Biotinylated peptides	AT5G47430.1-K786
CR1	m1	r1	39303	595.818	1189.62	1189.62	2348	2	n(34.063)AEIENNLK(226.078)c	nAEIENNLKc	nAEIENNLK(226.078)c	AT5G47430.1	AT5G47430.1;AT5G47430.2;AT5G47430.3	| Symbols: | DWNN domain, a CCHC-type zinc finger | chr5:19235819-19240596 REVERSE LENGTH=892	heavy	1	14.85	14.85	Control	0.008953	Biotinylated peptides	AT5G47430.1-K786
CR2	m2	r2	42320	595.819	1189.62	1189.62	2489	2	n(34.063)AEIENNLK(226.078)c	nAEIENNLKc	nAEIENNLK(226.078)c	AT5G47430.1	AT5G47430.1;AT5G47430.2;AT5G47430.3	| Symbols: | DWNN domain, a CCHC-type zinc finger | chr5:19235819-19240596 REVERSE LENGTH=892	heavy	1	25.07	25.07	Control	0.001285	Biotinylated peptides	AT5G47430.1-K786
CR3	m3	r3	38487	595.82	1189.62	1189.62	2373	2	n(34.063)AEIENNLK(226.078)c	nAEIENNLKc	nAEIENNLK(226.078)c	AT5G47430.1	AT5G47430.1;AT5G47430.2;AT5G47430.3	| Symbols: | DWNN domain, a CCHC-type zinc finger | chr5:19235819-19240596 REVERSE LENGTH=892	heavy	1	27.07	27.07	Control	0.001611	Biotinylated peptides	AT5G47430.1-K786
CF2	m2	f2	38187	679.864	1357.71	1357.72	2293	2	n(28.031)NTVGK(226.078)VFPSRc	nNTVGKVFPSRc	nNTVGK(226.078)VFPSRc	AT5G47480.1	AT5G47480.1	| Symbols: | RGPR-related | chr5:19257420-19263132 FORWARD LENGTH=1350	light	1	37.14	37.14	Control	0.000126	Biotinylated peptides	AT5G47480.1-K1082
CR2	m2	r2	38325	679.864	1357.71	1357.72	2308	2	n(28.031)NTVGK(226.078)VFPSRc	nNTVGKVFPSRc	nNTVGK(226.078)VFPSRc	AT5G47480.1	AT5G47480.1	| Symbols: | RGPR-related | chr5:19257420-19263132 FORWARD LENGTH=1350	light	1	36.73	36.73	Case	0.000126	Biotinylated peptides	AT5G47480.1-K1082
CF2	m2	f2	40417	695.348	2083.02	2083.02	2394	3	n(28.031)ESNVHDVYDK(226.078)NQILRc	nESNVHDVYDKNQILRc	nESNVHDVYDK(226.078)NQILRc	AT5G47490.1	AT5G47490.1	| Symbols: | RGPR-related | chr5:19264675-19270487 FORWARD LENGTH=1361	light	1	31.51	31.51	Control	0.000126	Biotinylated peptides	AT5G47490.1-K376
CF3	m3	f3	39040	697.356	2089.05	2089.05	2298	3	n(34.063)ESNVHDVYDK(226.078)NQILRc	nESNVHDVYDKNQILRc	nESNVHDVYDK(226.078)NQILRc	AT5G47490.1	AT5G47490.1	| Symbols: | RGPR-related | chr5:19264675-19270487 FORWARD LENGTH=1361	heavy	1	47.82	47.82	Case	0.000126	Biotinylated peptides	AT5G47490.1-K376
CR2	m2	r2	67774	802.423	1602.83	1602.84	3647	2	n(34.063)FGFGIFK(226.078)DTVGRc	nFGFGIFKDTVGRc	nFGFGIFK(226.078)DTVGRc	AT5G47490.1	AT5G47490.1	| Symbols: | RGPR-related | chr5:19264675-19270487 FORWARD LENGTH=1361	heavy	1	43.03	43.03	Control	0.000126	Biotinylated peptides	AT5G47490.1-K1101
CF2	m2	f2	67774	799.416	1596.82	1596.81	3644	2	n(28.031)FGFGIFK(226.078)DTVGRc	nFGFGIFKDTVGRc	nFGFGIFK(226.078)DTVGRc	AT5G47490.1	AT5G47490.1	| Symbols: | RGPR-related | chr5:19264675-19270487 FORWARD LENGTH=1361	light	1	20.71	20.71	Control	0.000361	Biotinylated peptides	AT5G47490.1-K1101
CF3	m3	f3	65034	799.416	1596.82	1596.81	3494	2	n(28.031)FGFGIFK(226.078)DTVGRc	nFGFGIFKDTVGRc	nFGFGIFK(226.078)DTVGRc	AT5G47490.1	AT5G47490.1	| Symbols: | RGPR-related | chr5:19264675-19270487 FORWARD LENGTH=1361	light	1	36.08	36.08	Control	0.000217	Biotinylated peptides	AT5G47490.1-K1101
CF3	m3	f3	34811	743.91	1485.81	1485.8	2107	2	n(28.031)FSNSGPK(226.078)VQLK(28.031)c	nFSNSGPKVQLKc	nFSNSGPK(226.078)VQLKc	AT5G47690.1	AT5G47690.1;AT5G47690.2;AT5G47690.3	| Symbols: | binding | chr5:19317899-19327014 FORWARD LENGTH=1605	light	2	22.57	14.68	Control	0.002147	Biotinylated peptides	AT5G47690.1-K1260
CR2	m2	r2	28745	729.908	1457.8	1457.8	1870	2	n(34.063)NVSGLAK(226.078)C(57.021)STK(34.063)c	nNVSGLAKCSTKc	nNVSGLAK(226.078)C(57.021)STKc	AT5G47690.1	AT5G47690.1;AT5G47690.2;AT5G47690.3	| Symbols: | binding | chr5:19317899-19327014 FORWARD LENGTH=1605	heavy	2	44.09	13.85	Control	0.000126	Biotinylated peptides	AT5G47690.1-K1354
CR1	m1	r1	33746	749.94	1497.87	1497.86	2097	2	n(34.063)FSNSGPK(226.078)VQLK(34.063)c	nFSNSGPKVQLKc	nFSNSGPK(226.078)VQLKc	AT5G47690.1	AT5G47690.1;AT5G47690.2;AT5G47690.3	| Symbols: | binding | chr5:19317899-19327014 FORWARD LENGTH=1605	heavy	2	45.88	29.46	Control	0.000126	Biotinylated peptides	AT5G47690.1-K1260
CR2	m2	r2	35807	749.939	1497.86	1497.86	2193	2	n(34.063)FSNSGPK(226.078)VQLK(34.063)c	nFSNSGPKVQLKc	nFSNSGPK(226.078)VQLKc	AT5G47690.1	AT5G47690.1;AT5G47690.2;AT5G47690.3	| Symbols: | binding | chr5:19317899-19327014 FORWARD LENGTH=1605	heavy	2	54.44	25.9	Control	0.000126	Biotinylated peptides	AT5G47690.1-K1260
CR3	m3	r3	32539	749.94	1497.87	1497.86	2100	2	n(34.063)FSNSGPK(226.078)VQLK(34.063)c	nFSNSGPKVQLKc	nFSNSGPK(226.078)VQLKc	AT5G47690.1	AT5G47690.1;AT5G47690.2;AT5G47690.3	| Symbols: | binding | chr5:19317899-19327014 FORWARD LENGTH=1605	heavy	2	54.13	25.9	Control	0.000126	Biotinylated peptides	AT5G47690.1-K1260
CR3	m3	r3	29091	528.842	1055.67	1055.67	1942	2	n(34.063)SLSSK(226.078)LK(34.063)c	nSLSSKLKc	nSLSSK(226.078)LKc	AT5G47690.1	AT5G47690.1;AT5G47690.2;AT5G47690.3	| Symbols: | binding | chr5:19317899-19327014 FORWARD LENGTH=1605	heavy	2	33.27	14.51	Control	0.000361	Biotinylated peptides	AT5G47690.1-K1310
CR2	m2	r2	43719	708.37	2122.09	2122.09	2552	3	n(34.063)SVPAEDENGK(226.078)NDVDVLK(34.063)c	nSVPAEDENGKNDVDVLKc	nSVPAEDENGK(226.078)NDVDVLKc	AT5G47690.1	AT5G47690.1;AT5G47690.2;AT5G47690.3	| Symbols: | binding | chr5:19317899-19327014 FORWARD LENGTH=1605	heavy	2	27.38	27.38	Control	0.000217	Biotinylated peptides	AT5G47690.1-K1179
CF1	m1	f1	40449	704.347	2110.02	2110.03	2416	3	n(28.031)SVPAEDENGK(226.078)NDVDVLK(28.031)c	nSVPAEDENGKNDVDVLKc	nSVPAEDENGK(226.078)NDVDVLKc	AT5G47690.1	AT5G47690.1;AT5G47690.2;AT5G47690.3	| Symbols: | binding | chr5:19317899-19327014 FORWARD LENGTH=1605	light	2	16.26	16.26	Control	0.005484	Biotinylated peptides	AT5G47690.1-K1179
CF3	m3	f3	42218	704.352	2110.03	2110.03	2443	3	n(28.031)SVPAEDENGK(226.078)NDVDVLK(28.031)c	nSVPAEDENGKNDVDVLKc	nSVPAEDENGK(226.078)NDVDVLKc	AT5G47690.1	AT5G47690.1;AT5G47690.2;AT5G47690.3	| Symbols: | binding | chr5:19317899-19327014 FORWARD LENGTH=1605	light	2	22.76	22.76	Control	0.000217	Biotinylated peptides	AT5G47690.1-K1179
CF2	m2	f2	30383	535.03	2136.09	2136.09	1937	4	n(28.031)DTPK(226.078)SLSLEHEK(28.031)VESRc	nDTPKSLSLEHEKVESRc	nDTPK(226.078)SLSLEHEKVESRc	AT5G47690.1	AT5G47690.1;AT5G47690.2;AT5G47690.3	| Symbols: | binding | chr5:19317899-19327014 FORWARD LENGTH=1605	light	2	19.39	19.39	Control	0.001481	Biotinylated peptides	AT5G47690.1-K1483
CR3	m3	r3	27296	538.046	2148.15	2148.15	1859	4	n(34.063)DTPK(226.078)SLSLEHEK(34.063)VESRc	nDTPKSLSLEHEKVESRc	nDTPK(226.078)SLSLEHEKVESRc	AT5G47690.1	AT5G47690.1;AT5G47690.2;AT5G47690.3	| Symbols: | binding | chr5:19317899-19327014 FORWARD LENGTH=1605	heavy	2	22.22	22.22	Control	0.000638	Biotinylated peptides	AT5G47690.1-K1483
CF2	m2	f2	33342	555.959	1664.85	1664.84	2074	3	n(28.031)DTPK(226.078)SLSLEHEK(28.031)c	nDTPKSLSLEHEKc	nDTPK(226.078)SLSLEHEKc	AT5G47690.1	AT5G47690.1;AT5G47690.2;AT5G47690.3	| Symbols: | binding | chr5:19317899-19327014 FORWARD LENGTH=1605	light	2	29.91	29.91	Control	0.000126	Biotinylated peptides	AT5G47690.1-K1483
CF3	m3	f3	32220	555.956	1664.85	1664.84	1989	3	n(28.031)DTPK(226.078)SLSLEHEK(28.031)c	nDTPKSLSLEHEKc	nDTPK(226.078)SLSLEHEKc	AT5G47690.1	AT5G47690.1;AT5G47690.2;AT5G47690.3	| Symbols: | binding | chr5:19317899-19327014 FORWARD LENGTH=1605	light	2	14.9	14.9	Control	0.000301	Biotinylated peptides	AT5G47690.1-K1483
CR1	m1	r1	44948	603.993	1808.96	1808.95	2604	3	n(28.031)C(57.021)VIAK(226.078)TIESELHK(28.031)c	nCVIAKTIESELHKc	nC(57.021)VIAK(226.078)TIESELHKc	AT5G47730.1	AT5G47730.1;AT5G47730.2;AT5G47730.3	| Symbols: | Sec14p-like phosphatidylinositol transfer family protein | chr5:19334592-19336618 REVERSE LENGTH=341	light	2	14.42	14.42	Case	0.000361	Biotinylated peptides	AT5G47730.1-K315
CF2	m2	f2	40382	624.641	1870.9	1870.9	2392	3	n(28.031)AQWK(226.078)SNSLFEHDK(28.031)c	nAQWKSNSLFEHDKc	nAQWK(226.078)SNSLFEHDKc	AT5G47760.1	AT5G47760.1	| Symbols: PGLP2, ATPGLP2, ATPK5 | 2-phosphoglycolate phosphatase 2 | chr5:19343121-19344979 REVERSE LENGTH=301	light	2	55.87	55.87	Control	0.000126	Biotinylated peptides	AT5G47760.1-K139
CF3	m3	f3	39276	624.645	1870.91	1870.9	2309	3	n(28.031)AQWK(226.078)SNSLFEHDK(28.031)c	nAQWKSNSLFEHDKc	nAQWK(226.078)SNSLFEHDKc	AT5G47760.1	AT5G47760.1	| Symbols: PGLP2, ATPGLP2, ATPK5 | 2-phosphoglycolate phosphatase 2 | chr5:19343121-19344979 REVERSE LENGTH=301	light	2	38.96	38.96	Control	0.000126	Biotinylated peptides	AT5G47760.1-K139
CR3	m3	r3	37036	624.643	1870.91	1870.9	2305	3	n(28.031)AQWK(226.078)SNSLFEHDK(28.031)c	nAQWKSNSLFEHDKc	nAQWK(226.078)SNSLFEHDKc	AT5G47760.1	AT5G47760.1	| Symbols: PGLP2, ATPGLP2, ATPK5 | 2-phosphoglycolate phosphatase 2 | chr5:19343121-19344979 REVERSE LENGTH=301	light	2	28.54	28.54	Case	0.000126	Biotinylated peptides	AT5G47760.1-K139
CR2	m2	r2	40603	628.662	1882.97	1882.97	2411	3	n(34.063)AQWK(226.078)SNSLFEHDK(34.063)c	nAQWKSNSLFEHDKc	nAQWK(226.078)SNSLFEHDKc	AT5G47760.1	AT5G47760.1	| Symbols: PGLP2, ATPGLP2, ATPK5 | 2-phosphoglycolate phosphatase 2 | chr5:19343121-19344979 REVERSE LENGTH=301	heavy	2	31.04	31.04	Control	0.000126	Biotinylated peptides	AT5G47760.1-K139
CF2	m2	f2	46234	770.061	2307.16	2307.16	2658	3	n(28.031)RGPK(226.078)TGIYDDLYGGDSLAK(28.031)c	nRGPKTGIYDDLYGGDSLAKc	nRGPK(226.078)TGIYDDLYGGDSLAKc	AT5G47790.1	AT5G47790.1	| Symbols: | SMAD/FHA domain-containing protein | chr5:19351396-19352579 FORWARD LENGTH=369	light	2	54.11	54.11	Control	0.000126	Biotinylated peptides	AT5G47790.1-K321
CR3	m3	r3	42255	770.06	2307.16	2307.16	2543	3	n(28.031)RGPK(226.078)TGIYDDLYGGDSLAK(28.031)c	nRGPKTGIYDDLYGGDSLAKc	nRGPK(226.078)TGIYDDLYGGDSLAKc	AT5G47790.1	AT5G47790.1	| Symbols: | SMAD/FHA domain-containing protein | chr5:19351396-19352579 FORWARD LENGTH=369	light	2	12.17	12.17	Case	0.003487	Biotinylated peptides	AT5G47790.1-K321
CF2	m2	f2	46255	774.081	2319.22	2319.22	2659	3	n(34.063)RGPK(226.078)TGIYDDLYGGDSLAK(34.063)c	nRGPKTGIYDDLYGGDSLAKc	nRGPK(226.078)TGIYDDLYGGDSLAKc	AT5G47790.1	AT5G47790.1	| Symbols: | SMAD/FHA domain-containing protein | chr5:19351396-19352579 FORWARD LENGTH=369	heavy	2	14.04	14.04	Case	0.001481	Biotinylated peptides	AT5G47790.1-K321
CR2	m2	r2	46234	774.08	2319.22	2319.22	2665	3	n(34.063)RGPK(226.078)TGIYDDLYGGDSLAK(34.063)c	nRGPKTGIYDDLYGGDSLAKc	nRGPK(226.078)TGIYDDLYGGDSLAKc	AT5G47790.1	AT5G47790.1	| Symbols: | SMAD/FHA domain-containing protein | chr5:19351396-19352579 FORWARD LENGTH=369	heavy	2	59.2	59.2	Control	0.000126	Biotinylated peptides	AT5G47790.1-K321
CR3	m3	r3	42129	774.08	2319.22	2319.22	2538	3	n(34.063)RGPK(226.078)TGIYDDLYGGDSLAK(34.063)c	nRGPKTGIYDDLYGGDSLAKc	nRGPK(226.078)TGIYDDLYGGDSLAKc	AT5G47790.1	AT5G47790.1	| Symbols: | SMAD/FHA domain-containing protein | chr5:19351396-19352579 FORWARD LENGTH=369	heavy	2	32.58	32.58	Control	0.000126	Biotinylated peptides	AT5G47790.1-K321
CR2	m2	r2	60213	848.962	1695.91	1695.91	3303	2	n(34.063)EGSLVGK(226.078)YESLVRc	nEGSLVGKYESLVRc	nEGSLVGK(226.078)YESLVRc	AT5G47790.1	AT5G47790.1	| Symbols: | SMAD/FHA domain-containing protein | chr5:19351396-19352579 FORWARD LENGTH=369	heavy	1	46.6	46.6	Control	0.000126	Biotinylated peptides	AT5G47790.1-K276
CF2	m2	f2	60187	845.945	1689.88	1689.88	3295	2	n(28.031)EGSLVGK(226.078)YESLVRc	nEGSLVGKYESLVRc	nEGSLVGK(226.078)YESLVRc	AT5G47790.1	AT5G47790.1	| Symbols: | SMAD/FHA domain-containing protein | chr5:19351396-19352579 FORWARD LENGTH=369	light	1	42.15	42.15	Control	0.000126	Biotinylated peptides	AT5G47790.1-K276
CF2	m2	f2	45287	777.084	2328.23	2328.23	2615	3	n(28.031)TVFSEVC(57.021)K(28.031)PPTAGK(226.078)SGLLRc	nTVFSEVCKPPTAGKSGLLRc	nTVFSEVC(57.021)KPPTAGK(226.078)SGLLRc	AT5G47910.1	AT5G47910.1	| Symbols: RBOHD, ATRBOHD | respiratory burst oxidase homologue D | chr5:19397585-19401768 FORWARD LENGTH=921	light	2	19.15	10.84	Control	0.000361	Biotinylated peptides	AT5G47910.1-K710
CF3	m3	f3	43488	777.086	2328.24	2328.23	2500	3	n(28.031)TVFSEVC(57.021)K(28.031)PPTAGK(226.078)SGLLRc	nTVFSEVCKPPTAGKSGLLRc	nTVFSEVC(57.021)KPPTAGK(226.078)SGLLRc	AT5G47910.1	AT5G47910.1	| Symbols: RBOHD, ATRBOHD | respiratory burst oxidase homologue D | chr5:19397585-19401768 FORWARD LENGTH=921	light	2	20.47	8.92	Control	0.000567	Biotinylated peptides	AT5G47910.1-K710
CR1	m1	r1	42191	777.086	2328.23	2328.23	2478	3	n(28.031)TVFSEVC(57.021)K(28.031)PPTAGK(226.078)SGLLRc	nTVFSEVCKPPTAGKSGLLRc	nTVFSEVC(57.021)KPPTAGK(226.078)SGLLRc	AT5G47910.1	AT5G47910.1	| Symbols: RBOHD, ATRBOHD | respiratory burst oxidase homologue D | chr5:19397585-19401768 FORWARD LENGTH=921	light	2	10.76	9.39	Case	0.002147	Biotinylated peptides	AT5G47910.1-K710
CR2	m2	r2	45327	777.084	2328.23	2328.23	2624	3	n(28.031)TVFSEVC(57.021)K(28.031)PPTAGK(226.078)SGLLRc	nTVFSEVCKPPTAGKSGLLRc	nTVFSEVC(57.021)KPPTAGK(226.078)SGLLRc	AT5G47910.1	AT5G47910.1	| Symbols: RBOHD, ATRBOHD | respiratory burst oxidase homologue D | chr5:19397585-19401768 FORWARD LENGTH=921	light	2	19.09	9.76	Case	0.000416	Biotinylated peptides	AT5G47910.1-K710
CR3	m3	r3	41373	777.087	2328.24	2328.23	2503	3	n(28.031)TVFSEVC(57.021)K(28.031)PPTAGK(226.078)SGLLRc	nTVFSEVCKPPTAGKSGLLRc	nTVFSEVC(57.021)KPPTAGK(226.078)SGLLRc	AT5G47910.1	AT5G47910.1	| Symbols: RBOHD, ATRBOHD | respiratory burst oxidase homologue D | chr5:19397585-19401768 FORWARD LENGTH=921	light	2	12.82	9.86	Case	0.002712	Biotinylated peptides	AT5G47910.1-K710
CF1	m1	f1	42021	781.105	2340.29	2340.3	2486	3	n(34.063)TVFSEVC(57.021)K(34.063)PPTAGK(226.078)SGLLRc	nTVFSEVCKPPTAGKSGLLRc	nTVFSEVC(57.021)KPPTAGK(226.078)SGLLRc	AT5G47910.1	AT5G47910.1	| Symbols: RBOHD, ATRBOHD | respiratory burst oxidase homologue D | chr5:19397585-19401768 FORWARD LENGTH=921	heavy	2	14.82	10.62	Case	0.003606	Biotinylated peptides	AT5G47910.1-K710
CF2	m2	f2	45223	781.106	2340.3	2340.3	2612	3	n(34.063)TVFSEVC(57.021)K(34.063)PPTAGK(226.078)SGLLRc	nTVFSEVCKPPTAGKSGLLRc	nTVFSEVC(57.021)KPPTAGK(226.078)SGLLRc	AT5G47910.1	AT5G47910.1	| Symbols: RBOHD, ATRBOHD | respiratory burst oxidase homologue D | chr5:19397585-19401768 FORWARD LENGTH=921	heavy	2	7.55	7.55	Case	0.007271	Biotinylated peptides	AT5G47910.1-K710
CF3	m3	f3	43534	781.107	2340.3	2340.3	2503	3	n(34.063)TVFSEVC(57.021)K(34.063)PPTAGK(226.078)SGLLRc	nTVFSEVCKPPTAGKSGLLRc	nTVFSEVC(57.021)KPPTAGK(226.078)SGLLRc	AT5G47910.1	AT5G47910.1	| Symbols: RBOHD, ATRBOHD | respiratory burst oxidase homologue D | chr5:19397585-19401768 FORWARD LENGTH=921	heavy	2	18.07	12.73	Case	0.000416	Biotinylated peptides	AT5G47910.1-K710
CR2	m2	r2	45275	781.105	2340.29	2340.3	2622	3	n(34.063)TVFSEVC(57.021)K(34.063)PPTAGK(226.078)SGLLRc	nTVFSEVCKPPTAGKSGLLRc	nTVFSEVC(57.021)KPPTAGK(226.078)SGLLRc	AT5G47910.1	AT5G47910.1	| Symbols: RBOHD, ATRBOHD | respiratory burst oxidase homologue D | chr5:19397585-19401768 FORWARD LENGTH=921	heavy	2	17.9	7.12	Control	0.003653	Biotinylated peptides	AT5G47910.1-K710
CR3	m3	r3	41431	781.107	2340.3	2340.3	2506	3	n(34.063)TVFSEVC(57.021)K(34.063)PPTAGK(226.078)SGLLRc	nTVFSEVCKPPTAGKSGLLRc	nTVFSEVC(57.021)KPPTAGK(226.078)SGLLRc	AT5G47910.1	AT5G47910.1	| Symbols: RBOHD, ATRBOHD | respiratory burst oxidase homologue D | chr5:19397585-19401768 FORWARD LENGTH=921	heavy	2	12.8	9.92	Control	0.001148	Biotinylated peptides	AT5G47910.1-K710
CF2	m2	f2	36405	608.313	1214.61	1214.61	2212	2	n(28.031)FADDLPK(226.078)Rc	nFADDLPKRc	nFADDLPK(226.078)Rc	AT5G47910.1	AT5G47910.1	| Symbols: RBOHD, ATRBOHD | respiratory burst oxidase homologue D | chr5:19397585-19401768 FORWARD LENGTH=921	light	1	21.19	21.19	Control	0.004296	Biotinylated peptides	AT5G47910.1-K61
CR1	m1	r1	36812	782.417	2344.23	2344.23	2236	3	n(28.031)TVFSEVC(57.021)K(28.031)PPTAGK(242.073)SGLLRc	nTVFSEVCKPPTAGKSGLLRc	nTVFSEVC(57.021)KPPTAGK(242.073)SGLLRc	AT5G47910.1	AT5G47910.1	| Symbols: RBOHD, ATRBOHD | respiratory burst oxidase homologue D | chr5:19397585-19401768 FORWARD LENGTH=921	light	2	15.79	7.95	Case	0.002147	Biotinylated peptides	AT5G47910.1-K710
CR2	m2	r2	42273	660.679	1979.02	1979.01	2487	3	n(34.063)SAFGAIESGHSLYPK(226.078)Rc	nSAFGAIESGHSLYPKRc	nSAFGAIESGHSLYPK(226.078)Rc	AT5G48480.1	AT5G48480.1	| Symbols: | Lactoylglutathione lyase / glyoxalase I family protein | chr5:19644814-19645658 FORWARD LENGTH=166	heavy	1	18.27	18.27	Control	0.000217	Biotinylated peptides	AT5G48480.1-K60
CF2	m2	f2	42146	658.668	1972.98	1972.98	2473	3	n(28.031)SAFGAIESGHSLYPK(226.078)Rc	nSAFGAIESGHSLYPKRc	nSAFGAIESGHSLYPK(226.078)Rc	AT5G48480.1	AT5G48480.1	| Symbols: | Lactoylglutathione lyase / glyoxalase I family protein | chr5:19644814-19645658 FORWARD LENGTH=166	light	1	8.85	8.85	Control	0.003011	Biotinylated peptides	AT5G48480.1-K60
CF2	m2	f2	44789	749.744	2246.21	2246.21	2592	3	n(28.031)LLEDNQHLQSQILGK(226.078)TK(28.031)c	nLLEDNQHLQSQILGKTKc	nLLEDNQHLQSQILGK(226.078)TKc	AT5G48660.1	AT5G48660.1	| Symbols: | B-cell receptor-associated protein 31-like | chr5:19736986-19738327 FORWARD LENGTH=219	light	2	23.13	3.8	Control	0.000638	Biotinylated peptides	AT5G48660.1-K216
CR2	m2	r2	44837	753.764	2258.27	2258.27	2602	3	n(34.063)LLEDNQHLQSQILGK(226.078)TK(34.063)c	nLLEDNQHLQSQILGKTKc	nLLEDNQHLQSQILGK(226.078)TKc	AT5G48660.1	AT5G48660.1	| Symbols: | B-cell receptor-associated protein 31-like | chr5:19736986-19738327 FORWARD LENGTH=219	heavy	2	36.44	3.22	Control	0.000416	Biotinylated peptides	AT5G48660.1-K216
CR1	m1	r1	70202	554.324	1659.95	1659.95	3761	3	n(34.063)LGAQLDILAPVK(226.078)Yc	nLGAQLDILAPVKYc	nLGAQLDILAPVK(226.078)Yc	AT5G48760.1	AT5G48760.1;AT5G48760.2	| Symbols: | Ribosomal protein L13 family protein | chr5:19771315-19772686 REVERSE LENGTH=206	heavy	1	13.5	13.5	Control	0.004296	Biotinylated peptides	AT5G48760.1-K205
CR2	m2	r2	72736	554.323	1659.95	1659.95	3875	3	n(34.063)LGAQLDILAPVK(226.078)Yc	nLGAQLDILAPVKYc	nLGAQLDILAPVK(226.078)Yc	AT5G48760.1	AT5G48760.1;AT5G48760.2	| Symbols: | Ribosomal protein L13 family protein | chr5:19771315-19772686 REVERSE LENGTH=206	heavy	1	31.11	31.11	Control	0.000217	Biotinylated peptides	AT5G48760.1-K205
CR3	m3	r3	69466	554.324	1659.95	1659.95	3787	3	n(34.063)LGAQLDILAPVK(226.078)Yc	nLGAQLDILAPVKYc	nLGAQLDILAPVK(226.078)Yc	AT5G48760.1	AT5G48760.1;AT5G48760.2	| Symbols: | Ribosomal protein L13 family protein | chr5:19771315-19772686 REVERSE LENGTH=206	heavy	1	24.79	24.79	Control	0.000301	Biotinylated peptides	AT5G48760.1-K205
CF1	m1	f1	69635	552.313	1653.92	1653.92	3761	3	n(28.031)LGAQLDILAPVK(226.078)Yc	nLGAQLDILAPVKYc	nLGAQLDILAPVK(226.078)Yc	AT5G48760.1	AT5G48760.1;AT5G48760.2	| Symbols: | Ribosomal protein L13 family protein | chr5:19771315-19772686 REVERSE LENGTH=206	light	1	15.25	15.25	Control	0.006519	Biotinylated peptides	AT5G48760.1-K205
CF2	m2	f2	72846	552.313	1653.92	1653.92	3876	3	n(28.031)LGAQLDILAPVK(226.078)Yc	nLGAQLDILAPVKYc	nLGAQLDILAPVK(226.078)Yc	AT5G48760.1	AT5G48760.1;AT5G48760.2	| Symbols: | Ribosomal protein L13 family protein | chr5:19771315-19772686 REVERSE LENGTH=206	light	1	27.68	27.68	Control	0.000361	Biotinylated peptides	AT5G48760.1-K205
CF3	m3	f3	71412	552.314	1653.92	1653.92	3788	3	n(28.031)LGAQLDILAPVK(226.078)Yc	nLGAQLDILAPVKYc	nLGAQLDILAPVK(226.078)Yc	AT5G48760.1	AT5G48760.1;AT5G48760.2	| Symbols: | Ribosomal protein L13 family protein | chr5:19771315-19772686 REVERSE LENGTH=206	light	1	31.16	31.16	Control	0.000126	Biotinylated peptides	AT5G48760.1-K205
CF1	m1	f1	51282	778.898	1555.78	1555.78	2909	2	n(28.031)NITADK(226.078)LDWARc	nNITADKLDWARc	nNITADK(226.078)LDWARc	AT5G49160.1	AT5G49160.1	| Symbols: MET1, MET2, METI, DDM2, DMT01, DMT1 | methyltransferase 1 | chr5:19932501-19938186 FORWARD LENGTH=1534	light	1	40.39	40.39	Control	0.000126	Biotinylated peptides	AT5G49160.1-K834
CF2	m2	f2	55170	778.899	1555.78	1555.78	3065	2	n(28.031)NITADK(226.078)LDWARc	nNITADKLDWARc	nNITADK(226.078)LDWARc	AT5G49160.1	AT5G49160.1	| Symbols: MET1, MET2, METI, DDM2, DMT01, DMT1 | methyltransferase 1 | chr5:19932501-19938186 FORWARD LENGTH=1534	light	1	60.86	60.86	Control	0.000126	Biotinylated peptides	AT5G49160.1-K834
CF3	m3	f3	52938	519.602	1555.78	1555.78	2934	3	n(28.031)NITADK(226.078)LDWARc	nNITADKLDWARc	nNITADK(226.078)LDWARc	AT5G49160.1	AT5G49160.1	| Symbols: MET1, MET2, METI, DDM2, DMT01, DMT1 | methyltransferase 1 | chr5:19932501-19938186 FORWARD LENGTH=1534	light	1	29.01	29.01	Control	0.000361	Biotinylated peptides	AT5G49160.1-K834
CR1	m1	r1	51417	778.901	1555.79	1555.78	2899	2	n(28.031)NITADK(226.078)LDWARc	nNITADKLDWARc	nNITADK(226.078)LDWARc	AT5G49160.1	AT5G49160.1	| Symbols: MET1, MET2, METI, DDM2, DMT01, DMT1 | methyltransferase 1 | chr5:19932501-19938186 FORWARD LENGTH=1534	light	1	36.27	36.27	Case	0.000126	Biotinylated peptides	AT5G49160.1-K834
CF1	m1	f1	70637	741.925	2963.67	2963.67	3808	4	n(34.063)VAAIIWAGYPGQAGGAAIANIIFGAANPGGK(34.063)c	nVAAIIWAGYPGQAGGAAIANIIFGAANPGGKc	nVAAIIWAGYPGQAGGAAIANIIFGAANPGGKc	AT5G49360.1	AT5G49360.1	| Symbols: BXL1, ATBXL1 | beta-xylosidase 1 | chr5:20012179-20016659 REVERSE LENGTH=774	heavy	2	38.03	38.03	Case	0.000217	Non-Biotinylated peptides	NA
CR1	m1	r1	71227	741.924	2963.67	2963.67	3808	4	n(34.063)VAAIIWAGYPGQAGGAAIANIIFGAANPGGK(34.063)c	nVAAIIWAGYPGQAGGAAIANIIFGAANPGGKc	nVAAIIWAGYPGQAGGAAIANIIFGAANPGGKc	AT5G49360.1	AT5G49360.1	| Symbols: BXL1, ATBXL1 | beta-xylosidase 1 | chr5:20012179-20016659 REVERSE LENGTH=774	heavy	2	49.49	49.49	Control	0.000126	Non-Biotinylated peptides	NA
CF1	m1	f1	70678	738.909	2951.61	2951.6	3811	4	n(28.031)VAAIIWAGYPGQAGGAAIANIIFGAANPGGK(28.031)c	nVAAIIWAGYPGQAGGAAIANIIFGAANPGGKc	nVAAIIWAGYPGQAGGAAIANIIFGAANPGGKc	AT5G49360.1	AT5G49360.1	| Symbols: BXL1, ATBXL1 | beta-xylosidase 1 | chr5:20012179-20016659 REVERSE LENGTH=774	light	2	20.59	20.59	Control	0.002403	Non-Biotinylated peptides	NA
CR1	m1	r1	71226	738.909	2951.61	2951.6	3808	4	n(28.031)VAAIIWAGYPGQAGGAAIANIIFGAANPGGK(28.031)c	nVAAIIWAGYPGQAGGAAIANIIFGAANPGGKc	nVAAIIWAGYPGQAGGAAIANIIFGAANPGGKc	AT5G49360.1	AT5G49360.1	| Symbols: BXL1, ATBXL1 | beta-xylosidase 1 | chr5:20012179-20016659 REVERSE LENGTH=774	light	2	45.67	45.67	Case	0.000126	Non-Biotinylated peptides	NA
CF3	m3	f3	36444	707.399	1412.78	1412.78	2180	2	n(28.031)AATLTAAK(226.078)GLSRc	nAATLTAAKGLSRc	nAATLTAAK(226.078)GLSRc	AT5G49400.1	AT5G49400.1	| Symbols: | zinc knuckle (CCHC-type) family protein | chr5:20031154-20031981 FORWARD LENGTH=275	light	1	65.61	65.61	Control	0.000126	Biotinylated peptides	AT5G49400.1-K25
CF2	m2	f2	31068	635.383	1268.75	1268.75	1968	2	n(28.031)IK(226.078)AATLTAAK(28.031)c	nIKAATLTAAKc	nIK(226.078)AATLTAAKc	AT5G49400.1	AT5G49400.1	| Symbols: | zinc knuckle (CCHC-type) family protein | chr5:20031154-20031981 FORWARD LENGTH=275	light	2	26.17	26.17	Control	0.002403	Biotinylated peptides	AT5G49400.1-K17
CR2	m2	r2	27474	603.63	1807.87	1807.87	1812	3	n(34.063)NVNAYGQK(226.078)EEGPSRc	nNVNAYGQKEEGPSRc	nNVNAYGQK(226.078)EEGPSRc	AT5G49400.1	AT5G49400.1	| Symbols: | zinc knuckle (CCHC-type) family protein | chr5:20031154-20031981 FORWARD LENGTH=275	heavy	1	25.96	25.96	Control	0.000361	Biotinylated peptides	AT5G49400.1-K49
CR3	m3	r3	24693	603.633	1807.88	1807.87	1734	3	n(34.063)NVNAYGQK(226.078)EEGPSRc	nNVNAYGQKEEGPSRc	nNVNAYGQK(226.078)EEGPSRc	AT5G49400.1	AT5G49400.1	| Symbols: | zinc knuckle (CCHC-type) family protein | chr5:20031154-20031981 FORWARD LENGTH=275	heavy	1	22.31	22.31	Control	0.000931	Biotinylated peptides	AT5G49400.1-K49
CF2	m2	f2	18868	619.849	1237.68	1237.69	1411	2	n(28.031)TQQLK(226.078)NPK(28.031)c	nTQQLKNPKc	nTQQLK(226.078)NPKc	AT5G49400.1	AT5G49400.1	| Symbols: | zinc knuckle (CCHC-type) family protein | chr5:20031154-20031981 FORWARD LENGTH=275	light	2	32	12.11	Control	0.000416	Biotinylated peptides	AT5G49400.1-K130
CR1	m1	r1	35303	710.414	1418.81	1418.81	2167	2	n(34.063)AATLTAAK(226.078)GLSRc	nAATLTAAKGLSRc	nAATLTAAK(226.078)GLSRc	AT5G49400.1	AT5G49400.1	| Symbols: | zinc knuckle (CCHC-type) family protein | chr5:20031154-20031981 FORWARD LENGTH=275	heavy	1	49.56	49.56	Control	0.000126	Biotinylated peptides	AT5G49400.1-K25
CR2	m2	r2	37520	710.411	1418.81	1418.81	2270	2	n(34.063)AATLTAAK(226.078)GLSRc	nAATLTAAKGLSRc	nAATLTAAK(226.078)GLSRc	AT5G49400.1	AT5G49400.1	| Symbols: | zinc knuckle (CCHC-type) family protein | chr5:20031154-20031981 FORWARD LENGTH=275	heavy	1	43.47	43.47	Control	0.000126	Biotinylated peptides	AT5G49400.1-K25
CR3	m3	r3	34267	710.415	1418.82	1418.81	2178	2	n(34.063)AATLTAAK(226.078)GLSRc	nAATLTAAKGLSRc	nAATLTAAK(226.078)GLSRc	AT5G49400.1	AT5G49400.1	| Symbols: | zinc knuckle (CCHC-type) family protein | chr5:20031154-20031981 FORWARD LENGTH=275	heavy	1	35.37	35.37	Control	0.000126	Biotinylated peptides	AT5G49400.1-K25
CF2	m2	f2	48554	735.041	2202.1	2202.1	2764	3	n(28.031)TELVHFDSDLPQYK(226.078)TK(28.031)c	nTELVHFDSDLPQYKTKc	nTELVHFDSDLPQYK(226.078)TKc	AT5G49650.1	AT5G49650.1;AT5G49650.2	| Symbols: XK-2, XK2 | xylulose kinase-2 | chr5:20152898-20155574 FORWARD LENGTH=558	light	2	22.04	0	Control	0.003826	Biotinylated peptides	AT5G49650.1-K49
CF3	m3	f3	47226	735.044	2202.11	2202.1	2674	3	n(28.031)TELVHFDSDLPQYK(226.078)TK(28.031)c	nTELVHFDSDLPQYKTKc	nTELVHFDSDLPQYK(226.078)TKc	AT5G49650.1	AT5G49650.1;AT5G49650.2	| Symbols: XK-2, XK2 | xylulose kinase-2 | chr5:20152898-20155574 FORWARD LENGTH=558	light	2	43.63	23.86	Control	0.000126	Biotinylated peptides	AT5G49650.1-K49
CR1	m1	r1	45817	735.043	2202.11	2202.1	2644	3	n(28.031)TELVHFDSDLPQYK(226.078)TK(28.031)c	nTELVHFDSDLPQYKTKc	nTELVHFDSDLPQYK(226.078)TKc	AT5G49650.1	AT5G49650.1;AT5G49650.2	| Symbols: XK-2, XK2 | xylulose kinase-2 | chr5:20152898-20155574 FORWARD LENGTH=558	light	2	19.08	1.63	Case	0.001481	Biotinylated peptides	AT5G49650.1-K49
CR2	m2	r2	49276	735.041	2202.1	2202.1	2804	3	n(28.031)TELVHFDSDLPQYK(226.078)TK(28.031)c	nTELVHFDSDLPQYKTKc	nTELVHFDSDLPQYK(226.078)TKc	AT5G49650.1	AT5G49650.1;AT5G49650.2	| Symbols: XK-2, XK2 | xylulose kinase-2 | chr5:20152898-20155574 FORWARD LENGTH=558	light	2	22.08	2.03	Case	0.000301	Biotinylated peptides	AT5G49650.1-K49
CF2	m2	f2	48614	739.062	2214.16	2214.17	2767	3	n(34.063)TELVHFDSDLPQYK(226.078)TK(34.063)c	nTELVHFDSDLPQYKTKc	nTELVHFDSDLPQYK(226.078)TKc	AT5G49650.1	AT5G49650.1;AT5G49650.2	| Symbols: XK-2, XK2 | xylulose kinase-2 | chr5:20152898-20155574 FORWARD LENGTH=558	heavy	2	11.51	0	Case	0.006632	Biotinylated peptides	AT5G49650.1-K49
CR1	m1	r1	45881	739.064	2214.17	2214.17	2646	3	n(34.063)TELVHFDSDLPQYK(226.078)TK(34.063)c	nTELVHFDSDLPQYKTKc	nTELVHFDSDLPQYK(226.078)TKc	AT5G49650.1	AT5G49650.1;AT5G49650.2	| Symbols: XK-2, XK2 | xylulose kinase-2 | chr5:20152898-20155574 FORWARD LENGTH=558	heavy	2	19.78	0	Control	0.009216	Biotinylated peptides	AT5G49650.1-K49
CR2	m2	r2	49157	739.062	2214.16	2214.17	2799	3	n(34.063)TELVHFDSDLPQYK(226.078)TK(34.063)c	nTELVHFDSDLPQYKTKc	nTELVHFDSDLPQYK(226.078)TKc	AT5G49650.1	AT5G49650.1;AT5G49650.2	| Symbols: XK-2, XK2 | xylulose kinase-2 | chr5:20152898-20155574 FORWARD LENGTH=558	heavy	2	21.39	8.51	Control	0.000301	Biotinylated peptides	AT5G49650.1-K49
CF2	m2	f2	56212	706.353	2116.04	2116.03	3113	3	n(28.031)WDTSK(226.078)SSIDAPQLMGAK(28.031)c	nWDTSKSSIDAPQLMGAKc	nWDTSK(226.078)SSIDAPQLMGAKc	AT5G49760.1	AT5G49760.1	| Symbols: | Leucine-rich repeat protein kinase family protein | chr5:20216679-20221052 FORWARD LENGTH=953	light	2	26.62	26.62	Control	0.000217	Biotinylated peptides	AT5G49760.1-K605
CF3	m3	f3	53627	706.355	2116.04	2116.03	2965	3	n(28.031)WDTSK(226.078)SSIDAPQLMGAK(28.031)c	nWDTSKSSIDAPQLMGAKc	nWDTSK(226.078)SSIDAPQLMGAKc	AT5G49760.1	AT5G49760.1	| Symbols: | Leucine-rich repeat protein kinase family protein | chr5:20216679-20221052 FORWARD LENGTH=953	light	2	23.39	23.39	Control	0.000794	Biotinylated peptides	AT5G49760.1-K605
CF2	m2	f2	30616	649.373	1945.1	1945.1	1948	3	n(34.063)LVGDPEK(226.078)THVTTQVK(34.063)c	nLVGDPEKTHVTTQVKc	nLVGDPEK(226.078)THVTTQVKc	AT5G49760.1	AT5G49760.1	| Symbols: | Leucine-rich repeat protein kinase family protein | chr5:20216679-20221052 FORWARD LENGTH=953	heavy	2	14.57	12.06	Case	0.001826	Biotinylated peptides	AT5G49760.1-K785
CF3	m3	f3	29806	649.374	1945.1	1945.1	1875	3	n(34.063)LVGDPEK(226.078)THVTTQVK(34.063)c	nLVGDPEKTHVTTQVKc	nLVGDPEK(226.078)THVTTQVKc	AT5G49760.1	AT5G49760.1	| Symbols: | Leucine-rich repeat protein kinase family protein | chr5:20216679-20221052 FORWARD LENGTH=953	heavy	2	18.93	18.93	Case	0.000126	Biotinylated peptides	AT5G49760.1-K785
CR2	m2	r2	30723	649.372	1945.1	1945.1	1960	3	n(34.063)LVGDPEK(226.078)THVTTQVK(34.063)c	nLVGDPEKTHVTTQVKc	nLVGDPEK(226.078)THVTTQVKc	AT5G49760.1	AT5G49760.1	| Symbols: | Leucine-rich repeat protein kinase family protein | chr5:20216679-20221052 FORWARD LENGTH=953	heavy	2	15.98	15.98	Control	0.000301	Biotinylated peptides	AT5G49760.1-K785
CF1	m1	f1	27455	645.353	1933.04	1933.03	1819	3	n(28.031)LVGDPEK(226.078)THVTTQVK(28.031)c	nLVGDPEKTHVTTQVKc	nLVGDPEK(226.078)THVTTQVKc	AT5G49760.1	AT5G49760.1	| Symbols: | Leucine-rich repeat protein kinase family protein | chr5:20216679-20221052 FORWARD LENGTH=953	light	2	23.67	23.67	Control	0.000126	Biotinylated peptides	AT5G49760.1-K785
CF2	m2	f2	30635	645.353	1933.04	1933.03	1949	3	n(28.031)LVGDPEK(226.078)THVTTQVK(28.031)c	nLVGDPEKTHVTTQVKc	nLVGDPEK(226.078)THVTTQVKc	AT5G49760.1	AT5G49760.1	| Symbols: | Leucine-rich repeat protein kinase family protein | chr5:20216679-20221052 FORWARD LENGTH=953	light	2	21.38	21.32	Control	0.000126	Biotinylated peptides	AT5G49760.1-K785
CF3	m3	f3	29957	645.354	1933.04	1933.03	1882	3	n(28.031)LVGDPEK(226.078)THVTTQVK(28.031)c	nLVGDPEKTHVTTQVKc	nLVGDPEK(226.078)THVTTQVKc	AT5G49760.1	AT5G49760.1	| Symbols: | Leucine-rich repeat protein kinase family protein | chr5:20216679-20221052 FORWARD LENGTH=953	light	2	10.38	10.38	Control	0.006065	Biotinylated peptides	AT5G49760.1-K785
CR2	m2	r2	30673	645.352	1933.03	1933.03	1958	3	n(28.031)LVGDPEK(226.078)THVTTQVK(28.031)c	nLVGDPEKTHVTTQVKc	nLVGDPEK(226.078)THVTTQVKc	AT5G49760.1	AT5G49760.1	| Symbols: | Leucine-rich repeat protein kinase family protein | chr5:20216679-20221052 FORWARD LENGTH=953	light	2	30.26	29.83	Case	0.000126	Biotinylated peptides	AT5G49760.1-K785
CR3	m3	r3	27653	645.353	1933.04	1933.03	1875	3	n(28.031)LVGDPEK(226.078)THVTTQVK(28.031)c	nLVGDPEKTHVTTQVKc	nLVGDPEK(226.078)THVTTQVKc	AT5G49760.1	AT5G49760.1	| Symbols: | Leucine-rich repeat protein kinase family protein | chr5:20216679-20221052 FORWARD LENGTH=953	light	2	27.04	26.77	Case	0.000126	Biotinylated peptides	AT5G49760.1-K785
CR2	m2	r2	36931	696.348	1390.68	1390.68	2243	2	n(28.031)TAWAYGK(226.078)AGGRc	nTAWAYGKAGGRc	nTAWAYGK(226.078)AGGRc	AT5G49810.1	AT5G49810.1	| Symbols: MMT | methionine S-methyltransferase | chr5:20239418-20246046 FORWARD LENGTH=1071	light	1	29.92	29.92	Case	0.000126	Biotinylated peptides	AT5G49810.1-K346
CF2	m2	f2	46562	602.35	1804.03	1804.03	2673	3	n(28.031)LVDSHITGK(226.078)IAQLK(28.031)c	nLVDSHITGKIAQLKc	nLVDSHITGK(226.078)IAQLKc	AT5G49880.1	AT5G49880.1	| Symbols: | mitotic checkpoint family protein | chr5:20282305-20287775 FORWARD LENGTH=726	light	2	27.33	20.12	Control	0.000126	Biotinylated peptides	AT5G49880.1-K601
CF3	m3	f3	44772	602.351	1804.03	1804.03	2559	3	n(28.031)LVDSHITGK(226.078)IAQLK(28.031)c	nLVDSHITGKIAQLKc	nLVDSHITGK(226.078)IAQLKc	AT5G49880.1	AT5G49880.1	| Symbols: | mitotic checkpoint family protein | chr5:20282305-20287775 FORWARD LENGTH=726	light	2	14.99	14.99	Control	0.008564	Biotinylated peptides	AT5G49880.1-K601
CR2	m2	r2	46615	606.371	1816.09	1816.09	2682	3	n(34.063)LVDSHITGK(226.078)IAQLK(34.063)c	nLVDSHITGKIAQLKc	nLVDSHITGK(226.078)IAQLKc	AT5G49880.1	AT5G49880.1	| Symbols: | mitotic checkpoint family protein | chr5:20282305-20287775 FORWARD LENGTH=726	heavy	2	28.26	11.95	Control	0.000416	Biotinylated peptides	AT5G49880.1-K601
CR2	m2	r2	35052	793.941	1585.87	1585.87	2159	2	n(34.063)EK(226.078)DVSSLSQATK(34.063)c	nEKDVSSLSQATKc	nEK(226.078)DVSSLSQATKc	AT5G49930.1	AT5G49930.1	| Symbols: emb1441 | zinc knuckle (CCHC-type) family protein | chr5:20308260-20312736 REVERSE LENGTH=1080	heavy	2	27.5	27.5	Control	0.000126	Biotinylated peptides	AT5G49930.1-K837
CF2	m2	f2	48213	677.38	2029.12	2029.12	2748	3	n(34.063)GSQIGAIVSK(226.078)QSSVVPGRc	nGSQIGAIVSKQSSVVPGRc	nGSQIGAIVSK(226.078)QSSVVPGRc	AT5G49970.1	AT5G49970.1;AT5G49970.2	| Symbols: ATPPOX, PDX3, PPOX | pyridoxin (pyrodoxamine) 5'-phosphate oxidase | chr5:20329213-20332900 FORWARD LENGTH=530	heavy	1	44.46	44.46	Case	0.000126	Biotinylated peptides	AT5G49970.1-K452
CF3	m3	f3	46629	677.383	2029.13	2029.12	2646	3	n(34.063)GSQIGAIVSK(226.078)QSSVVPGRc	nGSQIGAIVSKQSSVVPGRc	nGSQIGAIVSK(226.078)QSSVVPGRc	AT5G49970.1	AT5G49970.1;AT5G49970.2	| Symbols: ATPPOX, PDX3, PPOX | pyridoxin (pyrodoxamine) 5'-phosphate oxidase | chr5:20329213-20332900 FORWARD LENGTH=530	heavy	1	27.65	27.65	Case	0.000126	Biotinylated peptides	AT5G49970.1-K452
CR3	m3	r3	44293	677.384	2029.13	2029.12	2637	3	n(34.063)GSQIGAIVSK(226.078)QSSVVPGRc	nGSQIGAIVSKQSSVVPGRc	nGSQIGAIVSK(226.078)QSSVVPGRc	AT5G49970.1	AT5G49970.1;AT5G49970.2	| Symbols: ATPPOX, PDX3, PPOX | pyridoxin (pyrodoxamine) 5'-phosphate oxidase | chr5:20329213-20332900 FORWARD LENGTH=530	heavy	1	55.85	55.85	Control	0.000126	Biotinylated peptides	AT5G49970.1-K452
CF2	m2	f2	48212	675.37	2023.09	2023.09	2748	3	n(28.031)GSQIGAIVSK(226.078)QSSVVPGRc	nGSQIGAIVSKQSSVVPGRc	nGSQIGAIVSK(226.078)QSSVVPGRc	AT5G49970.1	AT5G49970.1;AT5G49970.2	| Symbols: ATPPOX, PDX3, PPOX | pyridoxin (pyrodoxamine) 5'-phosphate oxidase | chr5:20329213-20332900 FORWARD LENGTH=530	light	1	53.62	53.62	Control	0.000126	Biotinylated peptides	AT5G49970.1-K452
CF3	m3	f3	46564	675.371	2023.09	2023.09	2643	3	n(28.031)GSQIGAIVSK(226.078)QSSVVPGRc	nGSQIGAIVSKQSSVVPGRc	nGSQIGAIVSK(226.078)QSSVVPGRc	AT5G49970.1	AT5G49970.1;AT5G49970.2	| Symbols: ATPPOX, PDX3, PPOX | pyridoxin (pyrodoxamine) 5'-phosphate oxidase | chr5:20329213-20332900 FORWARD LENGTH=530	light	1	50.49	50.49	Control	0.000126	Biotinylated peptides	AT5G49970.1-K452
CR1	m1	r1	45082	675.371	2023.09	2023.09	2610	3	n(28.031)GSQIGAIVSK(226.078)QSSVVPGRc	nGSQIGAIVSKQSSVVPGRc	nGSQIGAIVSK(226.078)QSSVVPGRc	AT5G49970.1	AT5G49970.1;AT5G49970.2	| Symbols: ATPPOX, PDX3, PPOX | pyridoxin (pyrodoxamine) 5'-phosphate oxidase | chr5:20329213-20332900 FORWARD LENGTH=530	light	1	48.52	48.52	Case	0.000126	Biotinylated peptides	AT5G49970.1-K452
CR2	m2	r2	48666	675.371	2023.09	2023.09	2776	3	n(28.031)GSQIGAIVSK(226.078)QSSVVPGRc	nGSQIGAIVSKQSSVVPGRc	nGSQIGAIVSK(226.078)QSSVVPGRc	AT5G49970.1	AT5G49970.1;AT5G49970.2	| Symbols: ATPPOX, PDX3, PPOX | pyridoxin (pyrodoxamine) 5'-phosphate oxidase | chr5:20329213-20332900 FORWARD LENGTH=530	light	1	33.2	33.2	Case	0.000126	Biotinylated peptides	AT5G49970.1-K452
CR3	m3	r3	44361	675.371	2023.09	2023.09	2640	3	n(28.031)GSQIGAIVSK(226.078)QSSVVPGRc	nGSQIGAIVSKQSSVVPGRc	nGSQIGAIVSK(226.078)QSSVVPGRc	AT5G49970.1	AT5G49970.1;AT5G49970.2	| Symbols: ATPPOX, PDX3, PPOX | pyridoxin (pyrodoxamine) 5'-phosphate oxidase | chr5:20329213-20332900 FORWARD LENGTH=530	light	1	54.64	54.64	Case	0.000126	Biotinylated peptides	AT5G49970.1-K452
CF1	m1	f1	55746	678.354	2032.04	2032.04	3111	3	n(34.063)ADQIDLK(226.078)SLDEQLERc	nADQIDLKSLDEQLERc	nADQIDLK(226.078)SLDEQLERc	AT5G50000.1	AT5G50000.1	| Symbols: | Protein kinase superfamily protein | chr5:20342838-20345033 REVERSE LENGTH=385	heavy	1	37.26	37.26	Case	0.000126	Biotinylated peptides	AT5G50000.1-K17
CF2	m2	f2	60642	678.352	2032.03	2032.04	3316	3	n(34.063)ADQIDLK(226.078)SLDEQLERc	nADQIDLKSLDEQLERc	nADQIDLK(226.078)SLDEQLERc	AT5G50000.1	AT5G50000.1	| Symbols: | Protein kinase superfamily protein | chr5:20342838-20345033 REVERSE LENGTH=385	heavy	1	44.58	44.58	Case	0.000126	Biotinylated peptides	AT5G50000.1-K17
CF3	m3	f3	57819	678.354	2032.04	2032.04	3158	3	n(34.063)ADQIDLK(226.078)SLDEQLERc	nADQIDLKSLDEQLERc	nADQIDLK(226.078)SLDEQLERc	AT5G50000.1	AT5G50000.1	| Symbols: | Protein kinase superfamily protein | chr5:20342838-20345033 REVERSE LENGTH=385	heavy	1	37.29	37.29	Case	0.000126	Biotinylated peptides	AT5G50000.1-K17
CR1	m1	r1	56036	678.354	2032.04	2032.04	3110	3	n(34.063)ADQIDLK(226.078)SLDEQLERc	nADQIDLKSLDEQLERc	nADQIDLK(226.078)SLDEQLERc	AT5G50000.1	AT5G50000.1	| Symbols: | Protein kinase superfamily protein | chr5:20342838-20345033 REVERSE LENGTH=385	heavy	1	36.92	36.92	Control	0.000126	Biotinylated peptides	AT5G50000.1-K17
CR2	m2	r2	60733	678.352	2032.03	2032.04	3326	3	n(34.063)ADQIDLK(226.078)SLDEQLERc	nADQIDLKSLDEQLERc	nADQIDLK(226.078)SLDEQLERc	AT5G50000.1	AT5G50000.1	| Symbols: | Protein kinase superfamily protein | chr5:20342838-20345033 REVERSE LENGTH=385	heavy	1	29.93	29.93	Control	0.000126	Biotinylated peptides	AT5G50000.1-K17
CR3	m3	r3	55769	678.354	2032.04	2032.04	3160	3	n(34.063)ADQIDLK(226.078)SLDEQLERc	nADQIDLKSLDEQLERc	nADQIDLK(226.078)SLDEQLERc	AT5G50000.1	AT5G50000.1	| Symbols: | Protein kinase superfamily protein | chr5:20342838-20345033 REVERSE LENGTH=385	heavy	1	34.2	34.2	Control	0.000126	Biotinylated peptides	AT5G50000.1-K17
CF1	m1	f1	50894	681.674	2042	2042	2892	3	n(28.031)ADQIDLK(242.073)SLDEQLERc	nADQIDLKSLDEQLERc	nADQIDLK(242.073)SLDEQLERc	AT5G50000.1	AT5G50000.1	| Symbols: | Protein kinase superfamily protein | chr5:20342838-20345033 REVERSE LENGTH=385	light	1	41.48	41.48	Control	0.000126	Biotinylated peptides	AT5G50000.1-K17
CR1	m1	r1	51160	681.675	2042	2042	2887	3	n(28.031)ADQIDLK(242.073)SLDEQLERc	nADQIDLKSLDEQLERc	nADQIDLK(242.073)SLDEQLERc	AT5G50000.1	AT5G50000.1	| Symbols: | Protein kinase superfamily protein | chr5:20342838-20345033 REVERSE LENGTH=385	light	1	43.68	43.68	Case	0.000126	Biotinylated peptides	AT5G50000.1-K17
CR2	m2	r2	55347	681.672	2041.99	2042	3079	3	n(28.031)ADQIDLK(242.073)SLDEQLERc	nADQIDLKSLDEQLERc	nADQIDLK(242.073)SLDEQLERc	AT5G50000.1	AT5G50000.1	| Symbols: | Protein kinase superfamily protein | chr5:20342838-20345033 REVERSE LENGTH=385	light	1	21.73	21.73	Case	0.000301	Biotinylated peptides	AT5G50000.1-K17
CF1	m1	f1	55819	676.344	2026.01	2026	3114	3	n(28.031)ADQIDLK(226.078)SLDEQLERc	nADQIDLKSLDEQLERc	nADQIDLK(226.078)SLDEQLERc	AT5G50000.1	AT5G50000.1	| Symbols: | Protein kinase superfamily protein | chr5:20342838-20345033 REVERSE LENGTH=385	light	1	46.34	46.34	Control	0.000126	Biotinylated peptides	AT5G50000.1-K17
CF2	m2	f2	60705	676.342	2026	2026	3319	3	n(28.031)ADQIDLK(226.078)SLDEQLERc	nADQIDLKSLDEQLERc	nADQIDLK(226.078)SLDEQLERc	AT5G50000.1	AT5G50000.1	| Symbols: | Protein kinase superfamily protein | chr5:20342838-20345033 REVERSE LENGTH=385	light	1	54.7	54.7	Control	0.000126	Biotinylated peptides	AT5G50000.1-K17
CF3	m3	f3	57831	676.344	2026.01	2026	3158	3	n(28.031)ADQIDLK(226.078)SLDEQLERc	nADQIDLKSLDEQLERc	nADQIDLK(226.078)SLDEQLERc	AT5G50000.1	AT5G50000.1	| Symbols: | Protein kinase superfamily protein | chr5:20342838-20345033 REVERSE LENGTH=385	light	1	38.13	38.13	Control	0.000126	Biotinylated peptides	AT5G50000.1-K17
CR1	m1	r1	57645	676.343	2026.01	2026	3183	3	n(28.031)ADQIDLK(226.078)SLDEQLERc	nADQIDLKSLDEQLERc	nADQIDLK(226.078)SLDEQLERc	AT5G50000.1	AT5G50000.1	| Symbols: | Protein kinase superfamily protein | chr5:20342838-20345033 REVERSE LENGTH=385	light	1	39.82	39.82	Case	0.000126	Biotinylated peptides	AT5G50000.1-K17
CR1	m1	r1	56334	676.344	2026.01	2026	3124	3	n(28.031)ADQIDLK(226.078)SLDEQLERc	nADQIDLKSLDEQLERc	nADQIDLK(226.078)SLDEQLERc	AT5G50000.1	AT5G50000.1	| Symbols: | Protein kinase superfamily protein | chr5:20342838-20345033 REVERSE LENGTH=385	light	1	51.01	51.01	Case	0.000126	Biotinylated peptides	AT5G50000.1-K17
CR2	m2	r2	60730	676.342	2026.01	2026	3326	3	n(28.031)ADQIDLK(226.078)SLDEQLERc	nADQIDLKSLDEQLERc	nADQIDLK(226.078)SLDEQLERc	AT5G50000.1	AT5G50000.1	| Symbols: | Protein kinase superfamily protein | chr5:20342838-20345033 REVERSE LENGTH=385	light	1	44.37	44.37	Case	0.000126	Biotinylated peptides	AT5G50000.1-K17
CR3	m3	r3	55717	676.344	2026.01	2026	3158	3	n(28.031)ADQIDLK(226.078)SLDEQLERc	nADQIDLKSLDEQLERc	nADQIDLK(226.078)SLDEQLERc	AT5G50000.1	AT5G50000.1	| Symbols: | Protein kinase superfamily protein | chr5:20342838-20345033 REVERSE LENGTH=385	light	1	47.62	47.62	Case	0.000126	Biotinylated peptides	AT5G50000.1-K17
CR1	m1	r1	33048	599.848	1197.68	1197.68	2065	2	n(28.031)ALTLEK(226.078)NK(28.031)c	nALTLEKNKc	nALTLEK(226.078)NKc	AT5G50000.1	AT5G50000.1	| Symbols: | Protein kinase superfamily protein | chr5:20342838-20345033 REVERSE LENGTH=385	light	2	35.34	0	Case	0.000638	Biotinylated peptides	AT5G50000.1-K35
CR3	m3	r3	31752	599.848	1197.68	1197.68	2064	2	n(28.031)ALTLEK(226.078)NK(28.031)c	nALTLEKNKc	nALTLEK(226.078)NKc	AT5G50000.1	AT5G50000.1	| Symbols: | Protein kinase superfamily protein | chr5:20342838-20345033 REVERSE LENGTH=385	light	2	26.89	0	Case	0.008095	Biotinylated peptides	AT5G50000.1-K35
CF1	m1	f1	50833	683.686	2048.04	2048.03	2889	3	n(34.063)ADQIDLK(242.073)SLDEQLERc	nADQIDLKSLDEQLERc	nADQIDLK(242.073)SLDEQLERc	AT5G50000.1	AT5G50000.1	| Symbols: | Protein kinase superfamily protein | chr5:20342838-20345033 REVERSE LENGTH=385	heavy	1	28.22	28.22	Case	0.000126	Biotinylated peptides	AT5G50000.1-K17
CF2	m2	f2	55182	683.684	2048.03	2048.03	3065	3	n(34.063)ADQIDLK(242.073)SLDEQLERc	nADQIDLKSLDEQLERc	nADQIDLK(242.073)SLDEQLERc	AT5G50000.1	AT5G50000.1	| Symbols: | Protein kinase superfamily protein | chr5:20342838-20345033 REVERSE LENGTH=385	heavy	1	21.3	21.3	Case	0.000126	Biotinylated peptides	AT5G50000.1-K17
CF2	m2	f2	18400	549.807	1097.6	1097.6	1389	2	n(28.031)ALQGAK(226.078)TRc	nALQGAKTRc	nALQGAK(226.078)TRc	AT5G50310.1	AT5G50310.1	| Symbols: | Galactose oxidase/kelch repeat superfamily protein | chr5:20474562-20479281 FORWARD LENGTH=666	light	1	26.95	26.95	Control	0.001611	Biotinylated peptides	AT5G50310.1-K423
CF3	m3	f3	18661	549.808	1097.6	1097.6	1358	2	n(28.031)ALQGAK(226.078)TRc	nALQGAKTRc	nALQGAK(226.078)TRc	AT5G50310.1	AT5G50310.1	| Symbols: | Galactose oxidase/kelch repeat superfamily protein | chr5:20474562-20479281 FORWARD LENGTH=666	light	1	24.32	24.32	Control	0.001611	Biotinylated peptides	AT5G50310.1-K423
CF2	m2	f2	29111	649.352	1296.69	1296.69	1875	2	n(28.031)SLNTPK(226.078)EVRc	nSLNTPKEVRc	nSLNTPK(226.078)EVRc	AT5G50380.1	AT5G50380.1	| Symbols: ATEXO70F1, EXO70F1 | exocyst subunit exo70 family protein F1 | chr5:20516382-20518433 REVERSE LENGTH=683	light	1	18.49	18.49	Control	0.001481	Biotinylated peptides	AT5G50380.1-K41
CR3	m3	r3	46512	907.453	2719.34	2719.35	2739	3	n(34.063)LSNIK(226.078)TAMTNQEENQNDALVARc	nLSNIKTAMTNQEENQNDALVARc	nLSNIK(226.078)TAMTNQEENQNDALVARc	AT5G50380.1	AT5G50380.1	| Symbols: ATEXO70F1, EXO70F1 | exocyst subunit exo70 family protein F1 | chr5:20516382-20518433 REVERSE LENGTH=683	heavy	1	16.59	16.59	Control	0.005251	Biotinylated peptides	AT5G50380.1-K62
CF3	m3	f3	48542	905.447	2713.32	2713.32	2734	3	n(28.031)LSNIK(226.078)TAMTNQEENQNDALVARc	nLSNIKTAMTNQEENQNDALVARc	nLSNIK(226.078)TAMTNQEENQNDALVARc	AT5G50380.1	AT5G50380.1	| Symbols: ATEXO70F1, EXO70F1 | exocyst subunit exo70 family protein F1 | chr5:20516382-20518433 REVERSE LENGTH=683	light	1	17.9	17.9	Control	0.000361	Biotinylated peptides	AT5G50380.1-K62
CR2	m2	r2	29106	652.366	1302.72	1302.72	1886	2	n(34.063)SLNTPK(226.078)EVRc	nSLNTPKEVRc	nSLNTPK(226.078)EVRc	AT5G50380.1	AT5G50380.1	| Symbols: ATEXO70F1, EXO70F1 | exocyst subunit exo70 family protein F1 | chr5:20516382-20518433 REVERSE LENGTH=683	heavy	1	25.15	25.15	Control	0.000416	Biotinylated peptides	AT5G50380.1-K41
CR3	m3	r3	26457	652.367	1302.72	1302.72	1818	2	n(34.063)SLNTPK(226.078)EVRc	nSLNTPKEVRc	nSLNTPK(226.078)EVRc	AT5G50380.1	AT5G50380.1	| Symbols: ATEXO70F1, EXO70F1 | exocyst subunit exo70 family protein F1 | chr5:20516382-20518433 REVERSE LENGTH=683	heavy	1	18.13	18.13	Control	0.003076	Biotinylated peptides	AT5G50380.1-K41
CR1	m1	r1	46983	655.058	1962.15	1962.15	2697	3	n(34.063)VIAK(226.078)QLNLEETPVSK(34.063)c	nVIAKQLNLEETPVSKc	nVIAK(226.078)QLNLEETPVSKc	AT5G50530.1	AT5G50530.1;AT5G50640.1	| Symbols: | CBS / octicosapeptide/Phox/Bemp1 (PB1) domains-containing protein | chr5:20571876-20574922 REVERSE LENGTH=548	heavy	2	31.06	31.06	Control	0.000361	Biotinylated peptides	AT5G50530.1-K120
CR3	m3	r3	46340	655.059	1962.15	1962.15	2731	3	n(34.063)VIAK(226.078)QLNLEETPVSK(34.063)c	nVIAKQLNLEETPVSKc	nVIAK(226.078)QLNLEETPVSKc	AT5G50530.1	AT5G50530.1;AT5G50640.1	| Symbols: | CBS / octicosapeptide/Phox/Bemp1 (PB1) domains-containing protein | chr5:20571876-20574922 REVERSE LENGTH=548	heavy	2	24.84	24.84	Control	0.000416	Biotinylated peptides	AT5G50530.1-K120
CR2	m2	r2	36112	566.625	1696.85	1696.86	2207	3	n(34.063)K(226.078)SLSFSGHSFQGRc	nKSLSFSGHSFQGRc	nK(226.078)SLSFSGHSFQGRc	AT5G50530.1	AT5G50530.1;AT5G50640.1	| Symbols: | CBS / octicosapeptide/Phox/Bemp1 (PB1) domains-containing protein | chr5:20571876-20574922 REVERSE LENGTH=548	heavy	1	14.33	14.33	Control	0.001148	Biotinylated peptides	AT5G50530.1-K10
CR3	m3	r3	33097	566.627	1696.86	1696.86	2125	3	n(34.063)K(226.078)SLSFSGHSFQGRc	nKSLSFSGHSFQGRc	nK(226.078)SLSFSGHSFQGRc	AT5G50530.1	AT5G50530.1;AT5G50640.1	| Symbols: | CBS / octicosapeptide/Phox/Bemp1 (PB1) domains-containing protein | chr5:20571876-20574922 REVERSE LENGTH=548	heavy	1	18.02	18.02	Control	0.000416	Biotinylated peptides	AT5G50530.1-K10
CF2	m2	f2	36220	564.616	1690.83	1690.82	2203	3	n(28.031)K(226.078)SLSFSGHSFQGRc	nKSLSFSGHSFQGRc	nK(226.078)SLSFSGHSFQGRc	AT5G50530.1	AT5G50530.1;AT5G50640.1	| Symbols: | CBS / octicosapeptide/Phox/Bemp1 (PB1) domains-containing protein | chr5:20571876-20574922 REVERSE LENGTH=548	light	1	52.31	52.31	Control	0.000126	Biotinylated peptides	AT5G50530.1-K10
CF3	m3	f3	35276	564.618	1690.83	1690.82	2128	3	n(28.031)K(226.078)SLSFSGHSFQGRc	nKSLSFSGHSFQGRc	nK(226.078)SLSFSGHSFQGRc	AT5G50530.1	AT5G50530.1;AT5G50640.1	| Symbols: | CBS / octicosapeptide/Phox/Bemp1 (PB1) domains-containing protein | chr5:20571876-20574922 REVERSE LENGTH=548	light	1	11.95	11.95	Control	0.005783	Biotinylated peptides	AT5G50530.1-K10
CF2	m2	f2	50620	651.036	1950.09	1950.09	2858	3	n(28.031)VIAK(226.078)QLNLEETPVSK(28.031)c	nVIAKQLNLEETPVSKc	nVIAK(226.078)QLNLEETPVSKc	AT5G50530.1	AT5G50530.1;AT5G50640.1	| Symbols: | CBS / octicosapeptide/Phox/Bemp1 (PB1) domains-containing protein | chr5:20571876-20574922 REVERSE LENGTH=548	light	2	44.17	44.17	Control	0.000126	Biotinylated peptides	AT5G50530.1-K120
CF3	m3	f3	48431	651.038	1950.09	1950.09	2729	3	n(28.031)VIAK(226.078)QLNLEETPVSK(28.031)c	nVIAKQLNLEETPVSKc	nVIAK(226.078)QLNLEETPVSKc	AT5G50530.1	AT5G50530.1;AT5G50640.1	| Symbols: | CBS / octicosapeptide/Phox/Bemp1 (PB1) domains-containing protein | chr5:20571876-20574922 REVERSE LENGTH=548	light	2	40.89	40.89	Control	0.000126	Biotinylated peptides	AT5G50530.1-K120
CR1	m1	r1	47001	651.037	1950.09	1950.09	2698	3	n(28.031)VIAK(226.078)QLNLEETPVSK(28.031)c	nVIAKQLNLEETPVSKc	nVIAK(226.078)QLNLEETPVSKc	AT5G50530.1	AT5G50530.1;AT5G50640.1	| Symbols: | CBS / octicosapeptide/Phox/Bemp1 (PB1) domains-containing protein | chr5:20571876-20574922 REVERSE LENGTH=548	light	2	25.96	25.96	Case	0.000361	Biotinylated peptides	AT5G50530.1-K120
CR2	m2	r2	50576	651.036	1950.09	1950.09	2863	3	n(28.031)VIAK(226.078)QLNLEETPVSK(28.031)c	nVIAKQLNLEETPVSKc	nVIAK(226.078)QLNLEETPVSKc	AT5G50530.1	AT5G50530.1;AT5G50640.1	| Symbols: | CBS / octicosapeptide/Phox/Bemp1 (PB1) domains-containing protein | chr5:20571876-20574922 REVERSE LENGTH=548	light	2	8.31	8.31	Case	0.009084	Biotinylated peptides	AT5G50530.1-K120
CR3	m3	r3	46353	651.037	1950.09	1950.09	2732	3	n(28.031)VIAK(226.078)QLNLEETPVSK(28.031)c	nVIAKQLNLEETPVSKc	nVIAK(226.078)QLNLEETPVSKc	AT5G50530.1	AT5G50530.1;AT5G50640.1	| Symbols: | CBS / octicosapeptide/Phox/Bemp1 (PB1) domains-containing protein | chr5:20571876-20574922 REVERSE LENGTH=548	light	2	26.36	26.36	Case	0.000217	Biotinylated peptides	AT5G50530.1-K120
CR1	m1	r1	40556	768.96	1535.9	1535.9	2404	2	n(34.063)GK(226.078)AIAAAVEGVEK(34.063)c	nGKAIAAAVEGVEKc	nGK(226.078)AIAAAVEGVEKc	AT5G50530.1	AT5G50530.1;AT5G50640.1;AT5G63490.1	| Symbols: | CBS / octicosapeptide/Phox/Bemp1 (PB1) domains-containing protein | chr5:20571876-20574922 REVERSE LENGTH=548	heavy	2	22.82	22.82	Control	0.001787	Biotinylated peptides	AT5G50530.1-K194
CF3	m3	f3	41807	762.929	1523.84	1523.84	2425	2	n(28.031)GK(226.078)AIAAAVEGVEK(28.031)c	nGKAIAAAVEGVEKc	nGK(226.078)AIAAAVEGVEKc	AT5G50530.1	AT5G50530.1;AT5G50640.1;AT5G63490.1	| Symbols: | CBS / octicosapeptide/Phox/Bemp1 (PB1) domains-containing protein | chr5:20571876-20574922 REVERSE LENGTH=548	light	2	39.96	39.96	Control	0.000126	Biotinylated peptides	AT5G50530.1-K194
CF2	m2	f2	47097	467.264	1398.77	1398.77	2697	3	n(28.031)ASNPFVNLK(28.031)K(226.078)c	nASNPFVNLKKc	nASNPFVNLKK(226.078)c	AT5G50750.1	AT3G02230.1;AT3G08900.1;AT5G15650.1;AT5G50750.1	| Symbols: RGP4 | reversibly glycosylated polypeptide 4 | chr5:20641066-20642470 FORWARD LENGTH=364	light	2	30.12	9	Control	0.000416	Biotinylated peptides	AT5G50750.1-K281
CF2	m2	f2	69672	672.016	2013.03	2013.02	3730	3	n(28.031)FLPDK(226.078)AIDLIDEAGSRc	nFLPDKAIDLIDEAGSRc	nFLPDK(226.078)AIDLIDEAGSRc	AT5G50920.1	AT3G48870.1;AT3G48870.2;AT5G50920.1;AT5G51070.1	| Symbols: CLPC, ATHSP93-V, HSP93-V, DCA1, CLPC1 | CLPC homologue 1 | chr5:20715710-20719800 REVERSE LENGTH=929	light	1	38.86	38.86	Control	0.000126	Biotinylated peptides	AT5G50920.1-K484
CR1	m1	r1	67030	674.028	2019.06	2019.06	3615	3	n(34.063)FLPDK(226.078)AIDLIDEAGSRc	nFLPDKAIDLIDEAGSRc	nFLPDK(226.078)AIDLIDEAGSRc	AT5G50920.1	AT3G48870.1;AT3G48870.2;AT5G50920.1;AT5G51070.1	| Symbols: CLPC, ATHSP93-V, HSP93-V, DCA1, CLPC1 | CLPC homologue 1 | chr5:20715710-20719800 REVERSE LENGTH=929	heavy	1	27.12	27.12	Control	0.000361	Biotinylated peptides	AT5G50920.1-K484
CR3	m3	r3	66255	674.028	2019.06	2019.06	3642	3	n(34.063)FLPDK(226.078)AIDLIDEAGSRc	nFLPDKAIDLIDEAGSRc	nFLPDK(226.078)AIDLIDEAGSRc	AT5G50920.1	AT3G48870.1;AT3G48870.2;AT5G50920.1;AT5G51070.1	| Symbols: CLPC, ATHSP93-V, HSP93-V, DCA1, CLPC1 | CLPC homologue 1 | chr5:20715710-20719800 REVERSE LENGTH=929	heavy	1	43.61	43.61	Control	0.000126	Biotinylated peptides	AT5G50920.1-K484
CR3	m3	r3	49718	547.664	1639.97	1639.96	2884	3	n(34.063)VTILTDK(226.078)FGQPK(34.063)c	nVTILTDKFGQPKc	nVTILTDK(226.078)FGQPKc	AT5G51120.1	AT5G51120.1;AT5G51120.2;AT5G51120.3;AT5G65260.1	| Symbols: PABN1, ATPABN1 | polyadenylate-binding protein 1 | chr5:20779760-20781241 FORWARD LENGTH=227	heavy	2	24.19	24.19	Control	0.000638	Biotinylated peptides	AT5G51120.1-K138
CF2	m2	f2	53946	543.641	1627.9	1627.9	3009	3	n(28.031)VTILTDK(226.078)FGQPK(28.031)c	nVTILTDKFGQPKc	nVTILTDK(226.078)FGQPKc	AT5G51120.1	AT5G51120.1;AT5G51120.2;AT5G51120.3;AT5G65260.1	| Symbols: PABN1, ATPABN1 | polyadenylate-binding protein 1 | chr5:20779760-20781241 FORWARD LENGTH=227	light	2	16.61	16.61	Control	0.000638	Biotinylated peptides	AT5G51120.1-K138
CF3	m3	f3	51823	543.641	1627.9	1627.9	2883	3	n(28.031)VTILTDK(226.078)FGQPK(28.031)c	nVTILTDKFGQPKc	nVTILTDK(226.078)FGQPKc	AT5G51120.1	AT5G51120.1;AT5G51120.2;AT5G51120.3;AT5G65260.1	| Symbols: PABN1, ATPABN1 | polyadenylate-binding protein 1 | chr5:20779760-20781241 FORWARD LENGTH=227	light	2	19.02	19.02	Control	0.000567	Biotinylated peptides	AT5G51120.1-K138
CR2	m2	r2	35122	631.355	1891.04	1891.05	2162	3	n(34.063)NPAFK(226.078)PPADYRPPK(34.063)c	nNPAFKPPADYRPPKc	nNPAFK(226.078)PPADYRPPKc	AT5G51300.1	AT5G51300.1;AT5G51300.2;AT5G51300.3	| Symbols: | splicing factor-related | chr5:20849881-20852295 REVERSE LENGTH=804	heavy	2	13.2	13.2	Control	0.001787	Biotinylated peptides	AT5G51300.1-K231
CR3	m3	r3	31658	631.356	1891.05	1891.05	2060	3	n(34.063)NPAFK(226.078)PPADYRPPK(34.063)c	nNPAFKPPADYRPPKc	nNPAFK(226.078)PPADYRPPKc	AT5G51300.1	AT5G51300.1;AT5G51300.2;AT5G51300.3	| Symbols: | splicing factor-related | chr5:20849881-20852295 REVERSE LENGTH=804	heavy	2	9.42	9.42	Control	0.003653	Biotinylated peptides	AT5G51300.1-K231
CF1	m1	f1	41987	532.269	1593.79	1593.79	2485	3	n(28.031)TNTFK(226.078)SDVLC(57.021)K(28.031)c	nTNTFKSDVLCKc	nTNTFK(226.078)SDVLC(57.021)Kc	AT5G51300.1	AT5G51300.1;AT5G51300.2;AT5G51300.3	| Symbols: | splicing factor-related | chr5:20849881-20852295 REVERSE LENGTH=804	light	2	30.13	30.13	Control	0.000217	Biotinylated peptides	AT5G51300.1-K384
CF2	m2	f2	44921	532.271	1593.79	1593.79	2598	3	n(28.031)TNTFK(226.078)SDVLC(57.021)K(28.031)c	nTNTFKSDVLCKc	nTNTFK(226.078)SDVLC(57.021)Kc	AT5G51300.1	AT5G51300.1;AT5G51300.2;AT5G51300.3	| Symbols: | splicing factor-related | chr5:20849881-20852295 REVERSE LENGTH=804	light	2	32.82	32.82	Control	0.000126	Biotinylated peptides	AT5G51300.1-K384
CF2	m2	f2	30343	532.271	1593.79	1593.79	1935	3	n(28.031)TNTFK(226.078)SDVLC(57.021)K(28.031)c	nTNTFKSDVLCKc	nTNTFK(226.078)SDVLC(57.021)Kc	AT5G51300.1	AT5G51300.1;AT5G51300.2;AT5G51300.3	| Symbols: | splicing factor-related | chr5:20849881-20852295 REVERSE LENGTH=804	light	2	28.67	28.67	Control	0.000361	Biotinylated peptides	AT5G51300.1-K384
CF3	m3	f3	43401	797.904	1593.79	1593.79	2497	2	n(28.031)TNTFK(226.078)SDVLC(57.021)K(28.031)c	nTNTFKSDVLCKc	nTNTFK(226.078)SDVLC(57.021)Kc	AT5G51300.1	AT5G51300.1;AT5G51300.2;AT5G51300.3	| Symbols: | splicing factor-related | chr5:20849881-20852295 REVERSE LENGTH=804	light	2	65.1	54.66	Control	0.000126	Biotinylated peptides	AT5G51300.1-K384
CR1	m1	r1	42281	532.271	1593.79	1593.79	2482	3	n(28.031)TNTFK(226.078)SDVLC(57.021)K(28.031)c	nTNTFKSDVLCKc	nTNTFK(226.078)SDVLC(57.021)Kc	AT5G51300.1	AT5G51300.1;AT5G51300.2;AT5G51300.3	| Symbols: | splicing factor-related | chr5:20849881-20852295 REVERSE LENGTH=804	light	2	25.27	25.27	Case	0.000126	Biotinylated peptides	AT5G51300.1-K384
CR2	m2	r2	44939	797.901	1593.79	1593.79	2607	2	n(28.031)TNTFK(226.078)SDVLC(57.021)K(28.031)c	nTNTFKSDVLCKc	nTNTFK(226.078)SDVLC(57.021)Kc	AT5G51300.1	AT5G51300.1;AT5G51300.2;AT5G51300.3	| Symbols: | splicing factor-related | chr5:20849881-20852295 REVERSE LENGTH=804	light	2	61.77	50.88	Case	0.000126	Biotinylated peptides	AT5G51300.1-K384
CR3	m3	r3	41284	532.269	1593.79	1593.79	2499	3	n(28.031)TNTFK(226.078)SDVLC(57.021)K(28.031)c	nTNTFKSDVLCKc	nTNTFK(226.078)SDVLC(57.021)Kc	AT5G51300.1	AT5G51300.1;AT5G51300.2;AT5G51300.3	| Symbols: | splicing factor-related | chr5:20849881-20852295 REVERSE LENGTH=804	light	2	25.96	25.96	Case	0.000217	Biotinylated peptides	AT5G51300.1-K384
CF1	m1	f1	41955	803.936	1605.86	1605.85	2483	2	n(34.063)TNTFK(226.078)SDVLC(57.021)K(34.063)c	nTNTFKSDVLCKc	nTNTFK(226.078)SDVLC(57.021)Kc	AT5G51300.1	AT5G51300.1;AT5G51300.2;AT5G51300.3	| Symbols: | splicing factor-related | chr5:20849881-20852295 REVERSE LENGTH=804	heavy	2	38.1	37.81	Case	0.000126	Biotinylated peptides	AT5G51300.1-K384
CF2	m2	f2	44832	803.932	1605.85	1605.85	2594	2	n(34.063)TNTFK(226.078)SDVLC(57.021)K(34.063)c	nTNTFKSDVLCKc	nTNTFK(226.078)SDVLC(57.021)Kc	AT5G51300.1	AT5G51300.1;AT5G51300.2;AT5G51300.3	| Symbols: | splicing factor-related | chr5:20849881-20852295 REVERSE LENGTH=804	heavy	2	48.38	37.26	Case	0.000126	Biotinylated peptides	AT5G51300.1-K384
CF3	m3	f3	43402	803.935	1605.85	1605.85	2497	2	n(34.063)TNTFK(226.078)SDVLC(57.021)K(34.063)c	nTNTFKSDVLCKc	nTNTFK(226.078)SDVLC(57.021)Kc	AT5G51300.1	AT5G51300.1;AT5G51300.2;AT5G51300.3	| Symbols: | splicing factor-related | chr5:20849881-20852295 REVERSE LENGTH=804	heavy	2	59.88	48.19	Case	0.000126	Biotinylated peptides	AT5G51300.1-K384
CR1	m1	r1	42168	536.292	1605.85	1605.85	2477	3	n(34.063)TNTFK(226.078)SDVLC(57.021)K(34.063)c	nTNTFKSDVLCKc	nTNTFK(226.078)SDVLC(57.021)Kc	AT5G51300.1	AT5G51300.1;AT5G51300.2;AT5G51300.3	| Symbols: | splicing factor-related | chr5:20849881-20852295 REVERSE LENGTH=804	heavy	2	21.01	21.01	Control	0.000217	Biotinylated peptides	AT5G51300.1-K384
CR2	m2	r2	44870	803.934	1605.85	1605.85	2604	2	n(34.063)TNTFK(226.078)SDVLC(57.021)K(34.063)c	nTNTFKSDVLCKc	nTNTFK(226.078)SDVLC(57.021)Kc	AT5G51300.1	AT5G51300.1;AT5G51300.2;AT5G51300.3	| Symbols: | splicing factor-related | chr5:20849881-20852295 REVERSE LENGTH=804	heavy	2	57.25	45.45	Control	0.000126	Biotinylated peptides	AT5G51300.1-K384
CR3	m3	r3	41118	803.936	1605.86	1605.85	2492	2	n(34.063)TNTFK(226.078)SDVLC(57.021)K(34.063)c	nTNTFKSDVLCKc	nTNTFK(226.078)SDVLC(57.021)Kc	AT5G51300.1	AT5G51300.1;AT5G51300.2;AT5G51300.3	| Symbols: | splicing factor-related | chr5:20849881-20852295 REVERSE LENGTH=804	heavy	2	53.61	47.8	Control	0.000126	Biotinylated peptides	AT5G51300.1-K384
CR3	m3	r3	27554	536.292	1605.85	1605.85	1870	3	n(34.063)TNTFK(226.078)SDVLC(57.021)K(34.063)c	nTNTFKSDVLCKc	nTNTFK(226.078)SDVLC(57.021)Kc	AT5G51300.1	AT5G51300.1;AT5G51300.2;AT5G51300.3	| Symbols: | splicing factor-related | chr5:20849881-20852295 REVERSE LENGTH=804	heavy	2	9.54	9.54	Control	0.001826	Biotinylated peptides	AT5G51300.1-K384
CF2	m2	f2	35678	805.898	1609.78	1609.78	2179	2	n(28.031)TNTFK(242.073)SDVLC(57.021)K(28.031)c	nTNTFKSDVLCKc	nTNTFK(242.073)SDVLC(57.021)Kc	AT5G51300.1	AT5G51300.1;AT5G51300.2;AT5G51300.3	| Symbols: | splicing factor-related | chr5:20849881-20852295 REVERSE LENGTH=804	light	2	52.92	40.43	Control	0.000126	Biotinylated peptides	AT5G51300.1-K384
CF3	m3	f3	34771	805.903	1609.79	1609.78	2105	2	n(28.031)TNTFK(242.073)SDVLC(57.021)K(28.031)c	nTNTFKSDVLCKc	nTNTFK(242.073)SDVLC(57.021)Kc	AT5G51300.1	AT5G51300.1;AT5G51300.2;AT5G51300.3	| Symbols: | splicing factor-related | chr5:20849881-20852295 REVERSE LENGTH=804	light	2	40.33	33.59	Control	0.000126	Biotinylated peptides	AT5G51300.1-K384
CR2	m2	r2	35762	805.902	1609.79	1609.78	2191	2	n(28.031)TNTFK(242.073)SDVLC(57.021)K(28.031)c	nTNTFKSDVLCKc	nTNTFK(242.073)SDVLC(57.021)Kc	AT5G51300.1	AT5G51300.1;AT5G51300.2;AT5G51300.3	| Symbols: | splicing factor-related | chr5:20849881-20852295 REVERSE LENGTH=804	light	2	32.88	26.54	Case	0.000126	Biotinylated peptides	AT5G51300.1-K384
CF2	m2	f2	35693	811.93	1621.85	1621.85	2180	2	n(34.063)TNTFK(242.073)SDVLC(57.021)K(34.063)c	nTNTFKSDVLCKc	nTNTFK(242.073)SDVLC(57.021)Kc	AT5G51300.1	AT5G51300.1;AT5G51300.2;AT5G51300.3	| Symbols: | splicing factor-related | chr5:20849881-20852295 REVERSE LENGTH=804	heavy	2	14.25	14.25	Case	0.000931	Biotinylated peptides	AT5G51300.1-K384
CR1	m1	r1	33604	811.931	1621.85	1621.85	2090	2	n(34.063)TNTFK(242.073)SDVLC(57.021)K(34.063)c	nTNTFKSDVLCKc	nTNTFK(242.073)SDVLC(57.021)Kc	AT5G51300.1	AT5G51300.1;AT5G51300.2;AT5G51300.3	| Symbols: | splicing factor-related | chr5:20849881-20852295 REVERSE LENGTH=804	heavy	2	45.84	37.43	Control	0.000126	Biotinylated peptides	AT5G51300.1-K384
CR2	m2	r2	35687	811.928	1621.84	1621.85	2188	2	n(34.063)TNTFK(242.073)SDVLC(57.021)K(34.063)c	nTNTFKSDVLCKc	nTNTFK(242.073)SDVLC(57.021)Kc	AT5G51300.1	AT5G51300.1;AT5G51300.2;AT5G51300.3	| Symbols: | splicing factor-related | chr5:20849881-20852295 REVERSE LENGTH=804	heavy	2	55.61	49.46	Control	0.000126	Biotinylated peptides	AT5G51300.1-K384
CR3	m3	r3	32480	811.932	1621.85	1621.85	2097	2	n(34.063)TNTFK(242.073)SDVLC(57.021)K(34.063)c	nTNTFKSDVLCKc	nTNTFK(242.073)SDVLC(57.021)Kc	AT5G51300.1	AT5G51300.1;AT5G51300.2;AT5G51300.3	| Symbols: | splicing factor-related | chr5:20849881-20852295 REVERSE LENGTH=804	heavy	2	48.27	37.51	Control	0.000126	Biotinylated peptides	AT5G51300.1-K384
CF1	m1	f1	20769	543.293	1084.57	1084.57	1514	2	n(28.031)SLAEAGK(226.078)Rc	nSLAEAGKRc	nSLAEAGK(226.078)Rc	AT5G51390.1	AT5G51390.1	| Symbols: | unknown protein; Has 30201 Blast hits to 17322 proteins in 780 species: Archae - 12; Bacteria - 1396; Metazoa - 17338; Fungi - 3422; Plants - 5037; Viruses - 0; Other Eukaryotes - 2996 (source: NCBI BLink). | chr5:20878064-20878405 REVERSE LENGTH=113	light	1	36.38	36.38	Control	0.000301	Biotinylated peptides	AT5G51390.1-K47
CF2	m2	f2	21069	543.292	1084.57	1084.57	1512	2	n(28.031)SLAEAGK(226.078)Rc	nSLAEAGKRc	nSLAEAGK(226.078)Rc	AT5G51390.1	AT5G51390.1	| Symbols: | unknown protein; Has 30201 Blast hits to 17322 proteins in 780 species: Archae - 12; Bacteria - 1396; Metazoa - 17338; Fungi - 3422; Plants - 5037; Viruses - 0; Other Eukaryotes - 2996 (source: NCBI BLink). | chr5:20878064-20878405 REVERSE LENGTH=113	light	1	51.51	51.51	Control	0.000126	Biotinylated peptides	AT5G51390.1-K47
CF3	m3	f3	21763	543.294	1084.57	1084.57	1505	2	n(28.031)SLAEAGK(226.078)Rc	nSLAEAGKRc	nSLAEAGK(226.078)Rc	AT5G51390.1	AT5G51390.1	| Symbols: | unknown protein; Has 30201 Blast hits to 17322 proteins in 780 species: Archae - 12; Bacteria - 1396; Metazoa - 17338; Fungi - 3422; Plants - 5037; Viruses - 0; Other Eukaryotes - 2996 (source: NCBI BLink). | chr5:20878064-20878405 REVERSE LENGTH=113	light	1	42.59	42.59	Control	0.000301	Biotinylated peptides	AT5G51390.1-K47
CR2	m2	r2	13058	418.593	1252.76	1252.76	1149	3	n(34.063)K(34.063)SLAEAGK(226.078)Rc	nKSLAEAGKRc	nKSLAEAGK(226.078)Rc	AT5G51390.1	AT5G51390.1	| Symbols: | unknown protein; Has 30201 Blast hits to 17322 proteins in 780 species: Archae - 12; Bacteria - 1396; Metazoa - 17338; Fungi - 3422; Plants - 5037; Viruses - 0; Other Eukaryotes - 2996 (source: NCBI BLink). | chr5:20878064-20878405 REVERSE LENGTH=113	heavy	2	12.32	12.32	Control	0.002026	Biotinylated peptides	AT5G51390.1-K47
CR3	m3	r3	11955	418.594	1252.76	1252.76	1119	3	n(34.063)K(34.063)SLAEAGK(226.078)Rc	nKSLAEAGKRc	nKSLAEAGK(226.078)Rc	AT5G51390.1	AT5G51390.1	| Symbols: | unknown protein; Has 30201 Blast hits to 17322 proteins in 780 species: Archae - 12; Bacteria - 1396; Metazoa - 17338; Fungi - 3422; Plants - 5037; Viruses - 0; Other Eukaryotes - 2996 (source: NCBI BLink). | chr5:20878064-20878405 REVERSE LENGTH=113	heavy	2	25.95	25.95	Control	0.000361	Biotinylated peptides	AT5G51390.1-K47
CR2	m2	r2	21535	546.308	1090.6	1090.6	1548	2	n(34.063)SLAEAGK(226.078)Rc	nSLAEAGKRc	nSLAEAGK(226.078)Rc	AT5G51390.1	AT5G51390.1	| Symbols: | unknown protein; Has 30201 Blast hits to 17322 proteins in 780 species: Archae - 12; Bacteria - 1396; Metazoa - 17338; Fungi - 3422; Plants - 5037; Viruses - 0; Other Eukaryotes - 2996 (source: NCBI BLink). | chr5:20878064-20878405 REVERSE LENGTH=113	heavy	1	24.1	24.1	Control	0.003606	Biotinylated peptides	AT5G51390.1-K47
CF3	m3	f3	14112	414.573	1240.7	1240.7	1135	3	n(28.031)K(28.031)SLAEAGK(226.078)Rc	nKSLAEAGKRc	nKSLAEAGK(226.078)Rc	AT5G51390.1	AT5G51390.1	| Symbols: | unknown protein; Has 30201 Blast hits to 17322 proteins in 780 species: Archae - 12; Bacteria - 1396; Metazoa - 17338; Fungi - 3422; Plants - 5037; Viruses - 0; Other Eukaryotes - 2996 (source: NCBI BLink). | chr5:20878064-20878405 REVERSE LENGTH=113	light	2	21.62	21.62	Control	0.000301	Biotinylated peptides	AT5G51390.1-K47
CR2	m2	r2	5440	404.894	1211.66	1211.66	786	3	n(34.063)GK(226.078)EADDK(34.063)Rc	nGKEADDKRc	nGK(226.078)EADDKRc	AT5G51410.1	AT5G51410.1;AT5G51410.2;AT5G51410.3	| Symbols: | LUC7 N_terminus domain-containing protein | chr5:20881821-20883577 REVERSE LENGTH=334	heavy	2	20.14	20.14	Control	0.002091	Biotinylated peptides	AT5G51410.1-K249
CF3	m3	f3	28612	528.271	1581.79	1581.79	1819	3	n(34.063)GWK(226.078)C(57.021)C(57.021)DVHVK(34.063)c	nGWKCCDVHVKc	nGWK(226.078)C(57.021)C(57.021)DVHVKc	AT5G51700.1	AT5G51700.1	| Symbols: PBS2, ATRAR1, RPR2, RAR1 | protein binding;zinc ion binding | chr5:21001373-21003143 REVERSE LENGTH=226	heavy	2	31.64	31.64	Case	0.000126	Biotinylated peptides	AT5G51700.1-K195
CR3	m3	r3	26317	528.272	1581.79	1581.79	1811	3	n(34.063)GWK(226.078)C(57.021)C(57.021)DVHVK(34.063)c	nGWKCCDVHVKc	nGWK(226.078)C(57.021)C(57.021)DVHVKc	AT5G51700.1	AT5G51700.1	| Symbols: PBS2, ATRAR1, RPR2, RAR1 | protein binding;zinc ion binding | chr5:21001373-21003143 REVERSE LENGTH=226	heavy	2	41.27	41.27	Control	0.000126	Biotinylated peptides	AT5G51700.1-K195
CF1	m1	f1	25110	780.76	2339.26	2339.26	1712	3	n(34.063)SVPK(226.078)HPVAAPTSSPDANAATK(34.063)c	nSVPKHPVAAPTSSPDANAATKc	nSVPK(226.078)HPVAAPTSSPDANAATKc	AT5G51700.1	AT5G51700.1	| Symbols: PBS2, ATRAR1, RPR2, RAR1 | protein binding;zinc ion binding | chr5:21001373-21003143 REVERSE LENGTH=226	heavy	2	20.02	20.02	Case	0.000217	Biotinylated peptides	AT5G51700.1-K84
CF2	m2	f2	26656	780.761	2339.26	2339.26	1763	3	n(34.063)SVPK(226.078)HPVAAPTSSPDANAATK(34.063)c	nSVPKHPVAAPTSSPDANAATKc	nSVPK(226.078)HPVAAPTSSPDANAATKc	AT5G51700.1	AT5G51700.1	| Symbols: PBS2, ATRAR1, RPR2, RAR1 | protein binding;zinc ion binding | chr5:21001373-21003143 REVERSE LENGTH=226	heavy	2	18.82	18.82	Case	0.000416	Biotinylated peptides	AT5G51700.1-K84
CR1	m1	r1	25067	780.761	2339.26	2339.26	1703	3	n(34.063)SVPK(226.078)HPVAAPTSSPDANAATK(34.063)c	nSVPKHPVAAPTSSPDANAATKc	nSVPK(226.078)HPVAAPTSSPDANAATKc	AT5G51700.1	AT5G51700.1	| Symbols: PBS2, ATRAR1, RPR2, RAR1 | protein binding;zinc ion binding | chr5:21001373-21003143 REVERSE LENGTH=226	heavy	2	35.28	35.28	Control	0.000126	Biotinylated peptides	AT5G51700.1-K84
CR2	m2	r2	26609	780.759	2339.26	2339.26	1773	3	n(34.063)SVPK(226.078)HPVAAPTSSPDANAATK(34.063)c	nSVPKHPVAAPTSSPDANAATKc	nSVPK(226.078)HPVAAPTSSPDANAATKc	AT5G51700.1	AT5G51700.1	| Symbols: PBS2, ATRAR1, RPR2, RAR1 | protein binding;zinc ion binding | chr5:21001373-21003143 REVERSE LENGTH=226	heavy	2	28.51	28.51	Control	0.000217	Biotinylated peptides	AT5G51700.1-K84
CF2	m2	f2	34960	759.026	2274.06	2274.06	2147	3	n(28.031)QGFFC(57.021)SDHGSQPK(226.078)EQIK(28.031)c	nQGFFCSDHGSQPKEQIKc	nQGFFC(57.021)SDHGSQPK(226.078)EQIKc	AT5G51700.1	AT5G51700.1	| Symbols: PBS2, ATRAR1, RPR2, RAR1 | protein binding;zinc ion binding | chr5:21001373-21003143 REVERSE LENGTH=226	light	2	17.74	7.86	Control	0.003606	Biotinylated peptides	AT5G51700.1-K129
CF3	m3	f3	34022	759.029	2274.07	2274.06	2071	3	n(28.031)QGFFC(57.021)SDHGSQPK(226.078)EQIK(28.031)c	nQGFFCSDHGSQPKEQIKc	nQGFFC(57.021)SDHGSQPK(226.078)EQIKc	AT5G51700.1	AT5G51700.1	| Symbols: PBS2, ATRAR1, RPR2, RAR1 | protein binding;zinc ion binding | chr5:21001373-21003143 REVERSE LENGTH=226	light	2	28	15.99	Control	0.000863	Biotinylated peptides	AT5G51700.1-K129
CF1	m1	f1	25119	776.738	2327.19	2327.19	1713	3	n(28.031)SVPK(226.078)HPVAAPTSSPDANAATK(28.031)c	nSVPKHPVAAPTSSPDANAATKc	nSVPK(226.078)HPVAAPTSSPDANAATKc	AT5G51700.1	AT5G51700.1	| Symbols: PBS2, ATRAR1, RPR2, RAR1 | protein binding;zinc ion binding | chr5:21001373-21003143 REVERSE LENGTH=226	light	2	27.2	27.2	Control	0.000126	Biotinylated peptides	AT5G51700.1-K84
CF2	m2	f2	26586	776.739	2327.19	2327.19	1760	3	n(28.031)SVPK(226.078)HPVAAPTSSPDANAATK(28.031)c	nSVPKHPVAAPTSSPDANAATKc	nSVPK(226.078)HPVAAPTSSPDANAATKc	AT5G51700.1	AT5G51700.1	| Symbols: PBS2, ATRAR1, RPR2, RAR1 | protein binding;zinc ion binding | chr5:21001373-21003143 REVERSE LENGTH=226	light	2	14.9	14.9	Control	0.001285	Biotinylated peptides	AT5G51700.1-K84
CF3	m3	f3	26248	776.74	2327.2	2327.19	1708	3	n(28.031)SVPK(226.078)HPVAAPTSSPDANAATK(28.031)c	nSVPKHPVAAPTSSPDANAATKc	nSVPK(226.078)HPVAAPTSSPDANAATKc	AT5G51700.1	AT5G51700.1	| Symbols: PBS2, ATRAR1, RPR2, RAR1 | protein binding;zinc ion binding | chr5:21001373-21003143 REVERSE LENGTH=226	light	2	28.14	28.14	Control	0.000217	Biotinylated peptides	AT5G51700.1-K84
CF3	m3	f3	34094	763.048	2286.12	2286.12	2074	3	n(34.063)QGFFC(57.021)SDHGSQPK(226.078)EQIK(34.063)c	nQGFFCSDHGSQPKEQIKc	nQGFFC(57.021)SDHGSQPK(226.078)EQIKc	AT5G51700.1	AT5G51700.1	| Symbols: PBS2, ATRAR1, RPR2, RAR1 | protein binding;zinc ion binding | chr5:21001373-21003143 REVERSE LENGTH=226	heavy	2	12.34	6.21	Case	0.004467	Biotinylated peptides	AT5G51700.1-K129
CR3	m3	r3	31811	763.05	2286.13	2286.12	2067	3	n(34.063)QGFFC(57.021)SDHGSQPK(226.078)EQIK(34.063)c	nQGFFCSDHGSQPKEQIKc	nQGFFC(57.021)SDHGSQPK(226.078)EQIKc	AT5G51700.1	AT5G51700.1	| Symbols: PBS2, ATRAR1, RPR2, RAR1 | protein binding;zinc ion binding | chr5:21001373-21003143 REVERSE LENGTH=226	heavy	2	32.06	2.7	Control	0.000416	Biotinylated peptides	AT5G51700.1-K129
CF2	m2	f2	56642	691.021	2070.04	2070.04	3132	3	n(28.031)GEDAISGNLK(226.078)NLTIDTRc	nGEDAISGNLKNLTIDTRc	nGEDAISGNLK(226.078)NLTIDTRc	AT5G51830.1	AT5G51830.1	| Symbols: | pfkB-like carbohydrate kinase family protein | chr5:21069709-21071450 FORWARD LENGTH=343	light	1	41.27	41.27	Control	0.000126	Biotinylated peptides	AT5G51830.1-K11
CF3	m3	f3	53981	691.023	2070.05	2070.04	2982	3	n(28.031)GEDAISGNLK(226.078)NLTIDTRc	nGEDAISGNLKNLTIDTRc	nGEDAISGNLK(226.078)NLTIDTRc	AT5G51830.1	AT5G51830.1	| Symbols: | pfkB-like carbohydrate kinase family protein | chr5:21069709-21071450 FORWARD LENGTH=343	light	1	17.61	17.61	Control	0.001787	Biotinylated peptides	AT5G51830.1-K11
CF3	m3	f3	30636	584.331	1749.97	1749.98	1913	3	n(34.063)K(34.063)YIEENYTK(226.078)IRc	nKYIEENYTKIRc	nKYIEENYTK(226.078)IRc	AT5G51840.1	AT5G51840.1	| Symbols: | unknown protein; Has 30201 Blast hits to 17322 proteins in 780 species: Archae - 12; Bacteria - 1396; Metazoa - 17338; Fungi - 3422; Plants - 5037; Viruses - 0; Other Eukaryotes - 2996 (source: NCBI BLink). | chr5:21072143-21074131 FORWARD LENGTH=245	heavy	2	14.34	14.34	Case	0.009319	Biotinylated peptides	AT5G51840.1-K48
CR2	m2	r2	31639	584.332	1749.97	1749.98	2001	3	n(34.063)K(34.063)YIEENYTK(226.078)IRc	nKYIEENYTKIRc	nKYIEENYTK(226.078)IRc	AT5G51840.1	AT5G51840.1	| Symbols: | unknown protein; Has 30201 Blast hits to 17322 proteins in 780 species: Archae - 12; Bacteria - 1396; Metazoa - 17338; Fungi - 3422; Plants - 5037; Viruses - 0; Other Eukaryotes - 2996 (source: NCBI BLink). | chr5:21072143-21074131 FORWARD LENGTH=245	heavy	2	21.89	21.89	Control	0.000416	Biotinylated peptides	AT5G51840.1-K48
CR3	m3	r3	28362	584.333	1749.98	1749.98	1907	3	n(34.063)K(34.063)YIEENYTK(226.078)IRc	nKYIEENYTKIRc	nKYIEENYTK(226.078)IRc	AT5G51840.1	AT5G51840.1	| Symbols: | unknown protein; Has 30201 Blast hits to 17322 proteins in 780 species: Archae - 12; Bacteria - 1396; Metazoa - 17338; Fungi - 3422; Plants - 5037; Viruses - 0; Other Eukaryotes - 2996 (source: NCBI BLink). | chr5:21072143-21074131 FORWARD LENGTH=245	heavy	2	31.23	31.23	Control	0.000217	Biotinylated peptides	AT5G51840.1-K48
CR2	m2	r2	38410	530.279	1587.82	1587.82	2312	3	n(34.063)YIEENYTK(226.078)IRc	nYIEENYTKIRc	nYIEENYTK(226.078)IRc	AT5G51840.1	AT5G51840.1	| Symbols: | unknown protein; Has 30201 Blast hits to 17322 proteins in 780 species: Archae - 12; Bacteria - 1396; Metazoa - 17338; Fungi - 3422; Plants - 5037; Viruses - 0; Other Eukaryotes - 2996 (source: NCBI BLink). | chr5:21072143-21074131 FORWARD LENGTH=245	heavy	1	11.62	11.62	Control	0.001079	Biotinylated peptides	AT5G51840.1-K48
CR3	m3	r3	35035	530.28	1587.82	1587.82	2214	3	n(34.063)YIEENYTK(226.078)IRc	nYIEENYTKIRc	nYIEENYTK(226.078)IRc	AT5G51840.1	AT5G51840.1	| Symbols: | unknown protein; Has 30201 Blast hits to 17322 proteins in 780 species: Archae - 12; Bacteria - 1396; Metazoa - 17338; Fungi - 3422; Plants - 5037; Viruses - 0; Other Eukaryotes - 2996 (source: NCBI BLink). | chr5:21072143-21074131 FORWARD LENGTH=245	heavy	1	10.49	10.49	Control	0.002882	Biotinylated peptides	AT5G51840.1-K48
CF2	m2	f2	31409	580.312	1737.91	1737.91	1983	3	n(28.031)K(28.031)YIEENYTK(226.078)IRc	nKYIEENYTKIRc	nKYIEENYTK(226.078)IRc	AT5G51840.1	AT5G51840.1	| Symbols: | unknown protein; Has 30201 Blast hits to 17322 proteins in 780 species: Archae - 12; Bacteria - 1396; Metazoa - 17338; Fungi - 3422; Plants - 5037; Viruses - 0; Other Eukaryotes - 2996 (source: NCBI BLink). | chr5:21072143-21074131 FORWARD LENGTH=245	light	2	15.83	15.83	Control	0.001481	Biotinylated peptides	AT5G51840.1-K48
CR3	m3	r3	28439	580.313	1737.92	1737.91	1910	3	n(28.031)K(28.031)YIEENYTK(226.078)IRc	nKYIEENYTKIRc	nKYIEENYTK(226.078)IRc	AT5G51840.1	AT5G51840.1	| Symbols: | unknown protein; Has 30201 Blast hits to 17322 proteins in 780 species: Archae - 12; Bacteria - 1396; Metazoa - 17338; Fungi - 3422; Plants - 5037; Viruses - 0; Other Eukaryotes - 2996 (source: NCBI BLink). | chr5:21072143-21074131 FORWARD LENGTH=245	light	2	15.15	15.15	Case	0.001548	Biotinylated peptides	AT5G51840.1-K48
CF2	m2	f2	38420	528.27	1581.79	1581.79	2304	3	n(28.031)YIEENYTK(226.078)IRc	nYIEENYTKIRc	nYIEENYTK(226.078)IRc	AT5G51840.1	AT5G51840.1	| Symbols: | unknown protein; Has 30201 Blast hits to 17322 proteins in 780 species: Archae - 12; Bacteria - 1396; Metazoa - 17338; Fungi - 3422; Plants - 5037; Viruses - 0; Other Eukaryotes - 2996 (source: NCBI BLink). | chr5:21072143-21074131 FORWARD LENGTH=245	light	1	24.07	24.07	Control	0.000217	Biotinylated peptides	AT5G51840.1-K48
CF3	m3	f3	37195	528.27	1581.79	1581.79	2215	3	n(28.031)YIEENYTK(226.078)IRc	nYIEENYTKIRc	nYIEENYTK(226.078)IRc	AT5G51840.1	AT5G51840.1	| Symbols: | unknown protein; Has 30201 Blast hits to 17322 proteins in 780 species: Archae - 12; Bacteria - 1396; Metazoa - 17338; Fungi - 3422; Plants - 5037; Viruses - 0; Other Eukaryotes - 2996 (source: NCBI BLink). | chr5:21072143-21074131 FORWARD LENGTH=245	light	1	17.54	17.54	Control	0.000301	Biotinylated peptides	AT5G51840.1-K48
CF2	m2	f2	43351	484.626	1450.86	1450.85	2527	3	n(34.063)IDVK(226.078)PLITHRc	nIDVKPLITHRc	nIDVK(226.078)PLITHRc	AT5G51970.1	AT5G51970.1;AT5G51970.2	| Symbols: | GroES-like zinc-binding alcohol dehydrogenase family protein | chr5:21111820-21113284 FORWARD LENGTH=364	heavy	1	26.71	26.71	Case	0.000301	Biotinylated peptides	AT5G51970.1-K330
CF3	m3	f3	41968	484.626	1450.86	1450.85	2432	3	n(34.063)IDVK(226.078)PLITHRc	nIDVKPLITHRc	nIDVK(226.078)PLITHRc	AT5G51970.1	AT5G51970.1;AT5G51970.2	| Symbols: | GroES-like zinc-binding alcohol dehydrogenase family protein | chr5:21111820-21113284 FORWARD LENGTH=364	heavy	1	21.71	21.71	Case	0.000416	Biotinylated peptides	AT5G51970.1-K330
CR2	m2	r2	43439	484.625	1450.85	1450.85	2539	3	n(34.063)IDVK(226.078)PLITHRc	nIDVKPLITHRc	nIDVK(226.078)PLITHRc	AT5G51970.1	AT5G51970.1;AT5G51970.2	| Symbols: | GroES-like zinc-binding alcohol dehydrogenase family protein | chr5:21111820-21113284 FORWARD LENGTH=364	heavy	1	14.34	14.34	Control	0.001611	Biotinylated peptides	AT5G51970.1-K330
CR3	m3	r3	39755	484.627	1450.86	1450.85	2430	3	n(34.063)IDVK(226.078)PLITHRc	nIDVKPLITHRc	nIDVK(226.078)PLITHRc	AT5G51970.1	AT5G51970.1;AT5G51970.2	| Symbols: | GroES-like zinc-binding alcohol dehydrogenase family protein | chr5:21111820-21113284 FORWARD LENGTH=364	heavy	1	22.85	22.85	Control	0.003323	Biotinylated peptides	AT5G51970.1-K330
CF3	m3	f3	42082	482.616	1444.83	1444.82	2437	3	n(28.031)IDVK(226.078)PLITHRc	nIDVKPLITHRc	nIDVK(226.078)PLITHRc	AT5G51970.1	AT5G51970.1;AT5G51970.2	| Symbols: | GroES-like zinc-binding alcohol dehydrogenase family protein | chr5:21111820-21113284 FORWARD LENGTH=364	light	1	15.85	15.85	Control	0.004055	Biotinylated peptides	AT5G51970.1-K330
CR2	m2	r2	43452	482.615	1444.82	1444.82	2540	3	n(28.031)IDVK(226.078)PLITHRc	nIDVKPLITHRc	nIDVK(226.078)PLITHRc	AT5G51970.1	AT5G51970.1;AT5G51970.2	| Symbols: | GroES-like zinc-binding alcohol dehydrogenase family protein | chr5:21111820-21113284 FORWARD LENGTH=364	light	1	12.66	12.66	Case	0.007767	Biotinylated peptides	AT5G51970.1-K330
CR3	m3	r3	39774	482.616	1444.83	1444.82	2431	3	n(28.031)IDVK(226.078)PLITHRc	nIDVKPLITHRc	nIDVK(226.078)PLITHRc	AT5G51970.1	AT5G51970.1;AT5G51970.2	| Symbols: | GroES-like zinc-binding alcohol dehydrogenase family protein | chr5:21111820-21113284 FORWARD LENGTH=364	light	1	25.27	25.27	Case	0.000301	Biotinylated peptides	AT5G51970.1-K330
CR2	m2	r2	39828	563.306	1686.9	1686.9	2376	3	n(34.063)ALDATNSSK(226.078)LMDK(34.063)c	nALDATNSSKLMDKc	nALDATNSSK(226.078)LMDKc	AT5G52040.1	AT5G52040.1;AT5G52040.2;AT5G52040.3;AT5G52040.4	| Symbols: ATRSP41, RS41, At-RS41 | RNA-binding (RRM/RBD/RNP motifs) family protein | chr5:21131081-21133318 FORWARD LENGTH=356	heavy	2	41.4	29.2	Control	0.000126	Biotinylated peptides	AT5G52040.1-K154
CR3	m3	r3	36001	563.306	1686.9	1686.9	2259	3	n(34.063)ALDATNSSK(226.078)LMDK(34.063)c	nALDATNSSKLMDKc	nALDATNSSK(226.078)LMDKc	AT5G52040.1	AT5G52040.1;AT5G52040.2;AT5G52040.3;AT5G52040.4	| Symbols: ATRSP41, RS41, At-RS41 | RNA-binding (RRM/RBD/RNP motifs) family protein | chr5:21131081-21133318 FORWARD LENGTH=356	heavy	2	26.11	21.11	Control	0.000126	Biotinylated peptides	AT5G52040.1-K154
CF1	m1	f1	36792	559.284	1674.83	1674.83	2250	3	n(28.031)ALDATNSSK(226.078)LMDK(28.031)c	nALDATNSSKLMDKc	nALDATNSSK(226.078)LMDKc	AT5G52040.1	AT5G52040.1;AT5G52040.2;AT5G52040.3;AT5G52040.4	| Symbols: ATRSP41, RS41, At-RS41 | RNA-binding (RRM/RBD/RNP motifs) family protein | chr5:21131081-21133318 FORWARD LENGTH=356	light	2	5.14	5.14	Control	0.004828	Biotinylated peptides	AT5G52040.1-K154
CF2	m2	f2	39736	559.284	1674.83	1674.83	2363	3	n(28.031)ALDATNSSK(226.078)LMDK(28.031)c	nALDATNSSKLMDKc	nALDATNSSK(226.078)LMDKc	AT5G52040.1	AT5G52040.1;AT5G52040.2;AT5G52040.3;AT5G52040.4	| Symbols: ATRSP41, RS41, At-RS41 | RNA-binding (RRM/RBD/RNP motifs) family protein | chr5:21131081-21133318 FORWARD LENGTH=356	light	2	39.83	25.69	Control	0.000126	Biotinylated peptides	AT5G52040.1-K154
CF3	m3	f3	38407	559.286	1674.84	1674.83	2270	3	n(28.031)ALDATNSSK(226.078)LMDK(28.031)c	nALDATNSSKLMDKc	nALDATNSSK(226.078)LMDKc	AT5G52040.1	AT5G52040.1;AT5G52040.2;AT5G52040.3;AT5G52040.4	| Symbols: ATRSP41, RS41, At-RS41 | RNA-binding (RRM/RBD/RNP motifs) family protein | chr5:21131081-21133318 FORWARD LENGTH=356	light	2	36.57	23.01	Control	0.000126	Biotinylated peptides	AT5G52040.1-K154
CF2	m2	f2	21300	563.319	1124.62	1124.63	1522	2	n(28.031)QK(226.078)ITEPK(28.031)c	nQKITEPKc	nQK(226.078)ITEPKc	AT5G52200.1	AT5G52200.1;AT5G52200.2	| Symbols: | phosphoprotein phosphatase inhibitors | chr5:21202818-21204719 REVERSE LENGTH=191	light	2	25.34	25.34	Control	0.000567	Biotinylated peptides	AT5G52200.1-K28
CF2	m2	f2	23514	657.84	1313.67	1313.66	1623	2	n(28.031)GGNK(226.078)ELDATK(28.031)c	nGGNKELDATKc	nGGNK(226.078)ELDATKc	AT5G52200.1	AT5G52200.1;AT5G52200.2	| Symbols: | phosphoprotein phosphatase inhibitors | chr5:21202818-21204719 REVERSE LENGTH=191	light	2	39.33	39.33	Control	0.000126	Biotinylated peptides	AT5G52200.1-K171
CF3	m3	f3	23632	657.841	1313.67	1313.66	1590	2	n(28.031)GGNK(226.078)ELDATK(28.031)c	nGGNKELDATKc	nGGNK(226.078)ELDATKc	AT5G52200.1	AT5G52200.1;AT5G52200.2	| Symbols: | phosphoprotein phosphatase inhibitors | chr5:21202818-21204719 REVERSE LENGTH=191	light	2	44.89	44.89	Control	0.000126	Biotinylated peptides	AT5G52200.1-K171
CR1	m1	r1	22504	663.872	1325.73	1325.73	1588	2	n(34.063)GGNK(226.078)ELDATK(34.063)c	nGGNKELDATKc	nGGNK(226.078)ELDATKc	AT5G52200.1	AT5G52200.1;AT5G52200.2	| Symbols: | phosphoprotein phosphatase inhibitors | chr5:21202818-21204719 REVERSE LENGTH=191	heavy	2	45.04	45.04	Control	0.000126	Biotinylated peptides	AT5G52200.1-K171
CR2	m2	r2	23658	663.869	1325.72	1325.73	1642	2	n(34.063)GGNK(226.078)ELDATK(34.063)c	nGGNKELDATKc	nGGNK(226.078)ELDATKc	AT5G52200.1	AT5G52200.1;AT5G52200.2	| Symbols: | phosphoprotein phosphatase inhibitors | chr5:21202818-21204719 REVERSE LENGTH=191	heavy	2	20.19	20.19	Control	0.000931	Biotinylated peptides	AT5G52200.1-K171
CR3	m3	r3	21047	663.872	1325.73	1325.73	1572	2	n(34.063)GGNK(226.078)ELDATK(34.063)c	nGGNKELDATKc	nGGNK(226.078)ELDATKc	AT5G52200.1	AT5G52200.1;AT5G52200.2	| Symbols: | phosphoprotein phosphatase inhibitors | chr5:21202818-21204719 REVERSE LENGTH=191	heavy	2	27.36	27.36	Control	0.000126	Biotinylated peptides	AT5G52200.1-K171
CR1	m1	r1	56663	796.079	2385.22	2385.22	3139	3	n(34.063)VQWDEANIVEIESNK(226.078)PVRc	nVQWDEANIVEIESNKPVRc	nVQWDEANIVEIESNK(226.078)PVRc	AT5G52200.1	AT5G52200.1;AT5G52200.2	| Symbols: | phosphoprotein phosphatase inhibitors | chr5:21202818-21204719 REVERSE LENGTH=191	heavy	1	19.53	19.53	Control	0.000361	Biotinylated peptides	AT5G52200.1-K23
CF2	m2	f2	46532	893.131	2676.37	2676.36	2671	3	n(34.063)WNNQPVHSYPEK(226.078)LSNIAEEK(34.063)c	nWNNQPVHSYPEKLSNIAEEKc	nWNNQPVHSYPEK(226.078)LSNIAEEKc	AT5G52580.1	AT5G52580.1;AT5G52580.2	| Symbols: | RabGAP/TBC domain-containing protein | chr5:21338052-21342848 FORWARD LENGTH=673	heavy	2	23.41	23.41	Case	0.000217	Biotinylated peptides	AT5G52580.1-K291
CF3	m3	f3	44588	893.13	2676.37	2676.36	2550	3	n(34.063)WNNQPVHSYPEK(226.078)LSNIAEEK(34.063)c	nWNNQPVHSYPEKLSNIAEEKc	nWNNQPVHSYPEK(226.078)LSNIAEEKc	AT5G52580.1	AT5G52580.1;AT5G52580.2	| Symbols: | RabGAP/TBC domain-containing protein | chr5:21338052-21342848 FORWARD LENGTH=673	heavy	2	12.65	12.65	Case	0.001787	Biotinylated peptides	AT5G52580.1-K291
CR2	m2	r2	46521	893.127	2676.36	2676.36	2678	3	n(34.063)WNNQPVHSYPEK(226.078)LSNIAEEK(34.063)c	nWNNQPVHSYPEKLSNIAEEKc	nWNNQPVHSYPEK(226.078)LSNIAEEKc	AT5G52580.1	AT5G52580.1;AT5G52580.2	| Symbols: | RabGAP/TBC domain-containing protein | chr5:21338052-21342848 FORWARD LENGTH=673	heavy	2	30.17	30.08	Control	0.000126	Biotinylated peptides	AT5G52580.1-K291
CR3	m3	r3	42358	893.13	2676.37	2676.36	2548	3	n(34.063)WNNQPVHSYPEK(226.078)LSNIAEEK(34.063)c	nWNNQPVHSYPEKLSNIAEEKc	nWNNQPVHSYPEK(226.078)LSNIAEEKc	AT5G52580.1	AT5G52580.1;AT5G52580.2	| Symbols: | RabGAP/TBC domain-containing protein | chr5:21338052-21342848 FORWARD LENGTH=673	heavy	2	25.07	23.46	Control	0.000126	Biotinylated peptides	AT5G52580.1-K291
CF2	m2	f2	46403	889.107	2664.3	2664.3	2666	3	n(28.031)WNNQPVHSYPEK(226.078)LSNIAEEK(28.031)c	nWNNQPVHSYPEKLSNIAEEKc	nWNNQPVHSYPEK(226.078)LSNIAEEKc	AT5G52580.1	AT5G52580.1;AT5G52580.2	| Symbols: | RabGAP/TBC domain-containing protein | chr5:21338052-21342848 FORWARD LENGTH=673	light	2	41.16	34.19	Control	0.000126	Biotinylated peptides	AT5G52580.1-K291
CF3	m3	f3	44656	889.108	2664.3	2664.3	2553	3	n(28.031)WNNQPVHSYPEK(226.078)LSNIAEEK(28.031)c	nWNNQPVHSYPEKLSNIAEEKc	nWNNQPVHSYPEK(226.078)LSNIAEEKc	AT5G52580.1	AT5G52580.1;AT5G52580.2	| Symbols: | RabGAP/TBC domain-containing protein | chr5:21338052-21342848 FORWARD LENGTH=673	light	2	26.22	23.1	Control	0.000126	Biotinylated peptides	AT5G52580.1-K291
CR1	m1	r1	43413	889.108	2664.3	2664.3	2533	3	n(28.031)WNNQPVHSYPEK(226.078)LSNIAEEK(28.031)c	nWNNQPVHSYPEKLSNIAEEKc	nWNNQPVHSYPEK(226.078)LSNIAEEKc	AT5G52580.1	AT5G52580.1;AT5G52580.2	| Symbols: | RabGAP/TBC domain-containing protein | chr5:21338052-21342848 FORWARD LENGTH=673	light	2	28.46	28.46	Case	0.000126	Biotinylated peptides	AT5G52580.1-K291
CR2	m2	r2	46541	889.108	2664.3	2664.3	2679	3	n(28.031)WNNQPVHSYPEK(226.078)LSNIAEEK(28.031)c	nWNNQPVHSYPEKLSNIAEEKc	nWNNQPVHSYPEK(226.078)LSNIAEEKc	AT5G52580.1	AT5G52580.1;AT5G52580.2	| Symbols: | RabGAP/TBC domain-containing protein | chr5:21338052-21342848 FORWARD LENGTH=673	light	2	36.08	32.38	Case	0.000126	Biotinylated peptides	AT5G52580.1-K291
CR3	m3	r3	42356	889.107	2664.3	2664.3	2548	3	n(28.031)WNNQPVHSYPEK(226.078)LSNIAEEK(28.031)c	nWNNQPVHSYPEKLSNIAEEKc	nWNNQPVHSYPEK(226.078)LSNIAEEKc	AT5G52580.1	AT5G52580.1;AT5G52580.2	| Symbols: | RabGAP/TBC domain-containing protein | chr5:21338052-21342848 FORWARD LENGTH=673	light	2	24.88	18.52	Case	0.000126	Biotinylated peptides	AT5G52580.1-K291
CR2	m2	r2	40441	539.982	1616.92	1616.92	2403	3	n(34.063)IRFESLTDK(226.078)SK(34.063)c	nIRFESLTDKSKc	nIRFESLTDK(226.078)SKc	AT5G52640.1	AT5G52640.1;AT5G56000.1;AT5G56010.1;AT5G56030.1;AT5G56030.2	| Symbols: HSP81-1, ATHS83, HSP81.1, HSP83, ATHSP90.1, AtHsp90-1, HSP90.1 | heat shock protein 90.1 | chr5:21352542-21355147 FORWARD LENGTH=705	heavy	2	19	12.01	Control	0.001007	Biotinylated peptides	AT5G52640.1-K59
CF2	m2	f2	35886	674.878	1347.74	1347.74	2188	2	n(34.063)FESLTDK(226.078)SK(34.063)c	nFESLTDKSKc	nFESLTDK(226.078)SKc	AT5G52640.1	AT5G52640.1;AT5G56000.1;AT5G56010.1;AT5G56030.1;AT5G56030.2	| Symbols: HSP81-1, ATHS83, HSP81.1, HSP83, ATHSP90.1, AtHsp90-1, HSP90.1 | heat shock protein 90.1 | chr5:21352542-21355147 FORWARD LENGTH=705	heavy	2	25.18	0	Case	0.003653	Biotinylated peptides	AT5G52640.1-K59
CR1	m1	r1	33602	674.877	1347.74	1347.74	2090	2	n(34.063)FESLTDK(226.078)SK(34.063)c	nFESLTDKSKc	nFESLTDK(226.078)SKc	AT5G52640.1	AT5G52640.1;AT5G56000.1;AT5G56010.1;AT5G56030.1;AT5G56030.2	| Symbols: HSP81-1, ATHS83, HSP81.1, HSP83, ATHSP90.1, AtHsp90-1, HSP90.1 | heat shock protein 90.1 | chr5:21352542-21355147 FORWARD LENGTH=705	heavy	2	46.92	0	Control	0.000217	Biotinylated peptides	AT5G52640.1-K59
CR3	m3	r3	32589	674.877	1347.74	1347.74	2102	2	n(34.063)FESLTDK(226.078)SK(34.063)c	nFESLTDKSKc	nFESLTDK(226.078)SKc	AT5G52640.1	AT5G52640.1;AT5G56000.1;AT5G56010.1;AT5G56030.1;AT5G56030.2	| Symbols: HSP81-1, ATHS83, HSP81.1, HSP83, ATHSP90.1, AtHsp90-1, HSP90.1 | heat shock protein 90.1 | chr5:21352542-21355147 FORWARD LENGTH=705	heavy	2	46.93	0	Control	0.000217	Biotinylated peptides	AT5G52640.1-K59
CF2	m2	f2	40156	535.961	1604.86	1604.86	2382	3	n(28.031)IRFESLTDK(226.078)SK(28.031)c	nIRFESLTDKSKc	nIRFESLTDK(226.078)SKc	AT5G52640.1	AT5G52640.1;AT5G56000.1;AT5G56010.1;AT5G56030.1;AT5G56030.2	| Symbols: HSP81-1, ATHS83, HSP81.1, HSP83, ATHSP90.1, AtHsp90-1, HSP90.1 | heat shock protein 90.1 | chr5:21352542-21355147 FORWARD LENGTH=705	light	2	19.78	13.05	Control	0.000931	Biotinylated peptides	AT5G52640.1-K59
CF3	m3	f3	39041	535.961	1604.86	1604.86	2298	3	n(28.031)IRFESLTDK(226.078)SK(28.031)c	nIRFESLTDKSKc	nIRFESLTDK(226.078)SKc	AT5G52640.1	AT5G52640.1;AT5G56000.1;AT5G56010.1;AT5G56030.1;AT5G56030.2	| Symbols: HSP81-1, ATHS83, HSP81.1, HSP83, ATHSP90.1, AtHsp90-1, HSP90.1 | heat shock protein 90.1 | chr5:21352542-21355147 FORWARD LENGTH=705	light	2	21.91	9.41	Control	0.000567	Biotinylated peptides	AT5G52640.1-K59
CF2	m2	f2	68907	819.462	2455.36	2455.37	3696	3	n(28.031)DFNLAK(226.078)HPLIDVPNLQVIK(28.031)c	nDFNLAKHPLIDVPNLQVIKc	nDFNLAK(226.078)HPLIDVPNLQVIKc	AT5G52650.1	AT5G52650.1	| Symbols: | RNA binding Plectin/S10 domain-containing protein | chr5:21355781-21357003 REVERSE LENGTH=179	light	2	20.43	18.38	Control	0.000361	Biotinylated peptides	AT5G52650.1-K31
CF2	m2	f2	45617	894.409	2680.21	2680.2	2630	3	n(28.031)AGGEFGGEK(226.078)GGAPADYQPSFQGSGRc	nAGGEFGGEKGGAPADYQPSFQGSGRc	nAGGEFGGEK(226.078)GGAPADYQPSFQGSGRc	AT5G52650.1	AT5G52650.1	| Symbols: | RNA binding Plectin/S10 domain-containing protein | chr5:21355781-21357003 REVERSE LENGTH=179	light	1	40.53	40.53	Control	0.000126	Biotinylated peptides	AT5G52650.1-K143
CR2	m2	r2	68831	823.483	2467.43	2467.43	3695	3	n(34.063)DFNLAK(226.078)HPLIDVPNLQVIK(34.063)c	nDFNLAKHPLIDVPNLQVIKc	nDFNLAK(226.078)HPLIDVPNLQVIKc	AT5G52650.1	AT5G52650.1	| Symbols: | RNA binding Plectin/S10 domain-containing protein | chr5:21355781-21357003 REVERSE LENGTH=179	heavy	2	22.75	22.75	Control	0.002091	Biotinylated peptides	AT5G52650.1-K31
CR1	m1	r1	41868	896.417	2686.23	2686.23	2464	3	n(34.063)AGGEFGGEK(226.078)GGAPADYQPSFQGSGRc	nAGGEFGGEKGGAPADYQPSFQGSGRc	nAGGEFGGEK(226.078)GGAPADYQPSFQGSGRc	AT5G52650.1	AT5G52650.1	| Symbols: | RNA binding Plectin/S10 domain-containing protein | chr5:21355781-21357003 REVERSE LENGTH=179	heavy	1	38.24	38.24	Control	0.000126	Biotinylated peptides	AT5G52650.1-K143
CR2	m2	r2	45479	896.415	2686.22	2686.23	2631	3	n(34.063)AGGEFGGEK(226.078)GGAPADYQPSFQGSGRc	nAGGEFGGEKGGAPADYQPSFQGSGRc	nAGGEFGGEK(226.078)GGAPADYQPSFQGSGRc	AT5G52650.1	AT5G52650.1	| Symbols: | RNA binding Plectin/S10 domain-containing protein | chr5:21355781-21357003 REVERSE LENGTH=179	heavy	1	35.41	35.41	Control	0.000217	Biotinylated peptides	AT5G52650.1-K143
CF2	m2	f2	54915	769.96	1537.9	1537.91	3053	2	n(28.031)QLK(226.078)GVVFLPQK(28.031)c	nQLKGVVFLPQKc	nQLK(226.078)GVVFLPQKc	AT5G52890.1	AT5G52890.1;AT5G52890.2	| Symbols: | AT hook motif-containing protein | chr5:21445040-21446197 REVERSE LENGTH=357	light	2	26.3	26.3	Control	0.000416	Biotinylated peptides	AT5G52890.1-K79
CR2	m2	r2	54977	775.991	1549.97	1549.97	3063	2	n(34.063)QLK(226.078)GVVFLPQK(34.063)c	nQLKGVVFLPQKc	nQLK(226.078)GVVFLPQKc	AT5G52890.1	AT5G52890.1;AT5G52890.2	| Symbols: | AT hook motif-containing protein | chr5:21445040-21446197 REVERSE LENGTH=357	heavy	2	58.26	58.26	Control	0.000126	Biotinylated peptides	AT5G52890.1-K79
CR2	m2	r2	46002	605.822	1209.63	1209.63	2655	2	n(34.063)TIQEFGQK(226.078)c	nTIQEFGQKc	nTIQEFGQK(226.078)c	AT5G53045.1	AT5G53045.1	| Symbols: | unknown protein; Has 122 Blast hits to 122 proteins in 57 species: Archae - 0; Bacteria - 0; Metazoa - 46; Fungi - 30; Plants - 41; Viruses - 0; Other Eukaryotes - 5 (source: NCBI BLink). | chr5:21508603-21509538 REVERSE LENGTH=96	heavy	1	21.75	21.75	Control	0.000361	Biotinylated peptides	AT5G53045.1-K96
CR3	m3	r3	42022	605.823	1209.63	1209.63	2533	2	n(34.063)TIQEFGQK(226.078)c	nTIQEFGQKc	nTIQEFGQK(226.078)c	AT5G53045.1	AT5G53045.1	| Symbols: | unknown protein; Has 122 Blast hits to 122 proteins in 57 species: Archae - 0; Bacteria - 0; Metazoa - 46; Fungi - 30; Plants - 41; Viruses - 0; Other Eukaryotes - 5 (source: NCBI BLink). | chr5:21508603-21509538 REVERSE LENGTH=96	heavy	1	16.33	16.33	Control	0.002026	Biotinylated peptides	AT5G53045.1-K96
CF2	m2	f2	46137	602.805	1203.6	1203.6	2654	2	n(28.031)TIQEFGQK(226.078)c	nTIQEFGQKc	nTIQEFGQK(226.078)c	AT5G53045.1	AT5G53045.1	| Symbols: | unknown protein; Has 122 Blast hits to 122 proteins in 57 species: Archae - 0; Bacteria - 0; Metazoa - 46; Fungi - 30; Plants - 41; Viruses - 0; Other Eukaryotes - 5 (source: NCBI BLink). | chr5:21508603-21509538 REVERSE LENGTH=96	light	1	33.8	33.8	Control	0.000126	Biotinylated peptides	AT5G53045.1-K96
CF3	m3	f3	44215	602.807	1203.6	1203.6	2533	2	n(28.031)TIQEFGQK(226.078)c	nTIQEFGQKc	nTIQEFGQK(226.078)c	AT5G53045.1	AT5G53045.1	| Symbols: | unknown protein; Has 122 Blast hits to 122 proteins in 57 species: Archae - 0; Bacteria - 0; Metazoa - 46; Fungi - 30; Plants - 41; Viruses - 0; Other Eukaryotes - 5 (source: NCBI BLink). | chr5:21508603-21509538 REVERSE LENGTH=96	light	1	23.51	23.51	Control	0.000416	Biotinylated peptides	AT5G53045.1-K96
CF2	m2	f2	36837	713.681	2138.02	2138.02	2231	3	n(28.031)SVGEVDGGDHTPFAGGK(226.078)VRc	nSVGEVDGGDHTPFAGGKVRc	nSVGEVDGGDHTPFAGGK(226.078)VRc	AT5G53310.1	AT5G53310.1	| Symbols: | myosin heavy chain-related | chr5:21634657-21636094 FORWARD LENGTH=210	light	1	14.97	14.97	Control	0.002712	Biotinylated peptides	AT5G53310.1-K43
CR2	m2	r2	36676	715.691	2144.05	2144.05	2232	3	n(34.063)SVGEVDGGDHTPFAGGK(226.078)VRc	nSVGEVDGGDHTPFAGGKVRc	nSVGEVDGGDHTPFAGGK(226.078)VRc	AT5G53310.1	AT5G53310.1	| Symbols: | myosin heavy chain-related | chr5:21634657-21636094 FORWARD LENGTH=210	heavy	1	17.31	17.31	Control	0.000416	Biotinylated peptides	AT5G53310.1-K43
CF1	m1	f1	52825	752.066	2253.18	2253.17	2979	3	n(28.031)QMGLPTSEELQK(226.078)QEILK(28.031)c	nQMGLPTSEELQKQEILKc	nQMGLPTSEELQK(226.078)QEILKc	AT5G53400.1	AT5G53400.1	| Symbols: BOB1 | HSP20-like chaperones superfamily protein | chr5:21661588-21663383 FORWARD LENGTH=304	light	2	55.68	30.49	Control	0.000126	Biotinylated peptides	AT5G53400.1-K282
CF2	m2	f2	57434	752.066	2253.18	2253.17	3169	3	n(28.031)QMGLPTSEELQK(226.078)QEILK(28.031)c	nQMGLPTSEELQKQEILKc	nQMGLPTSEELQK(226.078)QEILKc	AT5G53400.1	AT5G53400.1	| Symbols: BOB1 | HSP20-like chaperones superfamily protein | chr5:21661588-21663383 FORWARD LENGTH=304	light	2	63.09	38.56	Control	0.000126	Biotinylated peptides	AT5G53400.1-K282
CF3	m3	f3	54731	752.067	2253.18	2253.17	3016	3	n(28.031)QMGLPTSEELQK(226.078)QEILK(28.031)c	nQMGLPTSEELQKQEILKc	nQMGLPTSEELQK(226.078)QEILKc	AT5G53400.1	AT5G53400.1	| Symbols: BOB1 | HSP20-like chaperones superfamily protein | chr5:21661588-21663383 FORWARD LENGTH=304	light	2	49.26	24.08	Control	0.000126	Biotinylated peptides	AT5G53400.1-K282
CR1	m1	r1	53088	752.067	2253.18	2253.17	2975	3	n(28.031)QMGLPTSEELQK(226.078)QEILK(28.031)c	nQMGLPTSEELQKQEILKc	nQMGLPTSEELQK(226.078)QEILKc	AT5G53400.1	AT5G53400.1	| Symbols: BOB1 | HSP20-like chaperones superfamily protein | chr5:21661588-21663383 FORWARD LENGTH=304	light	2	50.17	30.96	Case	0.000126	Biotinylated peptides	AT5G53400.1-K282
CR3	m3	r3	52584	752.066	2253.18	2253.17	3014	3	n(28.031)QMGLPTSEELQK(226.078)QEILK(28.031)c	nQMGLPTSEELQKQEILKc	nQMGLPTSEELQK(226.078)QEILKc	AT5G53400.1	AT5G53400.1	| Symbols: BOB1 | HSP20-like chaperones superfamily protein | chr5:21661588-21663383 FORWARD LENGTH=304	light	2	54.16	29.5	Case	0.000126	Biotinylated peptides	AT5G53400.1-K282
CF1	m1	f1	43945	813.379	1624.74	1624.74	2576	2	n(28.031)STVEK(226.078)MMFDQRc	nSTVEKMMFDQRc	nSTVEK(226.078)MMFDQRc	AT5G53400.1	AT5G53400.1	| Symbols: BOB1 | HSP20-like chaperones superfamily protein | chr5:21661588-21663383 FORWARD LENGTH=304	light	1	46.6	46.6	Control	0.000126	Biotinylated peptides	AT5G53400.1-K262
CF3	m3	f3	41744	633.663	1897.97	1897.96	2422	3	n(28.031)QK(226.078)QMGLPTSEELQK(28.031)c	nQKQMGLPTSEELQKc	nQK(226.078)QMGLPTSEELQKc	AT5G53400.1	AT5G53400.1	| Symbols: BOB1 | HSP20-like chaperones superfamily protein | chr5:21661588-21663383 FORWARD LENGTH=304	light	2	8.18	8.18	Control	0.001431	Biotinylated peptides	AT5G53400.1-K270
CF1	m1	f1	52830	756.088	2265.24	2265.24	2979	3	n(34.063)QMGLPTSEELQK(226.078)QEILK(34.063)c	nQMGLPTSEELQKQEILKc	nQMGLPTSEELQK(226.078)QEILKc	AT5G53400.1	AT5G53400.1	| Symbols: BOB1 | HSP20-like chaperones superfamily protein | chr5:21661588-21663383 FORWARD LENGTH=304	heavy	2	35.74	21.59	Case	0.000126	Biotinylated peptides	AT5G53400.1-K282
CF2	m2	f2	57559	756.086	2265.23	2265.24	3175	3	n(34.063)QMGLPTSEELQK(226.078)QEILK(34.063)c	nQMGLPTSEELQKQEILKc	nQMGLPTSEELQK(226.078)QEILKc	AT5G53400.1	AT5G53400.1	| Symbols: BOB1 | HSP20-like chaperones superfamily protein | chr5:21661588-21663383 FORWARD LENGTH=304	heavy	2	29.57	16.97	Case	0.000301	Biotinylated peptides	AT5G53400.1-K282
CF3	m3	f3	54783	756.088	2265.24	2265.24	3018	3	n(34.063)QMGLPTSEELQK(226.078)QEILK(34.063)c	nQMGLPTSEELQKQEILKc	nQMGLPTSEELQK(226.078)QEILKc	AT5G53400.1	AT5G53400.1	| Symbols: BOB1 | HSP20-like chaperones superfamily protein | chr5:21661588-21663383 FORWARD LENGTH=304	heavy	2	47.04	27.38	Case	0.000126	Biotinylated peptides	AT5G53400.1-K282
CR1	m1	r1	53023	756.088	2265.24	2265.24	2972	3	n(34.063)QMGLPTSEELQK(226.078)QEILK(34.063)c	nQMGLPTSEELQKQEILKc	nQMGLPTSEELQK(226.078)QEILKc	AT5G53400.1	AT5G53400.1	| Symbols: BOB1 | HSP20-like chaperones superfamily protein | chr5:21661588-21663383 FORWARD LENGTH=304	heavy	2	48.42	26.94	Control	0.000126	Biotinylated peptides	AT5G53400.1-K282
CR2	m2	r2	57425	756.087	2265.24	2265.24	3174	3	n(34.063)QMGLPTSEELQK(226.078)QEILK(34.063)c	nQMGLPTSEELQKQEILKc	nQMGLPTSEELQK(226.078)QEILKc	AT5G53400.1	AT5G53400.1	| Symbols: BOB1 | HSP20-like chaperones superfamily protein | chr5:21661588-21663383 FORWARD LENGTH=304	heavy	2	63.42	32.61	Control	0.000126	Biotinylated peptides	AT5G53400.1-K282
CR3	m3	r3	52489	756.087	2265.24	2265.24	3010	3	n(34.063)QMGLPTSEELQK(226.078)QEILK(34.063)c	nQMGLPTSEELQKQEILKc	nQMGLPTSEELQK(226.078)QEILKc	AT5G53400.1	AT5G53400.1	| Symbols: BOB1 | HSP20-like chaperones superfamily protein | chr5:21661588-21663383 FORWARD LENGTH=304	heavy	2	56.71	31.66	Control	0.000126	Biotinylated peptides	AT5G53400.1-K282
CR3	m3	r3	39500	637.686	1910.04	1910.03	2419	3	n(34.063)QK(226.078)QMGLPTSEELQK(34.063)c	nQKQMGLPTSEELQKc	nQK(226.078)QMGLPTSEELQKc	AT5G53400.1	AT5G53400.1	| Symbols: BOB1 | HSP20-like chaperones superfamily protein | chr5:21661588-21663383 FORWARD LENGTH=304	heavy	2	15.58	15.58	Control	0.000416	Biotinylated peptides	AT5G53400.1-K270
CR1	m1	r1	44175	544.599	1630.78	1630.77	2569	3	n(34.063)STVEK(226.078)MMFDQRc	nSTVEKMMFDQRc	nSTVEK(226.078)MMFDQRc	AT5G53400.1	AT5G53400.1	| Symbols: BOB1 | HSP20-like chaperones superfamily protein | chr5:21661588-21663383 FORWARD LENGTH=304	heavy	1	17.21	17.21	Control	0.009831	Biotinylated peptides	AT5G53400.1-K262
CR2	m2	r2	47470	544.598	1630.77	1630.77	2721	3	n(34.063)STVEK(226.078)MMFDQRc	nSTVEKMMFDQRc	nSTVEK(226.078)MMFDQRc	AT5G53400.1	AT5G53400.1	| Symbols: BOB1 | HSP20-like chaperones superfamily protein | chr5:21661588-21663383 FORWARD LENGTH=304	heavy	1	11.15	11.15	Control	0.002091	Biotinylated peptides	AT5G53400.1-K262
CR3	m3	r3	43339	816.399	1630.78	1630.77	2592	2	n(34.063)STVEK(226.078)MMFDQRc	nSTVEKMMFDQRc	nSTVEK(226.078)MMFDQRc	AT5G53400.1	AT5G53400.1	| Symbols: BOB1 | HSP20-like chaperones superfamily protein | chr5:21661588-21663383 FORWARD LENGTH=304	heavy	1	59.36	59.36	Control	0.000126	Biotinylated peptides	AT5G53400.1-K262
CF2	m2	f2	26158	552.791	1103.57	1103.57	1741	2	n(28.031)FK(226.078)DADVK(28.031)c	nFKDADVKc	nFK(226.078)DADVKc	AT5G53460.1	AT5G53460.1;AT5G53460.2;AT5G53460.3	| Symbols: GLT1 | NADH-dependent glutamate synthase 1 | chr5:21700518-21709629 FORWARD LENGTH=2208	light	2	30.15	30.15	Control	0.000301	Biotinylated peptides	AT5G53460.1-K992
CR2	m2	r2	26048	558.822	1115.63	1115.63	1748	2	n(34.063)FK(226.078)DADVK(34.063)c	nFKDADVKc	nFK(226.078)DADVKc	AT5G53460.1	AT5G53460.1;AT5G53460.2;AT5G53460.3	| Symbols: GLT1 | NADH-dependent glutamate synthase 1 | chr5:21700518-21709629 FORWARD LENGTH=2208	heavy	2	31.67	31.67	Control	0.000301	Biotinylated peptides	AT5G53460.1-K992
CF2	m2	f2	46910	724.393	1446.77	1446.78	2688	2	n(28.031)K(226.078)VLSFEEVSK(28.031)c	nKVLSFEEVSKc	nK(226.078)VLSFEEVSKc	AT5G53560.1	AT5G53560.1	| Symbols: ATB5-A, B5 #2, ATCB5-E, CB5-E | cytochrome B5 isoform E | chr5:21759628-21760353 FORWARD LENGTH=134	light	2	28.36	28.36	Control	0.001826	Biotinylated peptides	AT5G53560.1-K6
CR2	m2	r2	47017	730.429	1458.84	1458.84	2700	2	n(34.063)K(226.078)VLSFEEVSK(34.063)c	nKVLSFEEVSKc	nK(226.078)VLSFEEVSKc	AT5G53560.1	AT5G53560.1	| Symbols: ATB5-A, B5 #2, ATCB5-E, CB5-E | cytochrome B5 isoform E | chr5:21759628-21760353 FORWARD LENGTH=134	heavy	2	41.91	41.91	Control	0.000126	Biotinylated peptides	AT5G53560.1-K6
CR2	m2	r2	55996	807.953	1613.89	1613.89	3109	2	n(34.063)TK(226.078)DC(57.021)WLIISGK(34.063)c	nTKDCWLIISGKc	nTK(226.078)DC(57.021)WLIISGKc	AT5G53560.1	AT5G53560.1	| Symbols: ATB5-A, B5 #2, ATCB5-E, CB5-E | cytochrome B5 isoform E | chr5:21759628-21760353 FORWARD LENGTH=134	heavy	2	33.58	33.58	Control	0.000126	Biotinylated peptides	AT5G53560.1-K20
CR3	m3	r3	51342	807.956	1613.9	1613.89	2958	2	n(34.063)TK(226.078)DC(57.021)WLIISGK(34.063)c	nTKDCWLIISGKc	nTK(226.078)DC(57.021)WLIISGKc	AT5G53560.1	AT5G53560.1	| Symbols: ATB5-A, B5 #2, ATCB5-E, CB5-E | cytochrome B5 isoform E | chr5:21759628-21760353 FORWARD LENGTH=134	heavy	2	40.88	40.88	Control	0.000126	Biotinylated peptides	AT5G53560.1-K20
CF2	m2	f2	55880	801.923	1601.83	1601.83	3097	2	n(28.031)TK(226.078)DC(57.021)WLIISGK(28.031)c	nTKDCWLIISGKc	nTK(226.078)DC(57.021)WLIISGKc	AT5G53560.1	AT5G53560.1	| Symbols: ATB5-A, B5 #2, ATCB5-E, CB5-E | cytochrome B5 isoform E | chr5:21759628-21760353 FORWARD LENGTH=134	light	2	43.48	43.48	Control	0.000126	Biotinylated peptides	AT5G53560.1-K20
CF3	m3	f3	53606	801.924	1601.83	1601.83	2964	2	n(28.031)TK(226.078)DC(57.021)WLIISGK(28.031)c	nTKDCWLIISGKc	nTK(226.078)DC(57.021)WLIISGKc	AT5G53560.1	AT5G53560.1	| Symbols: ATB5-A, B5 #2, ATCB5-E, CB5-E | cytochrome B5 isoform E | chr5:21759628-21760353 FORWARD LENGTH=134	light	2	49.77	49.77	Control	0.000126	Biotinylated peptides	AT5G53560.1-K20
CR2	m2	r2	34190	546.328	1635.96	1635.97	2121	3	n(34.063)QK(34.063)EEEVLALK(226.078)Rc	nQKEEEVLALKRc	nQKEEEVLALK(226.078)Rc	AT5G53800.1	AT5G53800.1	| Symbols: | unknown protein; Has 30201 Blast hits to 17322 proteins in 780 species: Archae - 12; Bacteria - 1396; Metazoa - 17338; Fungi - 3422; Plants - 5037; Viruses - 0; Other Eukaryotes - 2996 (source: NCBI BLink). | chr5:21848180-21849935 FORWARD LENGTH=351	heavy	2	17.4	17.4	Control	0.000794	Biotinylated peptides	AT5G53800.1-K305
CF2	m2	f2	34100	542.308	1623.9	1623.9	2109	3	n(28.031)QK(28.031)EEEVLALK(226.078)Rc	nQKEEEVLALKRc	nQKEEEVLALK(226.078)Rc	AT5G53800.1	AT5G53800.1	| Symbols: | unknown protein; Has 30201 Blast hits to 17322 proteins in 780 species: Archae - 12; Bacteria - 1396; Metazoa - 17338; Fungi - 3422; Plants - 5037; Viruses - 0; Other Eukaryotes - 2996 (source: NCBI BLink). | chr5:21848180-21849935 FORWARD LENGTH=351	light	2	17.12	17.12	Control	0.000361	Biotinylated peptides	AT5G53800.1-K305
CR2	m2	r2	59155	682.396	2044.17	2044.17	3254	3	n(34.063)DLENSEK(226.078)ILHVINVK(34.063)c	nDLENSEKILHVINVKc	nDLENSEK(226.078)ILHVINVKc	AT5G53930.1	AT5G53930.1	| Symbols: | unknown protein; LOCATED IN: chloroplast; Has 1807 Blast hits to 1807 proteins in 277 species: Archae - 0; Bacteria - 0; Metazoa - 736; Fungi - 347; Plants - 385; Viruses - 0; Other Eukaryotes - 339 (source: NCBI BLink). | chr5:21894387-21896283 REVERSE LENGTH=529	heavy	2	42.7	28.89	Control	0.000126	Biotinylated peptides	AT5G53930.1-K348
CR3	m3	r3	54333	682.396	2044.17	2044.17	3093	3	n(34.063)DLENSEK(226.078)ILHVINVK(34.063)c	nDLENSEKILHVINVKc	nDLENSEK(226.078)ILHVINVKc	AT5G53930.1	AT5G53930.1	| Symbols: | unknown protein; LOCATED IN: chloroplast; Has 1807 Blast hits to 1807 proteins in 277 species: Archae - 0; Bacteria - 0; Metazoa - 736; Fungi - 347; Plants - 385; Viruses - 0; Other Eukaryotes - 339 (source: NCBI BLink). | chr5:21894387-21896283 REVERSE LENGTH=529	heavy	2	12.28	12.28	Control	0.002147	Biotinylated peptides	AT5G53930.1-K348
CF1	m1	f1	54699	678.376	2032.11	2032.1	3064	3	n(28.031)DLENSEK(226.078)ILHVINVK(28.031)c	nDLENSEKILHVINVKc	nDLENSEK(226.078)ILHVINVKc	AT5G53930.1	AT5G53930.1	| Symbols: | unknown protein; LOCATED IN: chloroplast; Has 1807 Blast hits to 1807 proteins in 277 species: Archae - 0; Bacteria - 0; Metazoa - 736; Fungi - 347; Plants - 385; Viruses - 0; Other Eukaryotes - 339 (source: NCBI BLink). | chr5:21894387-21896283 REVERSE LENGTH=529	light	2	22.47	6.55	Control	0.001826	Biotinylated peptides	AT5G53930.1-K348
CF2	m2	f2	59127	678.373	2032.1	2032.1	3247	3	n(28.031)DLENSEK(226.078)ILHVINVK(28.031)c	nDLENSEKILHVINVKc	nDLENSEK(226.078)ILHVINVKc	AT5G53930.1	AT5G53930.1	| Symbols: | unknown protein; LOCATED IN: chloroplast; Has 1807 Blast hits to 1807 proteins in 277 species: Archae - 0; Bacteria - 0; Metazoa - 736; Fungi - 347; Plants - 385; Viruses - 0; Other Eukaryotes - 339 (source: NCBI BLink). | chr5:21894387-21896283 REVERSE LENGTH=529	light	2	30.23	20.5	Control	0.000126	Biotinylated peptides	AT5G53930.1-K348
CF3	m3	f3	56630	678.376	2032.11	2032.1	3103	3	n(28.031)DLENSEK(226.078)ILHVINVK(28.031)c	nDLENSEKILHVINVKc	nDLENSEK(226.078)ILHVINVKc	AT5G53930.1	AT5G53930.1	| Symbols: | unknown protein; LOCATED IN: chloroplast; Has 1807 Blast hits to 1807 proteins in 277 species: Archae - 0; Bacteria - 0; Metazoa - 736; Fungi - 347; Plants - 385; Viruses - 0; Other Eukaryotes - 339 (source: NCBI BLink). | chr5:21894387-21896283 REVERSE LENGTH=529	light	2	25.08	15.62	Control	0.000361	Biotinylated peptides	AT5G53930.1-K348
CF2	m2	f2	47664	674.731	2021.17	2021.17	2724	3	n(28.031)LVRPVLSK(226.078)DSLNLASK(28.031)c	nLVRPVLSKDSLNLASKc	nLVRPVLSK(226.078)DSLNLASKc	AT5G53930.1	AT5G53930.1	| Symbols: | unknown protein; LOCATED IN: chloroplast; Has 1807 Blast hits to 1807 proteins in 277 species: Archae - 0; Bacteria - 0; Metazoa - 736; Fungi - 347; Plants - 385; Viruses - 0; Other Eukaryotes - 339 (source: NCBI BLink). | chr5:21894387-21896283 REVERSE LENGTH=529	light	2	29.98	29.98	Control	0.000126	Biotinylated peptides	AT5G53930.1-K401
CF3	m3	f3	45955	674.732	2021.17	2021.17	2615	3	n(28.031)LVRPVLSK(226.078)DSLNLASK(28.031)c	nLVRPVLSKDSLNLASKc	nLVRPVLSK(226.078)DSLNLASKc	AT5G53930.1	AT5G53930.1	| Symbols: | unknown protein; LOCATED IN: chloroplast; Has 1807 Blast hits to 1807 proteins in 277 species: Archae - 0; Bacteria - 0; Metazoa - 736; Fungi - 347; Plants - 385; Viruses - 0; Other Eukaryotes - 339 (source: NCBI BLink). | chr5:21894387-21896283 REVERSE LENGTH=529	light	2	21.42	21.42	Control	0.000794	Biotinylated peptides	AT5G53930.1-K401
CF2	m2	f2	45031	772.713	2315.12	2315.12	2603	3	n(28.031)ISLDK(226.078)TNVESTEK(28.031)EPGASEc	nISLDKTNVESTEKEPGASEc	nISLDK(226.078)TNVESTEKEPGASEc	AT5G54080.1	AT5G54080.1;AT5G54080.2	| Symbols: HGO | homogentisate 1,2-dioxygenase | chr5:21945920-21948070 FORWARD LENGTH=461	light	2	21.7	21.7	Control	0.000217	Biotinylated peptides	AT5G54080.1-K447
CF1	m1	f1	44653	612.325	1833.95	1833.95	2608	3	n(28.031)LPTK(226.078)NPEAPVMLDRc	nLPTKNPEAPVMLDRc	nLPTK(226.078)NPEAPVMLDRc	AT5G54160.1	AT5G54160.1	| Symbols: ATOMT1, OMT1 | O-methyltransferase 1 | chr5:21982075-21984167 FORWARD LENGTH=363	light	1	20.58	20.58	Control	0.000638	Biotinylated peptides	AT5G54160.1-K67
CF3	m3	f3	46261	612.323	1833.95	1833.95	2629	3	n(28.031)LPTK(226.078)NPEAPVMLDRc	nLPTKNPEAPVMLDRc	nLPTK(226.078)NPEAPVMLDRc	AT5G54160.1	AT5G54160.1	| Symbols: ATOMT1, OMT1 | O-methyltransferase 1 | chr5:21982075-21984167 FORWARD LENGTH=363	light	1	32.32	32.32	Control	0.000126	Biotinylated peptides	AT5G54160.1-K67
CF2	m2	f2	69743	659.682	1976.03	1976.03	3734	3	n(28.031)WAMLGAFGC(57.021)ITPEVLQK(28.031)c	nWAMLGAFGCITPEVLQKc	nWAMLGAFGC(57.021)ITPEVLQKc	AT5G54270.1	AT5G54270.1	| Symbols: LHCB3, LHCB3*1 | light-harvesting chlorophyll B-binding protein 3 | chr5:22038424-22039383 FORWARD LENGTH=265	light	2	19.4	19.4	Control	0.000416	Non-Biotinylated peptides	NA
CR1	m1	r1	67305	659.684	1976.03	1976.03	3628	3	n(28.031)WAMLGAFGC(57.021)ITPEVLQK(28.031)c	nWAMLGAFGCITPEVLQKc	nWAMLGAFGC(57.021)ITPEVLQKc	AT5G54270.1	AT5G54270.1	| Symbols: LHCB3, LHCB3*1 | light-harvesting chlorophyll B-binding protein 3 | chr5:22038424-22039383 FORWARD LENGTH=265	light	2	12.56	12.56	Case	0.007168	Non-Biotinylated peptides	NA
CR3	m3	r3	66407	659.684	1976.03	1976.03	3649	3	n(28.031)WAMLGAFGC(57.021)ITPEVLQK(28.031)c	nWAMLGAFGCITPEVLQKc	nWAMLGAFGC(57.021)ITPEVLQKc	AT5G54270.1	AT5G54270.1	| Symbols: LHCB3, LHCB3*1 | light-harvesting chlorophyll B-binding protein 3 | chr5:22038424-22039383 FORWARD LENGTH=265	light	2	47.86	47.86	Case	0.000126	Non-Biotinylated peptides	NA
CR3	m3	r3	59708	665.016	1992.03	1992.02	3340	3	n(28.031)WAM(15.995)LGAFGC(57.021)ITPEVLQK(28.031)c	nWAMLGAFGCITPEVLQKc	nWAM(15.995)LGAFGC(57.021)ITPEVLQKc	AT5G54270.1	AT5G54270.1	| Symbols: LHCB3, LHCB3*1 | light-harvesting chlorophyll B-binding protein 3 | chr5:22038424-22039383 FORWARD LENGTH=265	light	2	22.07	22.07	Case	0.000361	Non-Biotinylated peptides	NA
CR2	m2	r2	69714	663.703	1988.09	1988.09	3737	3	n(34.063)WAMLGAFGC(57.021)ITPEVLQK(34.063)c	nWAMLGAFGCITPEVLQKc	nWAMLGAFGC(57.021)ITPEVLQKc	AT5G54270.1	AT5G54270.1	| Symbols: LHCB3, LHCB3*1 | light-harvesting chlorophyll B-binding protein 3 | chr5:22038424-22039383 FORWARD LENGTH=265	heavy	2	22.1	22.1	Control	0.001285	Non-Biotinylated peptides	NA
CR3	m3	r3	66405	663.705	1988.09	1988.09	3648	3	n(34.063)WAMLGAFGC(57.021)ITPEVLQK(34.063)c	nWAMLGAFGCITPEVLQKc	nWAMLGAFGC(57.021)ITPEVLQKc	AT5G54270.1	AT5G54270.1	| Symbols: LHCB3, LHCB3*1 | light-harvesting chlorophyll B-binding protein 3 | chr5:22038424-22039383 FORWARD LENGTH=265	heavy	2	39.5	39.5	Control	0.000126	Non-Biotinylated peptides	NA
CF1	m1	f1	34765	749.918	1497.82	1497.82	2158	2	n(34.063)K(226.078)FPEVQEAEK(34.063)c	nKFPEVQEAEKc	nK(226.078)FPEVQEAEKc	AT5G54300.1	AT5G54300.1	| Symbols: | Protein of unknown function (DUF761) | chr5:22054270-22055342 REVERSE LENGTH=326	heavy	2	20.78	20.78	Case	0.005429	Biotinylated peptides	AT5G54300.1-K142
CF2	m2	f2	37131	749.917	1497.82	1497.82	2245	2	n(34.063)K(226.078)FPEVQEAEK(34.063)c	nKFPEVQEAEKc	nK(226.078)FPEVQEAEKc	AT5G54300.1	AT5G54300.1	| Symbols: | Protein of unknown function (DUF761) | chr5:22054270-22055342 REVERSE LENGTH=326	heavy	2	21.03	21.03	Case	0.000931	Biotinylated peptides	AT5G54300.1-K142
CF3	m3	f3	35967	749.918	1497.82	1497.82	2159	2	n(34.063)K(226.078)FPEVQEAEK(34.063)c	nKFPEVQEAEKc	nK(226.078)FPEVQEAEKc	AT5G54300.1	AT5G54300.1	| Symbols: | Protein of unknown function (DUF761) | chr5:22054270-22055342 REVERSE LENGTH=326	heavy	2	21.66	21.66	Case	0.001481	Biotinylated peptides	AT5G54300.1-K142
CR2	m2	r2	37071	749.916	1497.82	1497.82	2250	2	n(34.063)K(226.078)FPEVQEAEK(34.063)c	nKFPEVQEAEKc	nK(226.078)FPEVQEAEKc	AT5G54300.1	AT5G54300.1	| Symbols: | Protein of unknown function (DUF761) | chr5:22054270-22055342 REVERSE LENGTH=326	heavy	2	25.21	25.21	Control	0.001787	Biotinylated peptides	AT5G54300.1-K142
CR2	m2	r2	38089	749.917	1497.82	1497.82	2296	2	n(34.063)K(226.078)FPEVQEAEK(34.063)c	nKFPEVQEAEKc	nK(226.078)FPEVQEAEKc	AT5G54300.1	AT5G54300.1	| Symbols: | Protein of unknown function (DUF761) | chr5:22054270-22055342 REVERSE LENGTH=326	heavy	2	20.2	20.2	Control	0.001148	Biotinylated peptides	AT5G54300.1-K142
CF2	m2	f2	36093	732.885	1463.76	1463.75	2198	2	n(34.063)K(226.078)FPEVQEAEKc	nKFPEVQEAEKc	nK(226.078)FPEVQEAEKc	AT5G54300.1	AT5G54300.1	| Symbols: | Protein of unknown function (DUF761) | chr5:22054270-22055342 REVERSE LENGTH=326	heavy	1	20.54	20.54	Case	0.001079	Biotinylated peptides	AT5G54300.1-K142
CF3	m3	f3	35149	732.886	1463.76	1463.75	2122	2	n(34.063)K(226.078)FPEVQEAEKc	nKFPEVQEAEKc	nK(226.078)FPEVQEAEKc	AT5G54300.1	AT5G54300.1	| Symbols: | Protein of unknown function (DUF761) | chr5:22054270-22055342 REVERSE LENGTH=326	heavy	1	22.17	22.17	Case	0.001787	Biotinylated peptides	AT5G54300.1-K142
CR2	m2	r2	36141	732.885	1463.76	1463.75	2208	2	n(34.063)K(226.078)FPEVQEAEKc	nKFPEVQEAEKc	nK(226.078)FPEVQEAEKc	AT5G54300.1	AT5G54300.1	| Symbols: | Protein of unknown function (DUF761) | chr5:22054270-22055342 REVERSE LENGTH=326	heavy	1	18.74	18.74	Control	0.001548	Biotinylated peptides	AT5G54300.1-K142
CR3	m3	r3	32977	732.889	1463.76	1463.75	2120	2	n(34.063)K(226.078)FPEVQEAEKc	nKFPEVQEAEKc	nK(226.078)FPEVQEAEKc	AT5G54300.1	AT5G54300.1	| Symbols: | Protein of unknown function (DUF761) | chr5:22054270-22055342 REVERSE LENGTH=326	heavy	1	15.52	15.52	Control	0.000416	Biotinylated peptides	AT5G54300.1-K142
CF3	m3	f3	28342	757.916	1513.82	1513.81	1806	2	n(34.063)K(242.073)FPEVQEAEK(34.063)c	nKFPEVQEAEKc	nK(242.073)FPEVQEAEKc	AT5G54300.1	AT5G54300.1	| Symbols: | Protein of unknown function (DUF761) | chr5:22054270-22055342 REVERSE LENGTH=326	heavy	2	21.13	21.13	Case	0.003138	Biotinylated peptides	AT5G54300.1-K142
CR2	m2	r2	28723	757.913	1513.81	1513.81	1869	2	n(34.063)K(242.073)FPEVQEAEK(34.063)c	nKFPEVQEAEKc	nK(242.073)FPEVQEAEKc	AT5G54300.1	AT5G54300.1	| Symbols: | Protein of unknown function (DUF761) | chr5:22054270-22055342 REVERSE LENGTH=326	heavy	2	22.75	22.75	Control	0.005251	Biotinylated peptides	AT5G54300.1-K142
CF2	m2	f2	36210	729.87	1457.73	1457.72	2203	2	n(28.031)K(226.078)FPEVQEAEKc	nKFPEVQEAEKc	nK(226.078)FPEVQEAEKc	AT5G54300.1	AT5G54300.1	| Symbols: | Protein of unknown function (DUF761) | chr5:22054270-22055342 REVERSE LENGTH=326	light	1	20.18	20.18	Control	0.002026	Biotinylated peptides	AT5G54300.1-K142
CF3	m3	f3	35261	729.871	1457.73	1457.72	2127	2	n(28.031)K(226.078)FPEVQEAEKc	nKFPEVQEAEKc	nK(226.078)FPEVQEAEKc	AT5G54300.1	AT5G54300.1	| Symbols: | Protein of unknown function (DUF761) | chr5:22054270-22055342 REVERSE LENGTH=326	light	1	17.56	17.56	Control	0.001481	Biotinylated peptides	AT5G54300.1-K142
CR2	m2	r2	36148	729.868	1457.72	1457.72	2209	2	n(28.031)K(226.078)FPEVQEAEKc	nKFPEVQEAEKc	nK(226.078)FPEVQEAEKc	AT5G54300.1	AT5G54300.1	| Symbols: | Protein of unknown function (DUF761) | chr5:22054270-22055342 REVERSE LENGTH=326	light	1	18.63	18.63	Case	0.003606	Biotinylated peptides	AT5G54300.1-K142
CR3	m3	r3	33068	729.872	1457.73	1457.72	2124	2	n(28.031)K(226.078)FPEVQEAEKc	nKFPEVQEAEKc	nK(226.078)FPEVQEAEKc	AT5G54300.1	AT5G54300.1	| Symbols: | Protein of unknown function (DUF761) | chr5:22054270-22055342 REVERSE LENGTH=326	light	1	22.09	22.09	Case	0.004	Biotinylated peptides	AT5G54300.1-K142
CF2	m2	f2	27559	740.883	1479.75	1479.75	1805	2	n(34.063)K(242.073)FPEVQEAEKc	nKFPEVQEAEKc	nK(242.073)FPEVQEAEKc	AT5G54300.1	AT5G54300.1	| Symbols: | Protein of unknown function (DUF761) | chr5:22054270-22055342 REVERSE LENGTH=326	heavy	1	19.15	19.15	Case	0.00234	Biotinylated peptides	AT5G54300.1-K142
CF2	m2	f2	25138	616.823	1231.63	1231.63	1696	2	n(28.031)MTK(226.078)SENLK(28.031)c	nMTKSENLKc	nMTK(226.078)SENLKc	AT5G54300.1	AT5G54300.1	| Symbols: | Protein of unknown function (DUF761) | chr5:22054270-22055342 REVERSE LENGTH=326	light	2	19.48	19.48	Control	0.000361	Biotinylated peptides	AT5G54300.1-K262
CF1	m1	f1	71512	559.308	1674.9	1674.9	3851	3	n(34.063)DVK(226.078)GDIMSLFEK(34.063)c	nDVKGDIMSLFEKc	nDVK(226.078)GDIMSLFEKc	AT5G54310.1	AT5G54310.1	| Symbols: NEV, AGD5 | ARF-GAP domain 5 | chr5:22057262-22061066 REVERSE LENGTH=483	heavy	2	26.08	26.08	Case	0.000361	Biotinylated peptides	AT5G54310.1-K313
CR1	m1	r1	72156	559.308	1674.9	1674.9	3851	3	n(34.063)DVK(226.078)GDIMSLFEK(34.063)c	nDVKGDIMSLFEKc	nDVK(226.078)GDIMSLFEKc	AT5G54310.1	AT5G54310.1	| Symbols: NEV, AGD5 | ARF-GAP domain 5 | chr5:22057262-22061066 REVERSE LENGTH=483	heavy	2	15.82	15.82	Control	0.001826	Biotinylated peptides	AT5G54310.1-K313
CF1	m1	f1	20619	621.381	1240.75	1240.75	1507	2	n(34.063)TK(226.078)AVAGSVSK(34.063)c	nTKAVAGSVSKc	nTK(226.078)AVAGSVSKc	AT5G54390.1	AT5G54390.1	| Symbols: AHL, ATAHL, HL | HAL2-like | chr5:22086133-22087586 FORWARD LENGTH=373	heavy	2	13.57	13.57	Case	0.006214	Biotinylated peptides	AT5G54390.1-K198
CF2	m2	f2	21032	621.381	1240.75	1240.75	1511	2	n(34.063)TK(226.078)AVAGSVSK(34.063)c	nTKAVAGSVSKc	nTK(226.078)AVAGSVSKc	AT5G54390.1	AT5G54390.1	| Symbols: AHL, ATAHL, HL | HAL2-like | chr5:22086133-22087586 FORWARD LENGTH=373	heavy	2	33.04	33.04	Case	0.000301	Biotinylated peptides	AT5G54390.1-K198
CF3	m3	f3	21791	621.383	1240.75	1240.75	1506	2	n(34.063)TK(226.078)AVAGSVSK(34.063)c	nTKAVAGSVSKc	nTK(226.078)AVAGSVSKc	AT5G54390.1	AT5G54390.1	| Symbols: AHL, ATAHL, HL | HAL2-like | chr5:22086133-22087586 FORWARD LENGTH=373	heavy	2	45.81	45.81	Case	0.000126	Biotinylated peptides	AT5G54390.1-K198
CR2	m2	r2	21497	621.381	1240.75	1240.75	1546	2	n(34.063)TK(226.078)AVAGSVSK(34.063)c	nTKAVAGSVSKc	nTK(226.078)AVAGSVSKc	AT5G54390.1	AT5G54390.1	| Symbols: AHL, ATAHL, HL | HAL2-like | chr5:22086133-22087586 FORWARD LENGTH=373	heavy	2	50.52	50.52	Control	0.000126	Biotinylated peptides	AT5G54390.1-K198
CF1	m1	f1	20661	615.35	1228.68	1228.68	1509	2	n(28.031)TK(226.078)AVAGSVSK(28.031)c	nTKAVAGSVSKc	nTK(226.078)AVAGSVSKc	AT5G54390.1	AT5G54390.1	| Symbols: AHL, ATAHL, HL | HAL2-like | chr5:22086133-22087586 FORWARD LENGTH=373	light	2	29.4	29.4	Control	0.000126	Biotinylated peptides	AT5G54390.1-K198
CF2	m2	f2	21031	615.349	1228.68	1228.68	1510	2	n(28.031)TK(226.078)AVAGSVSK(28.031)c	nTKAVAGSVSKc	nTK(226.078)AVAGSVSKc	AT5G54390.1	AT5G54390.1	| Symbols: AHL, ATAHL, HL | HAL2-like | chr5:22086133-22087586 FORWARD LENGTH=373	light	2	28.97	28.97	Control	0.000126	Biotinylated peptides	AT5G54390.1-K198
CF3	m3	f3	21789	615.351	1228.69	1228.68	1506	2	n(28.031)TK(226.078)AVAGSVSK(28.031)c	nTKAVAGSVSKc	nTK(226.078)AVAGSVSKc	AT5G54390.1	AT5G54390.1	| Symbols: AHL, ATAHL, HL | HAL2-like | chr5:22086133-22087586 FORWARD LENGTH=373	light	2	38.47	38.47	Control	0.000126	Biotinylated peptides	AT5G54390.1-K198
CR2	m2	r2	21571	615.349	1228.68	1228.68	1549	2	n(28.031)TK(226.078)AVAGSVSK(28.031)c	nTKAVAGSVSKc	nTK(226.078)AVAGSVSKc	AT5G54390.1	AT5G54390.1	| Symbols: AHL, ATAHL, HL | HAL2-like | chr5:22086133-22087586 FORWARD LENGTH=373	light	2	33.48	33.48	Case	0.000126	Biotinylated peptides	AT5G54390.1-K198
CF2	m2	f2	26832	714.381	1426.75	1426.75	1771	2	n(28.031)K(226.078)GAASVEGVEAK(28.031)c	nKGAASVEGVEAKc	nK(226.078)GAASVEGVEAKc	AT5G54500.1	AT5G54500.1;AT5G54500.2	| Symbols: FQR1 | flavodoxin-like quinone reductase 1 | chr5:22124674-22126256 FORWARD LENGTH=204	light	2	67.35	67.35	Control	0.000126	Biotinylated peptides	AT5G54500.1-K25
CF1	m1	f1	19063	579.319	1156.62	1156.63	1436	2	n(28.031)GK(226.078)TLGSGGAK(28.031)c	nGKTLGSGGAKc	nGK(226.078)TLGSGGAKc	AT5G54640.1	AT5G54640.1	| Symbols: HTA1, RAT5, ATHTA1 | Histone superfamily protein | chr5:22196540-22197279 FORWARD LENGTH=130	light	2	28.25	28.25	Control	0.000416	Biotinylated peptides	AT5G54640.1-K6
CF2	m2	f2	19441	579.32	1156.63	1156.63	1436	2	n(28.031)GK(226.078)TLGSGGAK(28.031)c	nGKTLGSGGAKc	nGK(226.078)TLGSGGAKc	AT5G54640.1	AT5G54640.1	| Symbols: HTA1, RAT5, ATHTA1 | Histone superfamily protein | chr5:22196540-22197279 FORWARD LENGTH=130	light	2	50.93	50.93	Control	0.000126	Biotinylated peptides	AT5G54640.1-K6
CF3	m3	f3	20218	579.322	1156.63	1156.63	1430	2	n(28.031)GK(226.078)TLGSGGAK(28.031)c	nGKTLGSGGAKc	nGK(226.078)TLGSGGAKc	AT5G54640.1	AT5G54640.1	| Symbols: HTA1, RAT5, ATHTA1 | Histone superfamily protein | chr5:22196540-22197279 FORWARD LENGTH=130	light	2	37.11	37.11	Control	0.000126	Biotinylated peptides	AT5G54640.1-K6
CR3	m3	r3	17807	579.322	1156.63	1156.63	1419	2	n(28.031)GK(226.078)TLGSGGAK(28.031)c	nGKTLGSGGAKc	nGK(226.078)TLGSGGAKc	AT5G54640.1	AT5G54640.1	| Symbols: HTA1, RAT5, ATHTA1 | Histone superfamily protein | chr5:22196540-22197279 FORWARD LENGTH=130	light	2	26.01	26.01	Case	0.001787	Biotinylated peptides	AT5G54640.1-K6
CF2	m2	f2	19522	585.353	1168.69	1168.69	1440	2	n(34.063)GK(226.078)TLGSGGAK(34.063)c	nGKTLGSGGAKc	nGK(226.078)TLGSGGAKc	AT5G54640.1	AT5G54640.1	| Symbols: HTA1, RAT5, ATHTA1 | Histone superfamily protein | chr5:22196540-22197279 FORWARD LENGTH=130	heavy	2	22.7	22.7	Case	0.00234	Biotinylated peptides	AT5G54640.1-K6
CR1	m1	r1	18838	585.353	1168.69	1168.69	1422	2	n(34.063)GK(226.078)TLGSGGAK(34.063)c	nGKTLGSGGAKc	nGK(226.078)TLGSGGAKc	AT5G54640.1	AT5G54640.1	| Symbols: HTA1, RAT5, ATHTA1 | Histone superfamily protein | chr5:22196540-22197279 FORWARD LENGTH=130	heavy	2	28.11	28.11	Control	0.000416	Biotinylated peptides	AT5G54640.1-K6
CR2	m2	r2	19335	585.352	1168.69	1168.69	1447	2	n(34.063)GK(226.078)TLGSGGAK(34.063)c	nGKTLGSGGAKc	nGK(226.078)TLGSGGAKc	AT5G54640.1	AT5G54640.1	| Symbols: HTA1, RAT5, ATHTA1 | Histone superfamily protein | chr5:22196540-22197279 FORWARD LENGTH=130	heavy	2	37.17	37.17	Control	0.000217	Biotinylated peptides	AT5G54640.1-K6
CR3	m3	r3	17721	585.354	1168.69	1168.69	1415	2	n(34.063)GK(226.078)TLGSGGAK(34.063)c	nGKTLGSGGAKc	nGK(226.078)TLGSGGAKc	AT5G54640.1	AT5G54640.1	| Symbols: HTA1, RAT5, ATHTA1 | Histone superfamily protein | chr5:22196540-22197279 FORWARD LENGTH=130	heavy	2	49.95	49.95	Control	0.000126	Biotinylated peptides	AT5G54640.1-K6
CR2	m2	r2	56473	847.973	1693.93	1693.93	3130	2	n(34.063)LIDEFLAK(226.078)SGVSRc	nLIDEFLAKSGVSRc	nLIDEFLAK(226.078)SGVSRc	AT5G54750.1	AT5G54750.1;AT5G54750.2	| Symbols: | Transport protein particle (TRAPP) component | chr5:22242080-22243477 FORWARD LENGTH=186	heavy	1	13.23	13.23	Control	0.000416	Biotinylated peptides	AT5G54750.1-K67
CR2	m2	r2	63679	664.038	1989.09	1989.09	3460	3	n(34.063)LFNAVAAEDLIVK(226.078)GNRc	nLFNAVAAEDLIVKGNRc	nLFNAVAAEDLIVK(226.078)GNRc	AT5G54770.1	AT5G54770.1	| Symbols: THI1, TZ, THI4 | thiazole biosynthetic enzyme, chloroplast (ARA6) (THI1) (THI4) | chr5:22246634-22247891 FORWARD LENGTH=349	heavy	1	39.22	39.22	Control	0.000126	Biotinylated peptides	AT5G54770.1-K193
CR3	m3	r3	58391	664.041	1989.1	1989.09	3279	3	n(34.063)LFNAVAAEDLIVK(226.078)GNRc	nLFNAVAAEDLIVKGNRc	nLFNAVAAEDLIVK(226.078)GNRc	AT5G54770.1	AT5G54770.1	| Symbols: THI1, TZ, THI4 | thiazole biosynthetic enzyme, chloroplast (ARA6) (THI1) (THI4) | chr5:22246634-22247891 FORWARD LENGTH=349	heavy	1	48.58	48.58	Control	0.000126	Biotinylated peptides	AT5G54770.1-K193
CR1	m1	r1	58885	662.029	1983.07	1983.06	3240	3	n(28.031)LFNAVAAEDLIVK(226.078)GNRc	nLFNAVAAEDLIVKGNRc	nLFNAVAAEDLIVK(226.078)GNRc	AT5G54770.1	AT5G54770.1	| Symbols: THI1, TZ, THI4 | thiazole biosynthetic enzyme, chloroplast (ARA6) (THI1) (THI4) | chr5:22246634-22247891 FORWARD LENGTH=349	light	1	17.56	17.56	Case	0.000361	Biotinylated peptides	AT5G54770.1-K193
CR2	m2	r2	63744	662.029	1983.07	1983.06	3463	3	n(28.031)LFNAVAAEDLIVK(226.078)GNRc	nLFNAVAAEDLIVKGNRc	nLFNAVAAEDLIVK(226.078)GNRc	AT5G54770.1	AT5G54770.1	| Symbols: THI1, TZ, THI4 | thiazole biosynthetic enzyme, chloroplast (ARA6) (THI1) (THI4) | chr5:22246634-22247891 FORWARD LENGTH=349	light	1	9.53	9.53	Case	0.001481	Biotinylated peptides	AT5G54770.1-K193
CF2	m2	f2	29040	652.855	1303.7	1303.7	1872	2	n(28.031)NVYGSVK(226.078)GAK(28.031)c	nNVYGSVKGAKc	nNVYGSVK(226.078)GAKc	AT5G54900.1	AT5G54900.1	| Symbols: ATRBP45A, RBP45A | RNA-binding protein 45A | chr5:22295412-22298126 FORWARD LENGTH=387	light	2	29.73	15.85	Control	0.000126	Biotinylated peptides	AT5G54900.1-K182
CR2	m2	r2	28996	652.854	1303.69	1303.7	1881	2	n(28.031)NVYGSVK(226.078)GAK(28.031)c	nNVYGSVKGAKc	nNVYGSVK(226.078)GAKc	AT5G54900.1	AT5G54900.1	| Symbols: ATRBP45A, RBP45A | RNA-binding protein 45A | chr5:22295412-22298126 FORWARD LENGTH=387	light	2	16.29	8.06	Case	0.0094	Biotinylated peptides	AT5G54900.1-K182
CF2	m2	f2	70692	748.368	2242.08	2242.08	3777	3	n(28.031)DLLGEDLEEEDFALK(226.078)PRc	nDLLGEDLEEEDFALKPRc	nDLLGEDLEEEDFALK(226.078)PRc	AT5G54910.1	AT5G54910.1	| Symbols: | DEA(D/H)-box RNA helicase family protein | chr5:22298668-22301719 REVERSE LENGTH=739	light	1	55.87	55.87	Control	0.000126	Biotinylated peptides	AT5G54910.1-K563
CF3	m3	f3	69327	748.37	2242.09	2242.08	3694	3	n(28.031)DLLGEDLEEEDFALK(226.078)PRc	nDLLGEDLEEEDFALKPRc	nDLLGEDLEEEDFALK(226.078)PRc	AT5G54910.1	AT5G54910.1	| Symbols: | DEA(D/H)-box RNA helicase family protein | chr5:22298668-22301719 REVERSE LENGTH=739	light	1	6.88	6.88	Control	0.002712	Biotinylated peptides	AT5G54910.1-K563
CR1	m1	r1	67998	750.38	2248.12	2248.11	3659	3	n(34.063)DLLGEDLEEEDFALK(226.078)PRc	nDLLGEDLEEEDFALKPRc	nDLLGEDLEEEDFALK(226.078)PRc	AT5G54910.1	AT5G54910.1	| Symbols: | DEA(D/H)-box RNA helicase family protein | chr5:22298668-22301719 REVERSE LENGTH=739	heavy	1	41.67	41.67	Control	0.000126	Biotinylated peptides	AT5G54910.1-K563
CR2	m2	r2	70653	750.379	2248.11	2248.11	3780	3	n(34.063)DLLGEDLEEEDFALK(226.078)PRc	nDLLGEDLEEEDFALKPRc	nDLLGEDLEEEDFALK(226.078)PRc	AT5G54910.1	AT5G54910.1	| Symbols: | DEA(D/H)-box RNA helicase family protein | chr5:22298668-22301719 REVERSE LENGTH=739	heavy	1	39.72	39.72	Control	0.000126	Biotinylated peptides	AT5G54910.1-K563
CF2	m2	f2	67107	657.347	1969.02	1969.01	3612	3	n(28.031)GK(226.078)MTELLQAVQENVRc	nGKMTELLQAVQENVRc	nGK(226.078)MTELLQAVQENVRc	AT5G54930.1	AT5G54930.1	| Symbols: | AT hook motif-containing protein | chr5:22305897-22306839 REVERSE LENGTH=286	light	1	18.85	18.85	Control	0.000301	Biotinylated peptides	AT5G54930.1-K265
CR2	m2	r2	67204	659.354	1975.04	1975.04	3621	3	n(34.063)GK(226.078)MTELLQAVQENVRc	nGKMTELLQAVQENVRc	nGK(226.078)MTELLQAVQENVRc	AT5G54930.1	AT5G54930.1	| Symbols: | AT hook motif-containing protein | chr5:22305897-22306839 REVERSE LENGTH=286	heavy	1	25.19	25.19	Control	0.000217	Biotinylated peptides	AT5G54930.1-K265
CF2	m2	f2	34175	545.326	1632.96	1632.96	2112	3	n(28.031)AVK(28.031)PVLVGGPK(226.078)MRc	nAVKPVLVGGPKMRc	nAVKPVLVGGPK(226.078)MRc	AT5G54960.1	AT5G54960.1	| Symbols: PDC2 | pyruvate decarboxylase-2 | chr5:22310858-22312681 REVERSE LENGTH=607	light	2	46.16	46.16	Control	0.000126	Biotinylated peptides	AT5G54960.1-K263
CF3	m3	f3	33279	545.327	1632.96	1632.96	2037	3	n(28.031)AVK(28.031)PVLVGGPK(226.078)MRc	nAVKPVLVGGPKMRc	nAVKPVLVGGPK(226.078)MRc	AT5G54960.1	AT5G54960.1	| Symbols: PDC2 | pyruvate decarboxylase-2 | chr5:22310858-22312681 REVERSE LENGTH=607	light	2	40.17	40.17	Control	0.000126	Biotinylated peptides	AT5G54960.1-K263
CR1	m1	r1	32629	545.328	1632.96	1632.96	2046	3	n(28.031)AVK(28.031)PVLVGGPK(226.078)MRc	nAVKPVLVGGPKMRc	nAVKPVLVGGPK(226.078)MRc	AT5G54960.1	AT5G54960.1	| Symbols: PDC2 | pyruvate decarboxylase-2 | chr5:22310858-22312681 REVERSE LENGTH=607	light	2	14.61	14.61	Case	0.003826	Biotinylated peptides	AT5G54960.1-K263
CR2	m2	r2	34366	545.325	1632.95	1632.96	2129	3	n(28.031)AVK(28.031)PVLVGGPK(226.078)MRc	nAVKPVLVGGPKMRc	nAVKPVLVGGPK(226.078)MRc	AT5G54960.1	AT5G54960.1	| Symbols: PDC2 | pyruvate decarboxylase-2 | chr5:22310858-22312681 REVERSE LENGTH=607	light	2	37.4	37.4	Case	0.000126	Biotinylated peptides	AT5G54960.1-K263
CF2	m2	f2	34167	549.347	1645.02	1645.02	2111	3	n(34.063)AVK(34.063)PVLVGGPK(226.078)MRc	nAVKPVLVGGPKMRc	nAVKPVLVGGPK(226.078)MRc	AT5G54960.1	AT5G54960.1	| Symbols: PDC2 | pyruvate decarboxylase-2 | chr5:22310858-22312681 REVERSE LENGTH=607	heavy	2	45.23	45.23	Case	0.000126	Biotinylated peptides	AT5G54960.1-K263
CF3	m3	f3	33187	549.349	1645.03	1645.02	2033	3	n(34.063)AVK(34.063)PVLVGGPK(226.078)MRc	nAVKPVLVGGPKMRc	nAVKPVLVGGPK(226.078)MRc	AT5G54960.1	AT5G54960.1	| Symbols: PDC2 | pyruvate decarboxylase-2 | chr5:22310858-22312681 REVERSE LENGTH=607	heavy	2	42.61	42.61	Case	0.000126	Biotinylated peptides	AT5G54960.1-K263
CR1	m1	r1	32621	549.348	1645.02	1645.02	2046	3	n(34.063)AVK(34.063)PVLVGGPK(226.078)MRc	nAVKPVLVGGPKMRc	nAVKPVLVGGPK(226.078)MRc	AT5G54960.1	AT5G54960.1	| Symbols: PDC2 | pyruvate decarboxylase-2 | chr5:22310858-22312681 REVERSE LENGTH=607	heavy	2	29.21	29.21	Control	0.000217	Biotinylated peptides	AT5G54960.1-K263
CR2	m2	r2	34318	549.347	1645.02	1645.02	2126	3	n(34.063)AVK(34.063)PVLVGGPK(226.078)MRc	nAVKPVLVGGPKMRc	nAVKPVLVGGPK(226.078)MRc	AT5G54960.1	AT5G54960.1	| Symbols: PDC2 | pyruvate decarboxylase-2 | chr5:22310858-22312681 REVERSE LENGTH=607	heavy	2	50.01	50.01	Control	0.000126	Biotinylated peptides	AT5G54960.1-K263
CR3	m3	r3	30964	549.349	1645.03	1645.02	2029	3	n(34.063)AVK(34.063)PVLVGGPK(226.078)MRc	nAVKPVLVGGPKMRc	nAVKPVLVGGPK(226.078)MRc	AT5G54960.1	AT5G54960.1	| Symbols: PDC2 | pyruvate decarboxylase-2 | chr5:22310858-22312681 REVERSE LENGTH=607	heavy	2	34.07	34.07	Control	0.000931	Biotinylated peptides	AT5G54960.1-K263
CF2	m2	f2	35463	475.923	1424.75	1424.75	2169	3	n(28.031)DAFLEK(226.078)HGVK(28.031)c	nDAFLEKHGVKc	nDAFLEK(226.078)HGVKc	AT5G55070.1	AT5G55070.1	| Symbols: | Dihydrolipoamide succinyltransferase | chr5:22347637-22350409 FORWARD LENGTH=464	light	2	41.24	25.79	Control	0.000126	Biotinylated peptides	AT5G55070.1-K286
CF3	m3	f3	34443	475.924	1424.75	1424.75	2090	3	n(28.031)DAFLEK(226.078)HGVK(28.031)c	nDAFLEKHGVKc	nDAFLEK(226.078)HGVKc	AT5G55070.1	AT5G55070.1	| Symbols: | Dihydrolipoamide succinyltransferase | chr5:22347637-22350409 FORWARD LENGTH=464	light	2	39.89	21.63	Control	0.000126	Biotinylated peptides	AT5G55070.1-K286
CR2	m2	r2	35590	475.923	1424.75	1424.75	2184	3	n(28.031)DAFLEK(226.078)HGVK(28.031)c	nDAFLEKHGVKc	nDAFLEK(226.078)HGVKc	AT5G55070.1	AT5G55070.1	| Symbols: | Dihydrolipoamide succinyltransferase | chr5:22347637-22350409 FORWARD LENGTH=464	light	2	29.53	16.96	Case	0.000126	Biotinylated peptides	AT5G55070.1-K286
CF2	m2	f2	35461	479.945	1436.81	1436.81	2169	3	n(34.063)DAFLEK(226.078)HGVK(34.063)c	nDAFLEKHGVKc	nDAFLEK(226.078)HGVKc	AT5G55070.1	AT5G55070.1	| Symbols: | Dihydrolipoamide succinyltransferase | chr5:22347637-22350409 FORWARD LENGTH=464	heavy	2	14.67	10.08	Case	0.000863	Biotinylated peptides	AT5G55070.1-K286
CR2	m2	r2	35468	479.944	1436.81	1436.81	2178	3	n(34.063)DAFLEK(226.078)HGVK(34.063)c	nDAFLEKHGVKc	nDAFLEK(226.078)HGVKc	AT5G55070.1	AT5G55070.1	| Symbols: | Dihydrolipoamide succinyltransferase | chr5:22347637-22350409 FORWARD LENGTH=464	heavy	2	19.52	14.28	Control	0.000361	Biotinylated peptides	AT5G55070.1-K286
CR3	m3	r3	32186	479.945	1436.81	1436.81	2084	3	n(34.063)DAFLEK(226.078)HGVK(34.063)c	nDAFLEKHGVKc	nDAFLEK(226.078)HGVKc	AT5G55070.1	AT5G55070.1	| Symbols: | Dihydrolipoamide succinyltransferase | chr5:22347637-22350409 FORWARD LENGTH=464	heavy	2	22.94	13.61	Control	0.000361	Biotinylated peptides	AT5G55070.1-K286
CF3	m3	f3	33180	854.442	1706.87	1706.86	2033	2	n(28.031)TSIVK(226.078)SSMPSSSSK(28.031)c	nTSIVKSSMPSSSSKc	nTSIVK(226.078)SSMPSSSSKc	AT5G55300.2	AT5G55300.1;AT5G55300.2;AT5G55300.3	| Symbols: TOP1ALPHA | DNA topoisomerase I alpha | chr5:22424701-22429045 REVERSE LENGTH=933	light	2	22.58	22.41	Control	0.002147	Biotinylated peptides	AT5G55300.2-K77
CF2	m2	f2	27144	656.346	1966.02	1966.02	1786	3	n(28.031)TSVGTSSSK(226.078)PVHIEQK(28.031)c	nTSVGTSSSKPVHIEQKc	nTSVGTSSSK(226.078)PVHIEQKc	AT5G55310.1	AT5G55310.1	| Symbols: TOP1BETA, TOP1 | DNA topoisomerase 1 beta | chr5:22430389-22434590 REVERSE LENGTH=917	light	2	12.87	12.87	Control	0.000416	Biotinylated peptides	AT5G55310.1-K205
CF2	m2	f2	56904	547.299	1638.88	1638.87	3144	3	n(28.031)MK(226.078)LPLDIDSPTK(28.031)c	nMKLPLDIDSPTKc	nMK(226.078)LPLDIDSPTKc	AT5G55530.1	AT5G55530.1;AT5G55530.2;AT5G55530.3	| Symbols: | Calcium-dependent lipid-binding (CaLB domain) family protein | chr5:22494439-22495656 FORWARD LENGTH=405	light	2	32.9	32.9	Control	0.000126	Biotinylated peptides	AT5G55530.1-K365
CR1	m1	r1	61539	811.417	2431.23	2431.25	3361	3	n(34.063)VEPESK(226.078)VVQQDIVDMYMK(34.063)c	nVEPESKVVQQDIVDMYMKc	nVEPESK(226.078)VVQQDIVDMYMKc	AT5G55530.1	AT5G55530.1;AT5G55530.2;AT5G55530.3	| Symbols: | Calcium-dependent lipid-binding (CaLB domain) family protein | chr5:22494439-22495656 FORWARD LENGTH=405	heavy	2	18.68	18.68	Control	0.001079	Biotinylated peptides	AT5G55530.1-K340
CR2	m2	r2	66676	811.423	2431.25	2431.25	3597	3	n(34.063)VEPESK(226.078)VVQQDIVDMYMK(34.063)c	nVEPESKVVQQDIVDMYMKc	nVEPESK(226.078)VVQQDIVDMYMKc	AT5G55530.1	AT5G55530.1;AT5G55530.2;AT5G55530.3	| Symbols: | Calcium-dependent lipid-binding (CaLB domain) family protein | chr5:22494439-22495656 FORWARD LENGTH=405	heavy	2	33.52	33.52	Control	0.000126	Biotinylated peptides	AT5G55530.1-K340
CR3	m3	r3	61117	811.422	2431.24	2431.25	3404	3	n(34.063)VEPESK(226.078)VVQQDIVDMYMK(34.063)c	nVEPESKVVQQDIVDMYMKc	nVEPESK(226.078)VVQQDIVDMYMKc	AT5G55530.1	AT5G55530.1;AT5G55530.2;AT5G55530.3	| Symbols: | Calcium-dependent lipid-binding (CaLB domain) family protein | chr5:22494439-22495656 FORWARD LENGTH=405	heavy	2	24.63	24.63	Control	0.000217	Biotinylated peptides	AT5G55530.1-K340
CF1	m1	f1	51614	898.943	1795.87	1795.87	2924	2	n(28.031)SMQQFTDSLAK(28.031)MK(226.078)c	nSMQQFTDSLAKMKc	nSMQQFTDSLAKMK(226.078)c	AT5G55530.1	AT5G55530.1;AT5G55530.2;AT5G55530.3	| Symbols: | Calcium-dependent lipid-binding (CaLB domain) family protein | chr5:22494439-22495656 FORWARD LENGTH=405	light	2	48.84	1.1	Control	0.000126	Biotinylated peptides	AT5G55530.1-K365
CR2	m2	r2	56898	551.319	1650.93	1650.94	3150	3	n(34.063)MK(226.078)LPLDIDSPTK(34.063)c	nMKLPLDIDSPTKc	nMK(226.078)LPLDIDSPTKc	AT5G55530.1	AT5G55530.1;AT5G55530.2;AT5G55530.3	| Symbols: | Calcium-dependent lipid-binding (CaLB domain) family protein | chr5:22494439-22495656 FORWARD LENGTH=405	heavy	2	33.54	33.54	Control	0.000126	Biotinylated peptides	AT5G55530.1-K365
CF1	m1	f1	40438	799.448	1596.88	1596.88	2415	2	n(28.031)SVLTVK(226.078)VEPESK(28.031)c	nSVLTVKVEPESKc	nSVLTVK(226.078)VEPESKc	AT5G55530.1	AT5G55530.1;AT5G55530.2;AT5G55530.3	| Symbols: | Calcium-dependent lipid-binding (CaLB domain) family protein | chr5:22494439-22495656 FORWARD LENGTH=405	light	2	26.81	24.14	Control	0.000126	Biotinylated peptides	AT5G55530.1-K334
CF1	m1	f1	27453	629.644	1885.91	1885.91	1819	3	n(28.031)SENSSSDSQK(226.078)LPTPK(28.031)c	nSENSSSDSQKLPTPKc	nSENSSSDSQK(226.078)LPTPKc	AT5G55530.1	AT5G55530.1;AT5G55530.2;AT5G55530.3	| Symbols: | Calcium-dependent lipid-binding (CaLB domain) family protein | chr5:22494439-22495656 FORWARD LENGTH=405	light	2	15.2	15.2	Control	0.001787	Biotinylated peptides	AT5G55530.1-K385
CF2	m2	f2	55310	599.629	1795.87	1795.87	3071	3	n(28.031)SMQQFTDSLAK(226.078)MK(28.031)c	nSMQQFTDSLAKMKc	nSMQQFTDSLAK(226.078)MKc	AT5G55530.1	AT5G55530.1;AT5G55530.2;AT5G55530.3	| Symbols: | Calcium-dependent lipid-binding (CaLB domain) family protein | chr5:22494439-22495656 FORWARD LENGTH=405	light	2	23.19	0.55	Control	0.000416	Biotinylated peptides	AT5G55530.1-K363
CF3	m3	f3	53221	599.63	1795.87	1795.87	2947	3	n(28.031)SMQQFTDSLAK(226.078)MK(28.031)c	nSMQQFTDSLAKMKc	nSMQQFTDSLAK(226.078)MKc	AT5G55530.1	AT5G55530.1;AT5G55530.2;AT5G55530.3	| Symbols: | Calcium-dependent lipid-binding (CaLB domain) family protein | chr5:22494439-22495656 FORWARD LENGTH=405	light	2	28.3	0.59	Control	0.000416	Biotinylated peptides	AT5G55530.1-K363
CR1	m1	r1	51751	599.63	1795.87	1795.87	2914	3	n(28.031)SMQQFTDSLAK(226.078)MK(28.031)c	nSMQQFTDSLAKMKc	nSMQQFTDSLAK(226.078)MKc	AT5G55530.1	AT5G55530.1;AT5G55530.2;AT5G55530.3	| Symbols: | Calcium-dependent lipid-binding (CaLB domain) family protein | chr5:22494439-22495656 FORWARD LENGTH=405	light	2	36.31	14.27	Case	0.000126	Biotinylated peptides	AT5G55530.1-K363
CR3	m3	r3	50960	898.943	1795.87	1795.87	2940	2	n(28.031)SMQQFTDSLAK(226.078)MK(28.031)c	nSMQQFTDSLAKMKc	nSMQQFTDSLAK(226.078)MKc	AT5G55530.1	AT5G55530.1;AT5G55530.2;AT5G55530.3	| Symbols: | Calcium-dependent lipid-binding (CaLB domain) family protein | chr5:22494439-22495656 FORWARD LENGTH=405	light	2	49.36	0	Case	0.000301	Biotinylated peptides	AT5G55530.1-K363
CR1	m1	r1	51689	603.652	1807.94	1807.93	2911	3	n(34.063)SMQQFTDSLAK(226.078)MK(34.063)c	nSMQQFTDSLAKMKc	nSMQQFTDSLAK(226.078)MKc	AT5G55530.1	AT5G55530.1;AT5G55530.2;AT5G55530.3	| Symbols: | Calcium-dependent lipid-binding (CaLB domain) family protein | chr5:22494439-22495656 FORWARD LENGTH=405	heavy	2	40.72	16.37	Control	0.000126	Biotinylated peptides	AT5G55530.1-K363
CR2	m2	r2	55530	904.97	1807.93	1807.93	3088	2	n(34.063)SMQQFTDSLAK(226.078)MK(34.063)c	nSMQQFTDSLAKMKc	nSMQQFTDSLAK(226.078)MKc	AT5G55530.1	AT5G55530.1;AT5G55530.2;AT5G55530.3	| Symbols: | Calcium-dependent lipid-binding (CaLB domain) family protein | chr5:22494439-22495656 FORWARD LENGTH=405	heavy	2	68.8	12.41	Control	0.000126	Biotinylated peptides	AT5G55530.1-K363
CR3	m3	r3	50897	603.652	1807.93	1807.93	2937	3	n(34.063)SMQQFTDSLAK(226.078)MK(34.063)c	nSMQQFTDSLAKMKc	nSMQQFTDSLAK(226.078)MKc	AT5G55530.1	AT5G55530.1;AT5G55530.2;AT5G55530.3	| Symbols: | Calcium-dependent lipid-binding (CaLB domain) family protein | chr5:22494439-22495656 FORWARD LENGTH=405	heavy	2	38.65	10.33	Control	0.000126	Biotinylated peptides	AT5G55530.1-K363
CF1	m1	f1	29618	618.326	1234.64	1234.64	1917	2	n(34.063)ENK(226.078)MANLRc	nENKMANLRc	nENK(226.078)MANLRc	AT5G55640.1	AT5G55640.1	| Symbols: | unknown protein; Has 30201 Blast hits to 17322 proteins in 780 species: Archae - 12; Bacteria - 1396; Metazoa - 17338; Fungi - 3422; Plants - 5037; Viruses - 0; Other Eukaryotes - 2996 (source: NCBI BLink). | chr5:22533244-22533923 REVERSE LENGTH=149	heavy	1	19.16	19.16	Case	0.000416	Biotinylated peptides	AT5G55640.1-K105
CF2	m2	f2	31116	618.325	1234.63	1234.64	1970	2	n(34.063)ENK(226.078)MANLRc	nENKMANLRc	nENK(226.078)MANLRc	AT5G55640.1	AT5G55640.1	| Symbols: | unknown protein; Has 30201 Blast hits to 17322 proteins in 780 species: Archae - 12; Bacteria - 1396; Metazoa - 17338; Fungi - 3422; Plants - 5037; Viruses - 0; Other Eukaryotes - 2996 (source: NCBI BLink). | chr5:22533244-22533923 REVERSE LENGTH=149	heavy	1	30.31	30.31	Case	0.000126	Biotinylated peptides	AT5G55640.1-K105
CF3	m3	f3	30539	618.327	1234.64	1234.64	1909	2	n(34.063)ENK(226.078)MANLRc	nENKMANLRc	nENK(226.078)MANLRc	AT5G55640.1	AT5G55640.1	| Symbols: | unknown protein; Has 30201 Blast hits to 17322 proteins in 780 species: Archae - 12; Bacteria - 1396; Metazoa - 17338; Fungi - 3422; Plants - 5037; Viruses - 0; Other Eukaryotes - 2996 (source: NCBI BLink). | chr5:22533244-22533923 REVERSE LENGTH=149	heavy	1	34.15	34.15	Case	0.000126	Biotinylated peptides	AT5G55640.1-K105
CR1	m1	r1	29706	618.326	1234.64	1234.64	1911	2	n(34.063)ENK(226.078)MANLRc	nENKMANLRc	nENK(226.078)MANLRc	AT5G55640.1	AT5G55640.1	| Symbols: | unknown protein; Has 30201 Blast hits to 17322 proteins in 780 species: Archae - 12; Bacteria - 1396; Metazoa - 17338; Fungi - 3422; Plants - 5037; Viruses - 0; Other Eukaryotes - 2996 (source: NCBI BLink). | chr5:22533244-22533923 REVERSE LENGTH=149	heavy	1	37.08	37.08	Control	0.000126	Biotinylated peptides	AT5G55640.1-K105
CR2	m2	r2	31207	618.325	1234.64	1234.64	1982	2	n(34.063)ENK(226.078)MANLRc	nENKMANLRc	nENK(226.078)MANLRc	AT5G55640.1	AT5G55640.1	| Symbols: | unknown protein; Has 30201 Blast hits to 17322 proteins in 780 species: Archae - 12; Bacteria - 1396; Metazoa - 17338; Fungi - 3422; Plants - 5037; Viruses - 0; Other Eukaryotes - 2996 (source: NCBI BLink). | chr5:22533244-22533923 REVERSE LENGTH=149	heavy	1	41.04	41.04	Control	0.000126	Biotinylated peptides	AT5G55640.1-K105
CR3	m3	r3	28253	618.326	1234.64	1234.64	1902	2	n(34.063)ENK(226.078)MANLRc	nENKMANLRc	nENK(226.078)MANLRc	AT5G55640.1	AT5G55640.1	| Symbols: | unknown protein; Has 30201 Blast hits to 17322 proteins in 780 species: Archae - 12; Bacteria - 1396; Metazoa - 17338; Fungi - 3422; Plants - 5037; Viruses - 0; Other Eukaryotes - 2996 (source: NCBI BLink). | chr5:22533244-22533923 REVERSE LENGTH=149	heavy	1	48.76	48.76	Control	0.000126	Biotinylated peptides	AT5G55640.1-K105
CF2	m2	f2	20522	623.307	1244.6	1244.6	1488	2	n(28.031)ENK(226.078)M(15.995)ANLRc	nENKMANLRc	nENK(226.078)M(15.995)ANLRc	AT5G55640.1	AT5G55640.1	| Symbols: | unknown protein; Has 30201 Blast hits to 17322 proteins in 780 species: Archae - 12; Bacteria - 1396; Metazoa - 17338; Fungi - 3422; Plants - 5037; Viruses - 0; Other Eukaryotes - 2996 (source: NCBI BLink). | chr5:22533244-22533923 REVERSE LENGTH=149	light	1	21.99	9.38	Control	0.000416	Biotinylated peptides	AT5G55640.1-K105
CF1	m1	f1	29587	615.311	1228.61	1228.61	1915	2	n(28.031)ENK(226.078)MANLRc	nENKMANLRc	nENK(226.078)MANLRc	AT5G55640.1	AT5G55640.1	| Symbols: | unknown protein; Has 30201 Blast hits to 17322 proteins in 780 species: Archae - 12; Bacteria - 1396; Metazoa - 17338; Fungi - 3422; Plants - 5037; Viruses - 0; Other Eukaryotes - 2996 (source: NCBI BLink). | chr5:22533244-22533923 REVERSE LENGTH=149	light	1	26.03	26.03	Control	0.000217	Biotinylated peptides	AT5G55640.1-K105
CF2	m2	f2	31102	615.31	1228.61	1228.61	1970	2	n(28.031)ENK(226.078)MANLRc	nENKMANLRc	nENK(226.078)MANLRc	AT5G55640.1	AT5G55640.1	| Symbols: | unknown protein; Has 30201 Blast hits to 17322 proteins in 780 species: Archae - 12; Bacteria - 1396; Metazoa - 17338; Fungi - 3422; Plants - 5037; Viruses - 0; Other Eukaryotes - 2996 (source: NCBI BLink). | chr5:22533244-22533923 REVERSE LENGTH=149	light	1	51.97	51.97	Control	0.000126	Biotinylated peptides	AT5G55640.1-K105
CF3	m3	f3	30489	615.31	1228.61	1228.61	1906	2	n(28.031)ENK(226.078)MANLRc	nENKMANLRc	nENK(226.078)MANLRc	AT5G55640.1	AT5G55640.1	| Symbols: | unknown protein; Has 30201 Blast hits to 17322 proteins in 780 species: Archae - 12; Bacteria - 1396; Metazoa - 17338; Fungi - 3422; Plants - 5037; Viruses - 0; Other Eukaryotes - 2996 (source: NCBI BLink). | chr5:22533244-22533923 REVERSE LENGTH=149	light	1	36.87	36.87	Control	0.000126	Biotinylated peptides	AT5G55640.1-K105
CR1	m1	r1	29717	615.31	1228.61	1228.61	1911	2	n(28.031)ENK(226.078)MANLRc	nENKMANLRc	nENK(226.078)MANLRc	AT5G55640.1	AT5G55640.1	| Symbols: | unknown protein; Has 30201 Blast hits to 17322 proteins in 780 species: Archae - 12; Bacteria - 1396; Metazoa - 17338; Fungi - 3422; Plants - 5037; Viruses - 0; Other Eukaryotes - 2996 (source: NCBI BLink). | chr5:22533244-22533923 REVERSE LENGTH=149	light	1	35.04	35.04	Case	0.000126	Biotinylated peptides	AT5G55640.1-K105
CR2	m2	r2	31304	615.309	1228.6	1228.61	1986	2	n(28.031)ENK(226.078)MANLRc	nENKMANLRc	nENK(226.078)MANLRc	AT5G55640.1	AT5G55640.1	| Symbols: | unknown protein; Has 30201 Blast hits to 17322 proteins in 780 species: Archae - 12; Bacteria - 1396; Metazoa - 17338; Fungi - 3422; Plants - 5037; Viruses - 0; Other Eukaryotes - 2996 (source: NCBI BLink). | chr5:22533244-22533923 REVERSE LENGTH=149	light	1	29.11	29.11	Case	0.000217	Biotinylated peptides	AT5G55640.1-K105
CR3	m3	r3	28345	615.311	1228.61	1228.61	1906	2	n(28.031)ENK(226.078)MANLRc	nENKMANLRc	nENK(226.078)MANLRc	AT5G55640.1	AT5G55640.1	| Symbols: | unknown protein; Has 30201 Blast hits to 17322 proteins in 780 species: Archae - 12; Bacteria - 1396; Metazoa - 17338; Fungi - 3422; Plants - 5037; Viruses - 0; Other Eukaryotes - 2996 (source: NCBI BLink). | chr5:22533244-22533923 REVERSE LENGTH=149	light	1	39.18	39.18	Case	0.000126	Biotinylated peptides	AT5G55640.1-K105
CF1	m1	f1	11387	634.32	1266.63	1266.63	1068	2	n(34.063)ENK(242.073)M(15.995)ANLRc	nENKMANLRc	nENK(242.073)M(15.995)ANLRc	AT5G55640.1	AT5G55640.1	| Symbols: | unknown protein; Has 30201 Blast hits to 17322 proteins in 780 species: Archae - 12; Bacteria - 1396; Metazoa - 17338; Fungi - 3422; Plants - 5037; Viruses - 0; Other Eukaryotes - 2996 (source: NCBI BLink). | chr5:22533244-22533923 REVERSE LENGTH=149	heavy	1	14.06	14.06	Case	0.003606	Biotinylated peptides	AT5G55640.1-K105
CR2	m2	r2	11450	634.32	1266.63	1266.63	1077	2	n(34.063)ENK(242.073)M(15.995)ANLRc	nENKMANLRc	nENK(242.073)M(15.995)ANLRc	AT5G55640.1	AT5G55640.1	| Symbols: | unknown protein; Has 30201 Blast hits to 17322 proteins in 780 species: Archae - 12; Bacteria - 1396; Metazoa - 17338; Fungi - 3422; Plants - 5037; Viruses - 0; Other Eukaryotes - 2996 (source: NCBI BLink). | chr5:22533244-22533923 REVERSE LENGTH=149	heavy	1	18.37	18.37	Control	0.000863	Biotinylated peptides	AT5G55640.1-K105
CF2	m2	f2	13655	638.81	1275.61	1275.61	1150	2	n(28.031)GTNM(15.995)GK(226.078)GVSRc	nGTNMGKGVSRc	nGTNM(15.995)GK(226.078)GVSRc	AT5G55640.1	AT5G55640.1	| Symbols: | unknown protein; Has 30201 Blast hits to 17322 proteins in 780 species: Archae - 12; Bacteria - 1396; Metazoa - 17338; Fungi - 3422; Plants - 5037; Viruses - 0; Other Eukaryotes - 2996 (source: NCBI BLink). | chr5:22533244-22533923 REVERSE LENGTH=149	light	1	55.07	29.42	Control	0.000126	Biotinylated peptides	AT5G55640.1-K135
CF2	m2	f2	52601	686.688	2057.04	2057.04	2948	3	n(28.031)DIEPK(226.078)TPFFSDRPVRc	nDIEPKTPFFSDRPVRc	nDIEPK(226.078)TPFFSDRPVRc	AT5G55660.1	AT5G55660.1	| Symbols: | DEK domain-containing chromatin associated protein | chr5:22539375-22543142 FORWARD LENGTH=778	light	1	11.15	11.15	Control	0.002712	Biotinylated peptides	AT5G55660.1-K324
CF3	m3	f3	50582	686.689	2057.04	2057.04	2827	3	n(28.031)DIEPK(226.078)TPFFSDRPVRc	nDIEPKTPFFSDRPVRc	nDIEPK(226.078)TPFFSDRPVRc	AT5G55660.1	AT5G55660.1	| Symbols: | DEK domain-containing chromatin associated protein | chr5:22539375-22543142 FORWARD LENGTH=778	light	1	8.84	8.84	Control	0.002026	Biotinylated peptides	AT5G55660.1-K324
CF2	m2	f2	30297	526.812	1051.61	1051.61	1933	2	n(28.031)EK(226.078)PVIGK(28.031)c	nEKPVIGKc	nEK(226.078)PVIGKc	AT5G55660.1	AT5G55660.1	| Symbols: | DEK domain-containing chromatin associated protein | chr5:22539375-22543142 FORWARD LENGTH=778	light	2	25.25	25.25	Control	0.001431	Biotinylated peptides	AT5G55660.1-K669
CF3	m3	f3	47014	866.478	2596.41	2596.41	2664	3	n(34.063)VIVEPTANGTSSLQK(226.078)TSDAISGK(34.063)c	nVIVEPTANGTSSLQKTSDAISGKc	nVIVEPTANGTSSLQK(226.078)TSDAISGKc	AT5G55660.1	AT5G55660.1	| Symbols: | DEK domain-containing chromatin associated protein | chr5:22539375-22543142 FORWARD LENGTH=778	heavy	2	19.56	19.56	Case	0.001787	Biotinylated peptides	AT5G55660.1-K22
CR1	m1	r1	45392	866.479	2596.41	2596.41	2624	3	n(34.063)VIVEPTANGTSSLQK(226.078)TSDAISGK(34.063)c	nVIVEPTANGTSSLQKTSDAISGKc	nVIVEPTANGTSSLQK(226.078)TSDAISGKc	AT5G55660.1	AT5G55660.1	| Symbols: | DEK domain-containing chromatin associated protein | chr5:22539375-22543142 FORWARD LENGTH=778	heavy	2	70.97	53.13	Control	0.000126	Biotinylated peptides	AT5G55660.1-K22
CR2	m2	r2	49118	866.475	2596.4	2596.41	2797	3	n(34.063)VIVEPTANGTSSLQK(226.078)TSDAISGK(34.063)c	nVIVEPTANGTSSLQKTSDAISGKc	nVIVEPTANGTSSLQK(226.078)TSDAISGKc	AT5G55660.1	AT5G55660.1	| Symbols: | DEK domain-containing chromatin associated protein | chr5:22539375-22543142 FORWARD LENGTH=778	heavy	2	82.64	60.47	Control	0.000126	Biotinylated peptides	AT5G55660.1-K22
CR3	m3	r3	44746	866.478	2596.41	2596.41	2658	3	n(34.063)VIVEPTANGTSSLQK(226.078)TSDAISGK(34.063)c	nVIVEPTANGTSSLQKTSDAISGKc	nVIVEPTANGTSSLQK(226.078)TSDAISGKc	AT5G55660.1	AT5G55660.1	| Symbols: | DEK domain-containing chromatin associated protein | chr5:22539375-22543142 FORWARD LENGTH=778	heavy	2	60.01	47.2	Control	0.000126	Biotinylated peptides	AT5G55660.1-K22
CF1	m1	f1	45229	862.455	2584.34	2584.34	2634	3	n(28.031)VIVEPTANGTSSLQK(226.078)TSDAISGK(28.031)c	nVIVEPTANGTSSLQKTSDAISGKc	nVIVEPTANGTSSLQK(226.078)TSDAISGKc	AT5G55660.1	AT5G55660.1	| Symbols: | DEK domain-containing chromatin associated protein | chr5:22539375-22543142 FORWARD LENGTH=778	light	2	79.18	55.81	Control	0.000126	Biotinylated peptides	AT5G55660.1-K22
CF2	m2	f2	48520	862.453	2584.34	2584.34	2762	3	n(28.031)VIVEPTANGTSSLQK(226.078)TSDAISGK(28.031)c	nVIVEPTANGTSSLQKTSDAISGKc	nVIVEPTANGTSSLQK(226.078)TSDAISGKc	AT5G55660.1	AT5G55660.1	| Symbols: | DEK domain-containing chromatin associated protein | chr5:22539375-22543142 FORWARD LENGTH=778	light	2	58.54	48.46	Control	0.000126	Biotinylated peptides	AT5G55660.1-K22
CF3	m3	f3	46935	862.456	2584.35	2584.34	2661	3	n(28.031)VIVEPTANGTSSLQK(226.078)TSDAISGK(28.031)c	nVIVEPTANGTSSLQKTSDAISGKc	nVIVEPTANGTSSLQK(226.078)TSDAISGKc	AT5G55660.1	AT5G55660.1	| Symbols: | DEK domain-containing chromatin associated protein | chr5:22539375-22543142 FORWARD LENGTH=778	light	2	75.96	55.5	Control	0.000126	Biotinylated peptides	AT5G55660.1-K22
CR3	m3	r3	44887	862.454	2584.34	2584.34	2664	3	n(28.031)VIVEPTANGTSSLQK(226.078)TSDAISGK(28.031)c	nVIVEPTANGTSSLQKTSDAISGKc	nVIVEPTANGTSSLQK(226.078)TSDAISGKc	AT5G55660.1	AT5G55660.1	| Symbols: | DEK domain-containing chromatin associated protein | chr5:22539375-22543142 FORWARD LENGTH=778	light	2	21.62	21.62	Case	0.000126	Biotinylated peptides	AT5G55660.1-K22
CF2	m2	f2	33301	755.92	1509.83	1509.82	2072	2	n(28.031)EQAAAPLK(226.078)SVSK(28.031)c	nEQAAAPLKSVSKc	nEQAAAPLK(226.078)SVSKc	AT5G55660.1	AT5G55660.1	| Symbols: | DEK domain-containing chromatin associated protein | chr5:22539375-22543142 FORWARD LENGTH=778	light	2	32.87	13.35	Control	0.000301	Biotinylated peptides	AT5G55660.1-K663
CR2	m2	r2	52674	688.698	2063.07	2063.07	2958	3	n(34.063)DIEPK(226.078)TPFFSDRPVRc	nDIEPKTPFFSDRPVRc	nDIEPK(226.078)TPFFSDRPVRc	AT5G55660.1	AT5G55660.1	| Symbols: | DEK domain-containing chromatin associated protein | chr5:22539375-22543142 FORWARD LENGTH=778	heavy	1	9.06	9.06	Control	0.001787	Biotinylated peptides	AT5G55660.1-K324
CR1	m1	r1	31150	761.951	1521.89	1521.89	1979	2	n(34.063)EQAAAPLK(226.078)SVSK(34.063)c	nEQAAAPLKSVSKc	nEQAAAPLK(226.078)SVSKc	AT5G55660.1	AT5G55660.1	| Symbols: | DEK domain-containing chromatin associated protein | chr5:22539375-22543142 FORWARD LENGTH=778	heavy	2	38.35	19.35	Control	0.000126	Biotinylated peptides	AT5G55660.1-K663
CR2	m2	r2	33095	761.949	1521.88	1521.89	2071	2	n(34.063)EQAAAPLK(226.078)SVSK(34.063)c	nEQAAAPLKSVSKc	nEQAAAPLK(226.078)SVSKc	AT5G55660.1	AT5G55660.1	| Symbols: | DEK domain-containing chromatin associated protein | chr5:22539375-22543142 FORWARD LENGTH=778	heavy	2	43.09	28.51	Control	0.000126	Biotinylated peptides	AT5G55660.1-K663
CF2	m2	f2	69508	597.013	1788.02	1788.02	3723	3	n(28.031)NILSLHVLLDYFGTK(28.031)c	nNILSLHVLLDYFGTKc	nNILSLHVLLDYFGTKc	AT5G55730.1	AT5G55730.1;AT5G55730.2	| Symbols: FLA1 | FASCICLIN-like arabinogalactan 1 | chr5:22558375-22560392 REVERSE LENGTH=424	light	2	15.13	15.13	Control	0.009105	Non-Biotinylated peptides	NA
CR3	m3	r3	66275	597.015	1788.02	1788.02	3642	3	n(28.031)NILSLHVLLDYFGTK(28.031)c	nNILSLHVLLDYFGTKc	nNILSLHVLLDYFGTKc	AT5G55730.1	AT5G55730.1;AT5G55730.2	| Symbols: FLA1 | FASCICLIN-like arabinogalactan 1 | chr5:22558375-22560392 REVERSE LENGTH=424	light	2	38.53	38.53	Case	0.000126	Non-Biotinylated peptides	NA
CR1	m1	r1	66267	1091.89	3272.64	3272.63	3580	3	n(28.031)GRPLPK(226.078)FGEWDVNDPASAEGFTVIFNK(28.031)c	nGRPLPKFGEWDVNDPASAEGFTVIFNKc	nGRPLPK(226.078)FGEWDVNDPASAEGFTVIFNKc	AT5G55850.1	AT5G55850.1;AT5G55850.2;AT5G55850.3	| Symbols: NOI | RPM1-interacting protein 4 (RIN4) family protein | chr5:22603617-22604951 FORWARD LENGTH=114	light	2	53.58	53.58	Case	0.000126	Biotinylated peptides	AT5G55850.1-K10
CR2	m2	r2	68742	1091.88	3272.63	3272.63	3691	3	n(28.031)GRPLPK(226.078)FGEWDVNDPASAEGFTVIFNK(28.031)c	nGRPLPKFGEWDVNDPASAEGFTVIFNKc	nGRPLPK(226.078)FGEWDVNDPASAEGFTVIFNKc	AT5G55850.1	AT5G55850.1;AT5G55850.2;AT5G55850.3	| Symbols: NOI | RPM1-interacting protein 4 (RIN4) family protein | chr5:22603617-22604951 FORWARD LENGTH=114	light	2	70.45	70.45	Case	0.000126	Biotinylated peptides	AT5G55850.1-K10
CF2	m2	f2	68834	1095.91	3284.69	3284.7	3692	3	n(34.063)GRPLPK(226.078)FGEWDVNDPASAEGFTVIFNK(34.063)c	nGRPLPKFGEWDVNDPASAEGFTVIFNKc	nGRPLPK(226.078)FGEWDVNDPASAEGFTVIFNKc	AT5G55850.1	AT5G55850.1;AT5G55850.2;AT5G55850.3	| Symbols: NOI | RPM1-interacting protein 4 (RIN4) family protein | chr5:22603617-22604951 FORWARD LENGTH=114	heavy	2	18.31	18.31	Case	0.000361	Biotinylated peptides	AT5G55850.1-K10
CR1	m1	r1	33096	745.883	1489.75	1489.75	2067	2	n(28.031)K(226.078)EQSEIFAEK(28.031)c	nKEQSEIFAEKc	nK(226.078)EQSEIFAEKc	AT5G55860.1	AT5G55860.1	| Symbols: | Plant protein of unknown function (DUF827) | chr5:22610146-22612166 FORWARD LENGTH=649	light	2	43.5	43.5	Case	0.000126	Biotinylated peptides	AT5G55860.1-K230
CR2	m2	r2	35147	745.88	1489.75	1489.75	2164	2	n(28.031)K(226.078)EQSEIFAEK(28.031)c	nKEQSEIFAEKc	nK(226.078)EQSEIFAEKc	AT5G55860.1	AT5G55860.1	| Symbols: | Plant protein of unknown function (DUF827) | chr5:22610146-22612166 FORWARD LENGTH=649	light	2	44.86	44.86	Case	0.000126	Biotinylated peptides	AT5G55860.1-K230
CF2	m2	f2	59905	588.995	1763.96	1763.96	3282	3	n(34.063)K(226.078)VLM(15.995)PNLSGIFNRc	nKVLMPNLSGIFNRc	nK(226.078)VLM(15.995)PNLSGIFNRc	AT5G55860.1	AT5G55860.1	| Symbols: | Plant protein of unknown function (DUF827) | chr5:22610146-22612166 FORWARD LENGTH=649	heavy	1	14.45	9.89	Case	0.002147	Biotinylated peptides	AT5G55860.1-K618
CF1	m1	f1	29308	699.421	1396.83	1396.83	1903	2	n(34.063)LK(226.078)TATEEALK(34.063)c	nLKTATEEALKc	nLK(226.078)TATEEALKc	AT5G55860.1	AT5G55860.1	| Symbols: | Plant protein of unknown function (DUF827) | chr5:22610146-22612166 FORWARD LENGTH=649	heavy	2	22.9	22.9	Case	0.001148	Biotinylated peptides	AT5G55860.1-K535
CF2	m2	f2	31080	699.421	1396.83	1396.83	1969	2	n(34.063)LK(226.078)TATEEALK(34.063)c	nLKTATEEALKc	nLK(226.078)TATEEALKc	AT5G55860.1	AT5G55860.1	| Symbols: | Plant protein of unknown function (DUF827) | chr5:22610146-22612166 FORWARD LENGTH=649	heavy	2	25.34	25.34	Case	0.000416	Biotinylated peptides	AT5G55860.1-K535
CR1	m1	r1	30221	538.317	1611.93	1611.93	1935	3	n(28.031)TVALSK(226.078)VEEAK(28.031)K(28.031)c	nTVALSKVEEAKKc	nTVALSK(226.078)VEEAKKc	AT5G55860.1	AT5G55860.1	| Symbols: | Plant protein of unknown function (DUF827) | chr5:22610146-22612166 FORWARD LENGTH=649	light	3	43.73	34.78	Case	0.000126	Biotinylated peptides	AT5G55860.1-K189
CR2	m2	r2	31759	538.315	1611.92	1611.93	2007	3	n(28.031)TVALSK(226.078)VEEAK(28.031)K(28.031)c	nTVALSKVEEAKKc	nTVALSK(226.078)VEEAKKc	AT5G55860.1	AT5G55860.1	| Symbols: | Plant protein of unknown function (DUF827) | chr5:22610146-22612166 FORWARD LENGTH=649	light	3	39.58	30.99	Case	0.000126	Biotinylated peptides	AT5G55860.1-K189
CR3	m3	r3	28675	538.317	1611.93	1611.93	1921	3	n(28.031)TVALSK(226.078)VEEAK(28.031)K(28.031)c	nTVALSKVEEAKKc	nTVALSK(226.078)VEEAKKc	AT5G55860.1	AT5G55860.1	| Symbols: | Plant protein of unknown function (DUF827) | chr5:22610146-22612166 FORWARD LENGTH=649	light	3	34.32	25.62	Case	0.000126	Biotinylated peptides	AT5G55860.1-K189
CF2	m2	f2	22862	509.314	1524.92	1524.92	1595	3	n(34.063)LK(226.078)TATEEALKK(34.063)c	nLKTATEEALKKc	nLK(226.078)TATEEALKKc	AT5G55860.1	AT5G55860.1	| Symbols: | Plant protein of unknown function (DUF827) | chr5:22610146-22612166 FORWARD LENGTH=649	heavy	2	59.73	10.21	Case	0.000126	Biotinylated peptides	AT5G55860.1-K535
CF3	m3	f3	23050	509.316	1524.93	1524.92	1564	3	n(34.063)LK(226.078)TATEEALKK(34.063)c	nLKTATEEALKKc	nLK(226.078)TATEEALKKc	AT5G55860.1	AT5G55860.1	| Symbols: | Plant protein of unknown function (DUF827) | chr5:22610146-22612166 FORWARD LENGTH=649	heavy	2	54.22	10.29	Case	0.000126	Biotinylated peptides	AT5G55860.1-K535
CF1	m1	f1	44821	689.07	2064.19	2064.18	2615	3	n(34.063)SLALK(34.063)NEFDPEFAK(226.078)K(34.063)c	nSLALKNEFDPEFAKKc	nSLALKNEFDPEFAK(226.078)Kc	AT5G55860.1	AT5G55860.1	| Symbols: | Plant protein of unknown function (DUF827) | chr5:22610146-22612166 FORWARD LENGTH=649	heavy	3	22.1	5.7	Case	0.001787	Biotinylated peptides	AT5G55860.1-K270
CR1	m1	r1	71902	623.686	1868.04	1868.03	3839	3	n(28.031)SLQELVESLK(226.078)AELK(28.031)c	nSLQELVESLKAELKc	nSLQELVESLK(226.078)AELKc	AT5G55860.1	AT5G55860.1	| Symbols: | Plant protein of unknown function (DUF827) | chr5:22610146-22612166 FORWARD LENGTH=649	light	2	51.37	30.79	Case	0.000126	Biotinylated peptides	AT5G55860.1-K333
CF1	m1	f1	68634	776.736	2327.19	2327.18	3713	3	n(34.063)DAVNLFGEAAFSAEK(226.078)PVFRc	nDAVNLFGEAAFSAEKPVFRc	nDAVNLFGEAAFSAEK(226.078)PVFRc	AT5G55860.1	AT5G55860.1	| Symbols: | Plant protein of unknown function (DUF827) | chr5:22610146-22612166 FORWARD LENGTH=649	heavy	1	68.93	68.93	Case	0.000126	Biotinylated peptides	AT5G55860.1-K47
CF2	m2	f2	71665	776.735	2327.18	2327.18	3822	3	n(34.063)DAVNLFGEAAFSAEK(226.078)PVFRc	nDAVNLFGEAAFSAEKPVFRc	nDAVNLFGEAAFSAEK(226.078)PVFRc	AT5G55860.1	AT5G55860.1	| Symbols: | Plant protein of unknown function (DUF827) | chr5:22610146-22612166 FORWARD LENGTH=649	heavy	1	63.89	63.89	Case	0.000126	Biotinylated peptides	AT5G55860.1-K47
CF2	m2	f2	73036	776.734	2327.18	2327.18	3884	3	n(34.063)DAVNLFGEAAFSAEK(226.078)PVFRc	nDAVNLFGEAAFSAEKPVFRc	nDAVNLFGEAAFSAEK(226.078)PVFRc	AT5G55860.1	AT5G55860.1	| Symbols: | Plant protein of unknown function (DUF827) | chr5:22610146-22612166 FORWARD LENGTH=649	heavy	1	67.05	67.05	Case	0.000126	Biotinylated peptides	AT5G55860.1-K47
CF3	m3	f3	70374	776.736	2327.19	2327.18	3741	3	n(34.063)DAVNLFGEAAFSAEK(226.078)PVFRc	nDAVNLFGEAAFSAEKPVFRc	nDAVNLFGEAAFSAEK(226.078)PVFRc	AT5G55860.1	AT5G55860.1	| Symbols: | Plant protein of unknown function (DUF827) | chr5:22610146-22612166 FORWARD LENGTH=649	heavy	1	68.15	68.15	Case	0.000126	Biotinylated peptides	AT5G55860.1-K47
CR1	m1	r1	56430	630.995	1889.96	1889.96	3128	3	n(28.031)SLALK(226.078)NEFDPEFAK(28.031)c	nSLALKNEFDPEFAKc	nSLALK(226.078)NEFDPEFAKc	AT5G55860.1	AT5G55860.1	| Symbols: | Plant protein of unknown function (DUF827) | chr5:22610146-22612166 FORWARD LENGTH=649	light	2	41.99	41.99	Case	0.000126	Biotinylated peptides	AT5G55860.1-K261
CR2	m2	r2	60958	630.994	1889.96	1889.96	3336	3	n(28.031)SLALK(226.078)NEFDPEFAK(28.031)c	nSLALKNEFDPEFAKc	nSLALK(226.078)NEFDPEFAKc	AT5G55860.1	AT5G55860.1	| Symbols: | Plant protein of unknown function (DUF827) | chr5:22610146-22612166 FORWARD LENGTH=649	light	2	24.71	24.71	Case	0.000126	Biotinylated peptides	AT5G55860.1-K261
CR3	m3	r3	56056	630.995	1889.96	1889.96	3173	3	n(28.031)SLALK(226.078)NEFDPEFAK(28.031)c	nSLALKNEFDPEFAKc	nSLALK(226.078)NEFDPEFAKc	AT5G55860.1	AT5G55860.1	| Symbols: | Plant protein of unknown function (DUF827) | chr5:22610146-22612166 FORWARD LENGTH=649	light	2	35.43	35.43	Case	0.000126	Biotinylated peptides	AT5G55860.1-K261
CR2	m2	r2	25201	542.314	1082.61	1082.62	1711	2	n(28.031)AELK(226.078)NVK(28.031)c	nAELKNVKc	nAELK(226.078)NVKc	AT5G55860.1	AT5G55860.1	| Symbols: | Plant protein of unknown function (DUF827) | chr5:22610146-22612166 FORWARD LENGTH=649	light	2	22.73	17.28	Case	0.000416	Biotinylated peptides	AT5G55860.1-K337
CR3	m3	r3	22314	542.316	1082.62	1082.62	1628	2	n(28.031)AELK(226.078)NVK(28.031)c	nAELKNVKc	nAELK(226.078)NVKc	AT5G55860.1	AT5G55860.1	| Symbols: | Plant protein of unknown function (DUF827) | chr5:22610146-22612166 FORWARD LENGTH=649	light	2	37.76	24.47	Case	0.000217	Biotinylated peptides	AT5G55860.1-K337
CF2	m2	f2	19799	677.839	1353.66	1353.66	1452	2	n(34.063)SMSEK(226.078)TNAARc	nSMSEKTNAARc	nSMSEK(226.078)TNAARc	AT5G55860.1	AT5G55860.1	| Symbols: | Plant protein of unknown function (DUF827) | chr5:22610146-22612166 FORWARD LENGTH=649	heavy	1	47.24	47.24	Case	0.000126	Biotinylated peptides	AT5G55860.1-K461
CF3	m3	f3	20209	677.839	1353.66	1353.66	1430	2	n(34.063)SMSEK(226.078)TNAARc	nSMSEKTNAARc	nSMSEK(226.078)TNAARc	AT5G55860.1	AT5G55860.1	| Symbols: | Plant protein of unknown function (DUF827) | chr5:22610146-22612166 FORWARD LENGTH=649	heavy	1	46.18	46.18	Case	0.000126	Biotinylated peptides	AT5G55860.1-K461
CR2	m2	r2	70802	680.098	2716.36	2716.36	3787	4	n(28.031)ASDIDSVNGVSLELNEAK(226.078)GLFEK(28.031)c	nASDIDSVNGVSLELNEAKGLFEKc	nASDIDSVNGVSLELNEAK(226.078)GLFEKc	AT5G55860.1	AT5G55860.1	| Symbols: | Plant protein of unknown function (DUF827) | chr5:22610146-22612166 FORWARD LENGTH=649	light	2	60.27	29.64	Case	0.000126	Biotinylated peptides	AT5G55860.1-K312
CR3	m3	r3	67692	680.099	2716.37	2716.36	3707	4	n(28.031)ASDIDSVNGVSLELNEAK(226.078)GLFEK(28.031)c	nASDIDSVNGVSLELNEAKGLFEKc	nASDIDSVNGVSLELNEAK(226.078)GLFEKc	AT5G55860.1	AT5G55860.1	| Symbols: | Plant protein of unknown function (DUF827) | chr5:22610146-22612166 FORWARD LENGTH=649	light	2	40.94	24.23	Case	0.000126	Biotinylated peptides	AT5G55860.1-K312
CF1	m1	f1	38064	779.437	1556.86	1556.86	2308	2	n(34.063)ALEQIK(226.078)SMSEK(34.063)c	nALEQIKSMSEKc	nALEQIK(226.078)SMSEKc	AT5G55860.1	AT5G55860.1	| Symbols: | Plant protein of unknown function (DUF827) | chr5:22610146-22612166 FORWARD LENGTH=649	heavy	2	47.08	14.29	Case	0.000126	Biotinylated peptides	AT5G55860.1-K456
CF2	m2	f2	40930	519.96	1556.86	1556.86	2417	3	n(34.063)ALEQIK(226.078)SMSEK(34.063)c	nALEQIKSMSEKc	nALEQIK(226.078)SMSEKc	AT5G55860.1	AT5G55860.1	| Symbols: | Plant protein of unknown function (DUF827) | chr5:22610146-22612166 FORWARD LENGTH=649	heavy	2	27.68	27.68	Case	0.000217	Biotinylated peptides	AT5G55860.1-K456
CF3	m3	f3	39665	779.438	1556.86	1556.86	2326	2	n(34.063)ALEQIK(226.078)SMSEK(34.063)c	nALEQIKSMSEKc	nALEQIK(226.078)SMSEKc	AT5G55860.1	AT5G55860.1	| Symbols: | Plant protein of unknown function (DUF827) | chr5:22610146-22612166 FORWARD LENGTH=649	heavy	2	47	18.43	Case	0.000126	Biotinylated peptides	AT5G55860.1-K456
CF2	m2	f2	41562	643.828	2571.28	2571.28	2446	4	n(34.063)ILAEAEMK(226.078)MASESSPQQHYK(34.063)c	nILAEAEMKMASESSPQQHYKc	nILAEAEMK(226.078)MASESSPQQHYKc	AT5G55860.1	AT5G55860.1	| Symbols: | Plant protein of unknown function (DUF827) | chr5:22610146-22612166 FORWARD LENGTH=649	heavy	2	55.26	54.82	Case	0.000126	Biotinylated peptides	AT5G55860.1-K584
CF3	m3	f3	40028	643.829	2571.29	2571.28	2344	4	n(34.063)ILAEAEMK(226.078)MASESSPQQHYK(34.063)c	nILAEAEMKMASESSPQQHYKc	nILAEAEMK(226.078)MASESSPQQHYKc	AT5G55860.1	AT5G55860.1	| Symbols: | Plant protein of unknown function (DUF827) | chr5:22610146-22612166 FORWARD LENGTH=649	heavy	2	60.08	59.19	Case	0.000126	Biotinylated peptides	AT5G55860.1-K584
CR1	m1	r1	48054	669.587	2674.32	2674.31	2746	4	n(28.031)ELMK(226.078)EAESAHLALEDSELHLRc	nELMKEAESAHLALEDSELHLRc	nELMK(226.078)EAESAHLALEDSELHLRc	AT5G55860.1	AT5G55860.1	| Symbols: | Plant protein of unknown function (DUF827) | chr5:22610146-22612166 FORWARD LENGTH=649	light	1	41.92	41.92	Case	0.000126	Biotinylated peptides	AT5G55860.1-K418
CR3	m3	r3	47164	669.585	2674.31	2674.31	2769	4	n(28.031)ELMK(226.078)EAESAHLALEDSELHLRc	nELMKEAESAHLALEDSELHLRc	nELMK(226.078)EAESAHLALEDSELHLRc	AT5G55860.1	AT5G55860.1	| Symbols: | Plant protein of unknown function (DUF827) | chr5:22610146-22612166 FORWARD LENGTH=649	light	1	11.09	11.09	Case	0.008991	Biotinylated peptides	AT5G55860.1-K418
CR1	m1	r1	54055	707.704	2120.09	2120.09	3019	3	n(28.031)EAEIESVAGDLHLK(226.078)LSRc	nEAEIESVAGDLHLKLSRc	nEAEIESVAGDLHLK(226.078)LSRc	AT5G55860.1	AT5G55860.1	| Symbols: | Plant protein of unknown function (DUF827) | chr5:22610146-22612166 FORWARD LENGTH=649	light	1	60.93	60.93	Case	0.000126	Biotinylated peptides	AT5G55860.1-K363
CR2	m2	r2	58185	707.705	2120.09	2120.09	3209	3	n(28.031)EAEIESVAGDLHLK(226.078)LSRc	nEAEIESVAGDLHLKLSRc	nEAEIESVAGDLHLK(226.078)LSRc	AT5G55860.1	AT5G55860.1	| Symbols: | Plant protein of unknown function (DUF827) | chr5:22610146-22612166 FORWARD LENGTH=649	light	1	78.9	78.9	Case	0.000126	Biotinylated peptides	AT5G55860.1-K363
CR2	m2	r2	54462	707.703	2120.09	2120.09	3039	3	n(28.031)EAEIESVAGDLHLK(226.078)LSRc	nEAEIESVAGDLHLKLSRc	nEAEIESVAGDLHLK(226.078)LSRc	AT5G55860.1	AT5G55860.1	| Symbols: | Plant protein of unknown function (DUF827) | chr5:22610146-22612166 FORWARD LENGTH=649	light	1	24.95	24.95	Case	0.000126	Biotinylated peptides	AT5G55860.1-K363
CR3	m3	r3	53336	707.707	2120.1	2120.09	3048	3	n(28.031)EAEIESVAGDLHLK(226.078)LSRc	nEAEIESVAGDLHLKLSRc	nEAEIESVAGDLHLK(226.078)LSRc	AT5G55860.1	AT5G55860.1	| Symbols: | Plant protein of unknown function (DUF827) | chr5:22610146-22612166 FORWARD LENGTH=649	light	1	76.04	76.04	Case	0.000126	Biotinylated peptides	AT5G55860.1-K363
CR1	m1	r1	26103	736.878	1471.74	1471.73	1749	2	n(28.031)ELDTAK(242.073)QELRc	nELDTAKQELRc	nELDTAK(242.073)QELRc	AT5G55860.1	AT5G55860.1	| Symbols: | Plant protein of unknown function (DUF827) | chr5:22610146-22612166 FORWARD LENGTH=649	light	1	39.47	39.47	Case	0.000126	Biotinylated peptides	AT5G55860.1-K166
CR2	m2	r2	28058	736.874	1471.73	1471.73	1839	2	n(28.031)ELDTAK(242.073)QELRc	nELDTAKQELRc	nELDTAK(242.073)QELRc	AT5G55860.1	AT5G55860.1	| Symbols: | Plant protein of unknown function (DUF827) | chr5:22610146-22612166 FORWARD LENGTH=649	light	1	37.31	37.31	Case	0.000126	Biotinylated peptides	AT5G55860.1-K166
CF2	m2	f2	48392	566.304	1695.89	1695.89	2756	3	n(34.063)RAEVFDK(226.078)LAEMKc	nRAEVFDKLAEMKc	nRAEVFDK(226.078)LAEMKc	AT5G55860.1	AT5G55860.1	| Symbols: | Plant protein of unknown function (DUF827) | chr5:22610146-22612166 FORWARD LENGTH=649	heavy	1	40.64	40.64	Case	0.000126	Biotinylated peptides	AT5G55860.1-K497
CF3	m3	f3	47220	566.305	1695.89	1695.89	2674	3	n(34.063)RAEVFDK(226.078)LAEMKc	nRAEVFDKLAEMKc	nRAEVFDK(226.078)LAEMKc	AT5G55860.1	AT5G55860.1	| Symbols: | Plant protein of unknown function (DUF827) | chr5:22610146-22612166 FORWARD LENGTH=649	heavy	1	35.97	34.95	Case	0.000126	Biotinylated peptides	AT5G55860.1-K497
CF1	m1	f1	22648	659.38	1316.74	1316.74	1601	2	n(34.063)EIQQK(226.078)SYK(34.063)c	nEIQQKSYKc	nEIQQK(226.078)SYKc	AT5G55860.1	AT5G55860.1	| Symbols: | Plant protein of unknown function (DUF827) | chr5:22610146-22612166 FORWARD LENGTH=649	heavy	2	40.75	14.49	Case	0.000126	Biotinylated peptides	AT5G55860.1-K244
CF2	m2	f2	24123	659.379	1316.74	1316.74	1651	2	n(34.063)EIQQK(226.078)SYK(34.063)c	nEIQQKSYKc	nEIQQK(226.078)SYKc	AT5G55860.1	AT5G55860.1	| Symbols: | Plant protein of unknown function (DUF827) | chr5:22610146-22612166 FORWARD LENGTH=649	heavy	2	40.13	13.5	Case	0.000217	Biotinylated peptides	AT5G55860.1-K244
CF3	m3	f3	24024	659.38	1316.75	1316.74	1608	2	n(34.063)EIQQK(226.078)SYK(34.063)c	nEIQQKSYKc	nEIQQK(226.078)SYKc	AT5G55860.1	AT5G55860.1	| Symbols: | Plant protein of unknown function (DUF827) | chr5:22610146-22612166 FORWARD LENGTH=649	heavy	2	40.29	13.49	Case	0.000301	Biotinylated peptides	AT5G55860.1-K244
CR1	m1	r1	26034	578.314	1154.61	1154.61	1746	2	n(28.031)K(226.078)AVEGELRc	nKAVEGELRc	nK(226.078)AVEGELRc	AT5G55860.1	AT5G55860.1	| Symbols: | Plant protein of unknown function (DUF827) | chr5:22610146-22612166 FORWARD LENGTH=649	light	1	41.16	41.16	Case	0.000126	Biotinylated peptides	AT5G55860.1-K553
CR2	m2	r2	27051	578.312	1154.61	1154.61	1793	2	n(28.031)K(226.078)AVEGELRc	nKAVEGELRc	nK(226.078)AVEGELRc	AT5G55860.1	AT5G55860.1	| Symbols: | Plant protein of unknown function (DUF827) | chr5:22610146-22612166 FORWARD LENGTH=649	light	1	26.06	26.06	Case	0.002712	Biotinylated peptides	AT5G55860.1-K553
CR3	m3	r3	24878	578.314	1154.61	1154.61	1743	2	n(28.031)K(226.078)AVEGELRc	nKAVEGELRc	nK(226.078)AVEGELRc	AT5G55860.1	AT5G55860.1	| Symbols: | Plant protein of unknown function (DUF827) | chr5:22610146-22612166 FORWARD LENGTH=649	light	1	57.33	57.33	Case	0.000126	Biotinylated peptides	AT5G55860.1-K553
CR1	m1	r1	22719	519.97	1556.89	1556.88	1598	3	n(28.031)LK(242.073)TATEEALK(28.031)K(28.031)c	nLKTATEEALKKc	nLK(242.073)TATEEALKKc	AT5G55860.1	AT5G55860.1	| Symbols: | Plant protein of unknown function (DUF827) | chr5:22610146-22612166 FORWARD LENGTH=649	light	3	9.31	9.31	Case	0.00389	Biotinylated peptides	AT5G55860.1-K535
CR2	m2	r2	27508	741.851	1481.69	1481.69	1814	2	n(28.031)SYK(226.078)AGMEESAK(28.031)c	nSYKAGMEESAKc	nSYK(226.078)AGMEESAKc	AT5G55860.1	AT5G55860.1	| Symbols: | Plant protein of unknown function (DUF827) | chr5:22610146-22612166 FORWARD LENGTH=649	light	2	37.11	37.11	Case	0.000126	Biotinylated peptides	AT5G55860.1-K247
CR3	m3	r3	24898	741.852	1481.69	1481.69	1744	2	n(28.031)SYK(226.078)AGMEESAK(28.031)c	nSYKAGMEESAKc	nSYK(226.078)AGMEESAKc	AT5G55860.1	AT5G55860.1	| Symbols: | Plant protein of unknown function (DUF827) | chr5:22610146-22612166 FORWARD LENGTH=649	light	2	37.95	37.95	Case	0.000126	Biotinylated peptides	AT5G55860.1-K247
CF1	m1	f1	34022	920.514	1839.01	1839.01	2124	2	n(34.063)K(226.078)EIAAVNESVEQTK(34.063)c	nKEIAAVNESVEQTKc	nK(226.078)EIAAVNESVEQTKc	AT5G55860.1	AT5G55860.1	| Symbols: | Plant protein of unknown function (DUF827) | chr5:22610146-22612166 FORWARD LENGTH=649	heavy	2	71.5	71.5	Case	0.000126	Biotinylated peptides	AT5G55860.1-K209
CF2	m2	f2	36892	614.01	1839.01	1839.01	2234	3	n(34.063)K(226.078)EIAAVNESVEQTK(34.063)c	nKEIAAVNESVEQTKc	nK(226.078)EIAAVNESVEQTKc	AT5G55860.1	AT5G55860.1	| Symbols: | Plant protein of unknown function (DUF827) | chr5:22610146-22612166 FORWARD LENGTH=649	heavy	2	19.29	19.29	Case	0.000126	Biotinylated peptides	AT5G55860.1-K209
CF3	m3	f3	35639	920.514	1839.01	1839.01	2144	2	n(34.063)K(226.078)EIAAVNESVEQTK(34.063)c	nKEIAAVNESVEQTKc	nK(226.078)EIAAVNESVEQTKc	AT5G55860.1	AT5G55860.1	| Symbols: | Plant protein of unknown function (DUF827) | chr5:22610146-22612166 FORWARD LENGTH=649	heavy	2	80.05	80.05	Case	0.000126	Biotinylated peptides	AT5G55860.1-K209
CR1	m1	r1	12318	438.915	1313.72	1313.72	1114	3	n(28.031)K(28.031)AAMADAAK(226.078)K(28.031)c	nKAAMADAAKKc	nKAAMADAAK(226.078)Kc	AT5G55860.1	AT5G55860.1	| Symbols: | Plant protein of unknown function (DUF827) | chr5:22610146-22612166 FORWARD LENGTH=649	light	3	28.99	0	Case	0.001611	Biotinylated peptides	AT5G55860.1-K552
CR2	m2	r2	60221	704.355	2110.04	2110.04	3303	3	n(28.031)AAMADAAK(226.078)K(226.078)AVEGELRc	nAAMADAAKKAVEGELRc	nAAMADAAK(226.078)K(226.078)AVEGELRc	AT5G55860.1	AT5G55860.1	| Symbols: | Plant protein of unknown function (DUF827) | chr5:22610146-22612166 FORWARD LENGTH=649	light	1	32.78	32.78	Case	0.000126	Biotinylated peptides	AT5G55860.1-K552
CR1	m1	r1	21638	515.802	1029.59	1029.59	1550	2	n(28.031)TSVVSK(226.078)K(28.031)c	nTSVVSKKc	nTSVVSK(226.078)Kc	AT5G55860.1	AT5G55860.1	| Symbols: | Plant protein of unknown function (DUF827) | chr5:22610146-22612166 FORWARD LENGTH=649	light	2	27.45	9.41	Case	0.000361	Biotinylated peptides	AT5G55860.1-K617
CR1	m1	r1	29294	736.907	1471.8	1471.8	1892	2	n(28.031)TVALSK(242.073)VEEAK(28.031)c	nTVALSKVEEAKc	nTVALSK(242.073)VEEAKc	AT5G55860.1	AT5G55860.1	| Symbols: | Plant protein of unknown function (DUF827) | chr5:22610146-22612166 FORWARD LENGTH=649	light	2	58.76	31.63	Case	0.000126	Biotinylated peptides	AT5G55860.1-K189
CF2	m2	f2	37443	731.892	1461.77	1461.77	2259	2	n(34.063)ELDTAK(226.078)QELRc	nELDTAKQELRc	nELDTAK(226.078)QELRc	AT5G55860.1	AT5G55860.1	| Symbols: | Plant protein of unknown function (DUF827) | chr5:22610146-22612166 FORWARD LENGTH=649	heavy	1	58.84	58.84	Case	0.000126	Biotinylated peptides	AT5G55860.1-K166
CF3	m3	f3	36235	488.265	1461.77	1461.77	2171	3	n(34.063)ELDTAK(226.078)QELRc	nELDTAKQELRc	nELDTAK(226.078)QELRc	AT5G55860.1	AT5G55860.1	| Symbols: | Plant protein of unknown function (DUF827) | chr5:22610146-22612166 FORWARD LENGTH=649	heavy	1	26.52	26.52	Case	0.000361	Biotinylated peptides	AT5G55860.1-K166
CF1	m1	f1	69774	703.396	1404.78	1404.77	3767	2	n(34.063)SLQELVESLK(226.078)c	nSLQELVESLKc	nSLQELVESLK(226.078)c	AT5G55860.1	AT5G55860.1	| Symbols: | Plant protein of unknown function (DUF827) | chr5:22610146-22612166 FORWARD LENGTH=649	heavy	1	21.29	21.29	Case	0.000638	Biotinylated peptides	AT5G55860.1-K333
CF3	m3	f3	71599	703.395	1404.78	1404.77	3796	2	n(34.063)SLQELVESLK(226.078)c	nSLQELVESLKc	nSLQELVESLK(226.078)c	AT5G55860.1	AT5G55860.1	| Symbols: | Plant protein of unknown function (DUF827) | chr5:22610146-22612166 FORWARD LENGTH=649	heavy	1	34.46	34.46	Case	0.000217	Biotinylated peptides	AT5G55860.1-K333
CF1	m1	f1	53885	709.716	2126.13	2126.13	3027	3	n(34.063)EAEIESVAGDLHLK(226.078)LSRc	nEAEIESVAGDLHLKLSRc	nEAEIESVAGDLHLK(226.078)LSRc	AT5G55860.1	AT5G55860.1	| Symbols: | Plant protein of unknown function (DUF827) | chr5:22610146-22612166 FORWARD LENGTH=649	heavy	1	71.37	71.37	Case	0.000126	Biotinylated peptides	AT5G55860.1-K363
CF2	m2	f2	57976	709.715	2126.12	2126.13	3195	3	n(34.063)EAEIESVAGDLHLK(226.078)LSRc	nEAEIESVAGDLHLKLSRc	nEAEIESVAGDLHLK(226.078)LSRc	AT5G55860.1	AT5G55860.1	| Symbols: | Plant protein of unknown function (DUF827) | chr5:22610146-22612166 FORWARD LENGTH=649	heavy	1	65.87	65.87	Case	0.000126	Biotinylated peptides	AT5G55860.1-K363
CF3	m3	f3	55525	709.717	2126.13	2126.13	3052	3	n(34.063)EAEIESVAGDLHLK(226.078)LSRc	nEAEIESVAGDLHLKLSRc	nEAEIESVAGDLHLK(226.078)LSRc	AT5G55860.1	AT5G55860.1	| Symbols: | Plant protein of unknown function (DUF827) | chr5:22610146-22612166 FORWARD LENGTH=649	heavy	1	100.68	100.68	Case	0.000126	Biotinylated peptides	AT5G55860.1-K363
CF1	m1	f1	26309	619.342	1855	1855	1767	3	n(34.063)K(242.073)EIAAVNESVEQTK(34.063)c	nKEIAAVNESVEQTKc	nK(242.073)EIAAVNESVEQTKc	AT5G55860.1	AT5G55860.1	| Symbols: | Plant protein of unknown function (DUF827) | chr5:22610146-22612166 FORWARD LENGTH=649	heavy	2	31.41	31.41	Case	0.000126	Biotinylated peptides	AT5G55860.1-K209
CF2	m2	f2	28364	619.341	1855	1855	1841	3	n(34.063)K(242.073)EIAAVNESVEQTK(34.063)c	nKEIAAVNESVEQTKc	nK(242.073)EIAAVNESVEQTKc	AT5G55860.1	AT5G55860.1	| Symbols: | Plant protein of unknown function (DUF827) | chr5:22610146-22612166 FORWARD LENGTH=649	heavy	2	30.65	30.65	Case	0.000126	Biotinylated peptides	AT5G55860.1-K209
CF3	m3	f3	27815	619.342	1855.01	1855	1781	3	n(34.063)K(242.073)EIAAVNESVEQTK(34.063)c	nKEIAAVNESVEQTKc	nK(242.073)EIAAVNESVEQTKc	AT5G55860.1	AT5G55860.1	| Symbols: | Plant protein of unknown function (DUF827) | chr5:22610146-22612166 FORWARD LENGTH=649	heavy	2	15.95	15.95	Case	0.000361	Biotinylated peptides	AT5G55860.1-K209
CR1	m1	r1	70221	629.017	1884.03	1884.03	3761	3	n(28.031)SLQELVESLK(242.073)AELK(28.031)c	nSLQELVESLKAELKc	nSLQELVESLK(242.073)AELKc	AT5G55860.1	AT5G55860.1	| Symbols: | Plant protein of unknown function (DUF827) | chr5:22610146-22612166 FORWARD LENGTH=649	light	2	24.73	14.9	Case	0.000126	Biotinylated peptides	AT5G55860.1-K333
CF1	m1	f1	25970	747.884	1493.75	1493.75	1751	2	n(34.063)SYK(226.078)AGMEESAK(34.063)c	nSYKAGMEESAKc	nSYK(226.078)AGMEESAKc	AT5G55860.1	AT5G55860.1	| Symbols: | Plant protein of unknown function (DUF827) | chr5:22610146-22612166 FORWARD LENGTH=649	heavy	2	52.72	52.72	Case	0.000126	Biotinylated peptides	AT5G55860.1-K247
CF2	m2	f2	27403	747.882	1493.75	1493.75	1798	2	n(34.063)SYK(226.078)AGMEESAK(34.063)c	nSYKAGMEESAKc	nSYK(226.078)AGMEESAKc	AT5G55860.1	AT5G55860.1	| Symbols: | Plant protein of unknown function (DUF827) | chr5:22610146-22612166 FORWARD LENGTH=649	heavy	2	53.1	53.1	Case	0.000126	Biotinylated peptides	AT5G55860.1-K247
CF3	m3	f3	27107	747.886	1493.76	1493.75	1748	2	n(34.063)SYK(226.078)AGMEESAK(34.063)c	nSYKAGMEESAKc	nSYK(226.078)AGMEESAKc	AT5G55860.1	AT5G55860.1	| Symbols: | Plant protein of unknown function (DUF827) | chr5:22610146-22612166 FORWARD LENGTH=649	heavy	2	55.73	55.73	Case	0.000126	Biotinylated peptides	AT5G55860.1-K247
CF1	m1	f1	36043	495.289	1482.84	1482.84	2215	3	n(34.063)VHSEK(226.078)IELLRc	nVHSEKIELLRc	nVHSEK(226.078)IELLRc	AT5G55860.1	AT5G55860.1	| Symbols: | Plant protein of unknown function (DUF827) | chr5:22610146-22612166 FORWARD LENGTH=649	heavy	1	40.05	40.05	Case	0.000126	Biotinylated peptides	AT5G55860.1-K203
CF2	m2	f2	38077	495.288	1482.84	1482.84	2288	3	n(34.063)VHSEK(226.078)IELLRc	nVHSEKIELLRc	nVHSEK(226.078)IELLRc	AT5G55860.1	AT5G55860.1	| Symbols: | Plant protein of unknown function (DUF827) | chr5:22610146-22612166 FORWARD LENGTH=649	heavy	1	58.96	58.96	Case	0.000126	Biotinylated peptides	AT5G55860.1-K203
CF3	m3	f3	37030	495.289	1482.85	1482.84	2208	3	n(34.063)VHSEK(226.078)IELLRc	nVHSEKIELLRc	nVHSEK(226.078)IELLRc	AT5G55860.1	AT5G55860.1	| Symbols: | Plant protein of unknown function (DUF827) | chr5:22610146-22612166 FORWARD LENGTH=649	heavy	1	47.79	47.79	Case	0.000126	Biotinylated peptides	AT5G55860.1-K203
CR2	m2	r2	42557	688.365	2062.07	2062.08	2500	3	n(28.031)K(28.031)SLALK(242.073)NEFDPEFAK(28.031)c	nKSLALKNEFDPEFAKc	nKSLALK(242.073)NEFDPEFAKc	AT5G55860.1	AT5G55860.1	| Symbols: | Plant protein of unknown function (DUF827) | chr5:22610146-22612166 FORWARD LENGTH=649	light	3	29.75	3.86	Case	0.000361	Biotinylated peptides	AT5G55860.1-K261
CR3	m3	r3	38917	688.369	2062.09	2062.08	2392	3	n(28.031)K(28.031)SLALK(242.073)NEFDPEFAK(28.031)c	nKSLALKNEFDPEFAKc	nKSLALK(242.073)NEFDPEFAKc	AT5G55860.1	AT5G55860.1	| Symbols: | Plant protein of unknown function (DUF827) | chr5:22610146-22612166 FORWARD LENGTH=649	light	3	28.76	3.63	Case	0.000217	Biotinylated peptides	AT5G55860.1-K261
CF2	m2	f2	35007	751.916	1501.82	1501.81	2149	2	n(34.063)K(226.078)EQSEIFAEK(34.063)c	nKEQSEIFAEKc	nK(226.078)EQSEIFAEKc	AT5G55860.1	AT5G55860.1	| Symbols: | Plant protein of unknown function (DUF827) | chr5:22610146-22612166 FORWARD LENGTH=649	heavy	2	14.64	14.64	Case	0.000416	Biotinylated peptides	AT5G55860.1-K230
CF3	m3	f3	33984	751.914	1501.81	1501.81	2069	2	n(34.063)K(226.078)EQSEIFAEK(34.063)c	nKEQSEIFAEKc	nK(226.078)EQSEIFAEKc	AT5G55860.1	AT5G55860.1	| Symbols: | Plant protein of unknown function (DUF827) | chr5:22610146-22612166 FORWARD LENGTH=649	heavy	2	11.48	11.48	Case	0.003377	Biotinylated peptides	AT5G55860.1-K230
CF1	m1	f1	68061	683.115	2728.43	2728.43	3686	4	n(34.063)ASDIDSVNGVSLELNEAK(226.078)GLFEK(34.063)c	nASDIDSVNGVSLELNEAKGLFEKc	nASDIDSVNGVSLELNEAK(226.078)GLFEKc	AT5G55860.1	AT5G55860.1	| Symbols: | Plant protein of unknown function (DUF827) | chr5:22610146-22612166 FORWARD LENGTH=649	heavy	2	59.35	36.82	Case	0.000126	Biotinylated peptides	AT5G55860.1-K312
CF2	m2	f2	70870	910.479	2728.42	2728.43	3785	3	n(34.063)ASDIDSVNGVSLELNEAK(226.078)GLFEK(34.063)c	nASDIDSVNGVSLELNEAKGLFEKc	nASDIDSVNGVSLELNEAK(226.078)GLFEKc	AT5G55860.1	AT5G55860.1	| Symbols: | Plant protein of unknown function (DUF827) | chr5:22610146-22612166 FORWARD LENGTH=649	heavy	2	54.3	25.42	Case	0.000126	Biotinylated peptides	AT5G55860.1-K312
CF3	m3	f3	71158	910.48	2728.42	2728.43	3777	3	n(34.063)ASDIDSVNGVSLELNEAK(226.078)GLFEK(34.063)c	nASDIDSVNGVSLELNEAKGLFEKc	nASDIDSVNGVSLELNEAK(226.078)GLFEKc	AT5G55860.1	AT5G55860.1	| Symbols: | Plant protein of unknown function (DUF827) | chr5:22610146-22612166 FORWARD LENGTH=649	heavy	2	39.26	28.04	Case	0.000126	Biotinylated peptides	AT5G55860.1-K312
CR1	m1	r1	38336	773.404	1544.79	1544.79	2305	2	n(28.031)ALEQIK(226.078)SMSEK(28.031)c	nALEQIKSMSEKc	nALEQIK(226.078)SMSEKc	AT5G55860.1	AT5G55860.1	| Symbols: | Plant protein of unknown function (DUF827) | chr5:22610146-22612166 FORWARD LENGTH=649	light	2	41.84	13.04	Case	0.000217	Biotinylated peptides	AT5G55860.1-K456
CF1	m1	f1	48089	671.095	2680.35	2680.34	2764	4	n(34.063)ELMK(226.078)EAESAHLALEDSELHLRc	nELMKEAESAHLALEDSELHLRc	nELMK(226.078)EAESAHLALEDSELHLRc	AT5G55860.1	AT5G55860.1	| Symbols: | Plant protein of unknown function (DUF827) | chr5:22610146-22612166 FORWARD LENGTH=649	heavy	1	21.8	21.8	Case	0.000361	Biotinylated peptides	AT5G55860.1-K418
CF2	m2	f2	51173	671.093	2680.34	2680.34	2884	4	n(34.063)ELMK(226.078)EAESAHLALEDSELHLRc	nELMKEAESAHLALEDSELHLRc	nELMK(226.078)EAESAHLALEDSELHLRc	AT5G55860.1	AT5G55860.1	| Symbols: | Plant protein of unknown function (DUF827) | chr5:22610146-22612166 FORWARD LENGTH=649	heavy	1	46.11	46.11	Case	0.000126	Biotinylated peptides	AT5G55860.1-K418
CF1	m1	f1	26476	589.375	1765.1	1765.1	1774	3	n(34.063)K(34.063)PNPQSAEK(226.078)VLVK(34.063)c	nKPNPQSAEKVLVKc	nKPNPQSAEK(226.078)VLVKc	AT5G55860.1	AT5G55860.1	| Symbols: | Plant protein of unknown function (DUF827) | chr5:22610146-22612166 FORWARD LENGTH=649	heavy	3	40.36	32.83	Case	0.000217	Biotinylated peptides	AT5G55860.1-K60
CF2	m2	f2	27569	589.374	1765.1	1765.1	1806	3	n(34.063)K(34.063)PNPQSAEK(226.078)VLVK(34.063)c	nKPNPQSAEKVLVKc	nKPNPQSAEK(226.078)VLVKc	AT5G55860.1	AT5G55860.1	| Symbols: | Plant protein of unknown function (DUF827) | chr5:22610146-22612166 FORWARD LENGTH=649	heavy	3	38.09	34.14	Case	0.000217	Biotinylated peptides	AT5G55860.1-K60
CF3	m3	f3	27377	589.375	1765.1	1765.1	1760	3	n(34.063)K(34.063)PNPQSAEK(226.078)VLVK(34.063)c	nKPNPQSAEKVLVKc	nKPNPQSAEK(226.078)VLVKc	AT5G55860.1	AT5G55860.1	| Symbols: | Plant protein of unknown function (DUF827) | chr5:22610146-22612166 FORWARD LENGTH=649	heavy	3	34.44	29.55	Case	0.000416	Biotinylated peptides	AT5G55860.1-K60
CR1	m1	r1	29525	728.383	1454.75	1454.76	1903	2	n(28.031)EQLK(226.078)NAETIRc	nEQLKNAETIRc	nEQLK(226.078)NAETIRc	AT5G55860.1	AT5G55860.1	| Symbols: | Plant protein of unknown function (DUF827) | chr5:22610146-22612166 FORWARD LENGTH=649	light	1	12.42	12.42	Case	0.003076	Biotinylated peptides	AT5G55860.1-K83
CR2	m2	r2	31410	728.384	1454.75	1454.76	1991	2	n(28.031)EQLK(226.078)NAETIRc	nEQLKNAETIRc	nEQLK(226.078)NAETIRc	AT5G55860.1	AT5G55860.1	| Symbols: | Plant protein of unknown function (DUF827) | chr5:22610146-22612166 FORWARD LENGTH=649	light	1	53.06	53.06	Case	0.000126	Biotinylated peptides	AT5G55860.1-K83
CR3	m3	r3	28251	728.385	1454.75	1454.76	1902	2	n(28.031)EQLK(226.078)NAETIRc	nEQLKNAETIRc	nEQLK(226.078)NAETIRc	AT5G55860.1	AT5G55860.1	| Symbols: | Plant protein of unknown function (DUF827) | chr5:22610146-22612166 FORWARD LENGTH=649	light	1	32.16	32.16	Case	0.000217	Biotinylated peptides	AT5G55860.1-K83
CR1	m1	r1	22624	514.638	1540.89	1540.89	1594	3	n(28.031)LK(226.078)TATEEALK(28.031)K(28.031)c	nLKTATEEALKKc	nLK(226.078)TATEEALKKc	AT5G55860.1	AT5G55860.1	| Symbols: | Plant protein of unknown function (DUF827) | chr5:22610146-22612166 FORWARD LENGTH=649	light	3	38.27	38.27	Case	0.000126	Biotinylated peptides	AT5G55860.1-K535
CR2	m2	r2	23766	514.637	1540.89	1540.89	1647	3	n(28.031)LK(226.078)TATEEALK(28.031)K(28.031)c	nLKTATEEALKKc	nLK(226.078)TATEEALKKc	AT5G55860.1	AT5G55860.1	| Symbols: | Plant protein of unknown function (DUF827) | chr5:22610146-22612166 FORWARD LENGTH=649	light	3	39.52	39.52	Case	0.000126	Biotinylated peptides	AT5G55860.1-K535
CR3	m3	r3	21152	514.639	1540.89	1540.89	1576	3	n(28.031)LK(226.078)TATEEALK(28.031)K(28.031)c	nLKTATEEALKKc	nLK(226.078)TATEEALKKc	AT5G55860.1	AT5G55860.1	| Symbols: | Plant protein of unknown function (DUF827) | chr5:22610146-22612166 FORWARD LENGTH=649	light	3	42.67	42.67	Case	0.000126	Biotinylated peptides	AT5G55860.1-K535
CR2	m2	r2	39679	636.629	1906.86	1906.87	2369	3	n(28.031)SK(226.078)SELEQC(57.021)VTEESKc	nSKSELEQCVTEESKc	nSK(226.078)SELEQC(57.021)VTEESKc	AT5G55860.1	AT5G55860.1	| Symbols: | Plant protein of unknown function (DUF827) | chr5:22610146-22612166 FORWARD LENGTH=649	light	1	20.83	20.83	Case	0.000863	Biotinylated peptides	AT5G55860.1-K368
CR2	m2	r2	59110	512.26	1533.76	1533.76	3252	3	n(28.031)AEVFDK(226.078)LAEMKc	nAEVFDKLAEMKc	nAEVFDK(226.078)LAEMKc	AT5G55860.1	AT5G55860.1	| Symbols: | Plant protein of unknown function (DUF827) | chr5:22610146-22612166 FORWARD LENGTH=649	light	1	12.88	12.88	Case	0.001611	Biotinylated peptides	AT5G55860.1-K497
CR1	m1	r1	22466	650.341	1298.67	1298.67	1587	2	n(28.031)K(226.078)LEAVNESRc	nKLEAVNESRc	nK(226.078)LEAVNESRc	AT5G55860.1	AT5G55860.1	| Symbols: | Plant protein of unknown function (DUF827) | chr5:22610146-22612166 FORWARD LENGTH=649	light	1	44.05	44.05	Case	0.000126	Biotinylated peptides	AT5G55860.1-K109
CF1	m1	f1	52921	685.401	2053.18	2053.18	2983	3	n(34.063)QVSNEILETK(226.078)TVALSK(34.063)c	nQVSNEILETKTVALSKc	nQVSNEILETK(226.078)TVALSKc	AT5G55860.1	AT5G55860.1	| Symbols: | Plant protein of unknown function (DUF827) | chr5:22610146-22612166 FORWARD LENGTH=649	heavy	2	64.04	47.45	Case	0.000126	Biotinylated peptides	AT5G55860.1-K183
CF2	m2	f2	57111	685.4	2053.18	2053.18	3153	3	n(34.063)QVSNEILETK(226.078)TVALSK(34.063)c	nQVSNEILETKTVALSKc	nQVSNEILETK(226.078)TVALSKc	AT5G55860.1	AT5G55860.1	| Symbols: | Plant protein of unknown function (DUF827) | chr5:22610146-22612166 FORWARD LENGTH=649	heavy	2	40.91	28.96	Case	0.000126	Biotinylated peptides	AT5G55860.1-K183
CF3	m3	f3	54638	685.401	2053.18	2053.18	3011	3	n(34.063)QVSNEILETK(226.078)TVALSK(34.063)c	nQVSNEILETKTVALSKc	nQVSNEILETK(226.078)TVALSKc	AT5G55860.1	AT5G55860.1	| Symbols: | Plant protein of unknown function (DUF827) | chr5:22610146-22612166 FORWARD LENGTH=649	heavy	2	66.58	49.29	Case	0.000126	Biotinylated peptides	AT5G55860.1-K183
CR1	m1	r1	26359	615.321	1842.94	1842.94	1761	3	n(28.031)K(242.073)EIAAVNESVEQTK(28.031)c	nKEIAAVNESVEQTKc	nK(242.073)EIAAVNESVEQTKc	AT5G55860.1	AT5G55860.1	| Symbols: | Plant protein of unknown function (DUF827) | chr5:22610146-22612166 FORWARD LENGTH=649	light	2	36.5	36.5	Case	0.000126	Biotinylated peptides	AT5G55860.1-K209
CR3	m3	r3	25557	615.323	1842.95	1842.94	1775	3	n(28.031)K(242.073)EIAAVNESVEQTK(28.031)c	nKEIAAVNESVEQTKc	nK(242.073)EIAAVNESVEQTKc	AT5G55860.1	AT5G55860.1	| Symbols: | Plant protein of unknown function (DUF827) | chr5:22610146-22612166 FORWARD LENGTH=649	light	2	32.3	32.3	Case	0.000126	Biotinylated peptides	AT5G55860.1-K209
CR1	m1	r1	37230	728.909	1455.8	1455.8	2254	2	n(28.031)TVALSK(226.078)VEEAK(28.031)c	nTVALSKVEEAKc	nTVALSK(226.078)VEEAKc	AT5G55860.1	AT5G55860.1	| Symbols: | Plant protein of unknown function (DUF827) | chr5:22610146-22612166 FORWARD LENGTH=649	light	2	67.95	38.52	Case	0.000126	Biotinylated peptides	AT5G55860.1-K189
CR2	m2	r2	39954	728.907	1455.8	1455.8	2382	2	n(28.031)TVALSK(226.078)VEEAK(28.031)c	nTVALSKVEEAKc	nTVALSK(226.078)VEEAKc	AT5G55860.1	AT5G55860.1	| Symbols: | Plant protein of unknown function (DUF827) | chr5:22610146-22612166 FORWARD LENGTH=649	light	2	68.21	36.11	Case	0.000126	Biotinylated peptides	AT5G55860.1-K189
CR3	m3	r3	36293	728.908	1455.8	1455.8	2272	2	n(28.031)TVALSK(226.078)VEEAK(28.031)c	nTVALSKVEEAKc	nTVALSK(226.078)VEEAKc	AT5G55860.1	AT5G55860.1	| Symbols: | Plant protein of unknown function (DUF827) | chr5:22610146-22612166 FORWARD LENGTH=649	light	2	49.8	20.93	Case	0.000126	Biotinylated peptides	AT5G55860.1-K189
CR1	m1	r1	36327	597.019	1788.04	1788.03	2213	3	n(28.031)VLVK(226.078)QTELHLAQK(28.031)c	nVLVKQTELHLAQKc	nVLVK(226.078)QTELHLAQKc	AT5G55860.1	AT5G55860.1	| Symbols: | Plant protein of unknown function (DUF827) | chr5:22610146-22612166 FORWARD LENGTH=649	light	2	25.79	25.79	Case	0.000361	Biotinylated peptides	AT5G55860.1-K64
CR2	m2	r2	38726	597.018	1788.03	1788.03	2326	3	n(28.031)VLVK(226.078)QTELHLAQK(28.031)c	nVLVKQTELHLAQKc	nVLVK(226.078)QTELHLAQKc	AT5G55860.1	AT5G55860.1	| Symbols: | Plant protein of unknown function (DUF827) | chr5:22610146-22612166 FORWARD LENGTH=649	light	2	45.34	45.34	Case	0.000126	Biotinylated peptides	AT5G55860.1-K64
CR3	m3	r3	35182	597.019	1788.04	1788.03	2221	3	n(28.031)VLVK(226.078)QTELHLAQK(28.031)c	nVLVKQTELHLAQKc	nVLVK(226.078)QTELHLAQKc	AT5G55860.1	AT5G55860.1	| Symbols: | Plant protein of unknown function (DUF827) | chr5:22610146-22612166 FORWARD LENGTH=649	light	2	36.75	36.75	Case	0.000126	Biotinylated peptides	AT5G55860.1-K64
CF1	m1	f1	26862	756.443	1510.87	1510.87	1792	2	n(34.063)AAETK(242.073)ALEQIK(34.063)c	nAAETKALEQIKc	nAAETK(242.073)ALEQIKc	AT5G55860.1	AT5G55860.1	| Symbols: | Plant protein of unknown function (DUF827) | chr5:22610146-22612166 FORWARD LENGTH=649	heavy	2	62.46	54.39	Case	0.000126	Biotinylated peptides	AT5G55860.1-K450
CR3	m3	r3	38678	578.969	1733.89	1733.88	2382	3	n(28.031)RAEVFDK(242.073)LAEMK(28.031)c	nRAEVFDKLAEMKc	nRAEVFDK(242.073)LAEMKc	AT5G55860.1	AT5G55860.1	| Symbols: | Plant protein of unknown function (DUF827) | chr5:22610146-22612166 FORWARD LENGTH=649	light	2	9.87	9.87	Case	0.001787	Biotinylated peptides	AT5G55860.1-K497
CR1	m1	r1	29818	602.349	1804.02	1804.03	1916	3	n(28.031)VLVK(242.073)QTELHLAQK(28.031)c	nVLVKQTELHLAQKc	nVLVK(242.073)QTELHLAQKc	AT5G55860.1	AT5G55860.1	| Symbols: | Plant protein of unknown function (DUF827) | chr5:22610146-22612166 FORWARD LENGTH=649	light	2	26.74	26.74	Case	0.000217	Biotinylated peptides	AT5G55860.1-K64
CR3	m3	r3	28352	602.351	1804.03	1804.03	1907	3	n(28.031)VLVK(242.073)QTELHLAQK(28.031)c	nVLVKQTELHLAQKc	nVLVK(242.073)QTELHLAQKc	AT5G55860.1	AT5G55860.1	| Symbols: | Plant protein of unknown function (DUF827) | chr5:22610146-22612166 FORWARD LENGTH=649	light	2	7.01	7.01	Case	0.001787	Biotinylated peptides	AT5G55860.1-K64
CR1	m1	r1	34173	914.481	1826.95	1826.94	2116	2	n(28.031)K(226.078)EIAAVNESVEQTK(28.031)c	nKEIAAVNESVEQTKc	nK(226.078)EIAAVNESVEQTKc	AT5G55860.1	AT5G55860.1	| Symbols: | Plant protein of unknown function (DUF827) | chr5:22610146-22612166 FORWARD LENGTH=649	light	2	74.28	74.28	Case	0.000126	Biotinylated peptides	AT5G55860.1-K209
CR2	m2	r2	36652	914.48	1826.95	1826.94	2231	2	n(28.031)K(226.078)EIAAVNESVEQTK(28.031)c	nKEIAAVNESVEQTKc	nK(226.078)EIAAVNESVEQTKc	AT5G55860.1	AT5G55860.1	| Symbols: | Plant protein of unknown function (DUF827) | chr5:22610146-22612166 FORWARD LENGTH=649	light	2	71.18	71.18	Case	0.000126	Biotinylated peptides	AT5G55860.1-K209
CR3	m3	r3	33529	914.481	1826.95	1826.94	2145	2	n(28.031)K(226.078)EIAAVNESVEQTK(28.031)c	nKEIAAVNESVEQTKc	nK(226.078)EIAAVNESVEQTKc	AT5G55860.1	AT5G55860.1	| Symbols: | Plant protein of unknown function (DUF827) | chr5:22610146-22612166 FORWARD LENGTH=649	light	2	87.65	87.65	Case	0.000126	Biotinylated peptides	AT5G55860.1-K209
CF1	m1	f1	71230	627.707	1880.1	1880.1	3837	3	n(34.063)SLQELVESLK(226.078)AELK(34.063)c	nSLQELVESLKAELKc	nSLQELVESLK(226.078)AELKc	AT5G55860.1	AT5G55860.1	| Symbols: | Plant protein of unknown function (DUF827) | chr5:22610146-22612166 FORWARD LENGTH=649	heavy	2	55.98	36.73	Case	0.000126	Biotinylated peptides	AT5G55860.1-K333
CR2	m2	r2	20014	437.913	1310.72	1310.71	1478	3	n(28.031)K(226.078)AVEGELRRc	nKAVEGELRRc	nK(226.078)AVEGELRRc	AT5G55860.1	AT5G55860.1	| Symbols: | Plant protein of unknown function (DUF827) | chr5:22610146-22612166 FORWARD LENGTH=649	light	1	13.37	13.37	Case	0.003941	Biotinylated peptides	AT5G55860.1-K553
CR1	m1	r1	46705	573.638	1717.89	1717.89	2685	3	n(28.031)RAEVFDK(226.078)LAEMK(28.031)c	nRAEVFDKLAEMKc	nRAEVFDK(226.078)LAEMKc	AT5G55860.1	AT5G55860.1	| Symbols: | Plant protein of unknown function (DUF827) | chr5:22610146-22612166 FORWARD LENGTH=649	light	2	34.64	34.64	Case	0.000126	Biotinylated peptides	AT5G55860.1-K497
CR2	m2	r2	49684	859.951	1717.89	1717.89	2823	2	n(28.031)RAEVFDK(226.078)LAEMK(28.031)c	nRAEVFDKLAEMKc	nRAEVFDK(226.078)LAEMKc	AT5G55860.1	AT5G55860.1	| Symbols: | Plant protein of unknown function (DUF827) | chr5:22610146-22612166 FORWARD LENGTH=649	light	2	58.3	58.3	Case	0.000126	Biotinylated peptides	AT5G55860.1-K497
CR3	m3	r3	45716	573.639	1717.89	1717.89	2703	3	n(28.031)RAEVFDK(226.078)LAEMK(28.031)c	nRAEVFDKLAEMKc	nRAEVFDK(226.078)LAEMKc	AT5G55860.1	AT5G55860.1	| Symbols: | Plant protein of unknown function (DUF827) | chr5:22610146-22612166 FORWARD LENGTH=649	light	2	44.3	44.3	Case	0.000126	Biotinylated peptides	AT5G55860.1-K497
CF1	m1	f1	41656	506.936	1517.79	1517.79	2470	3	n(34.063)NEFDPEFAK(226.078)K(34.063)c	nNEFDPEFAKKc	nNEFDPEFAK(226.078)Kc	AT5G55860.1	AT5G55860.1	| Symbols: | Plant protein of unknown function (DUF827) | chr5:22610146-22612166 FORWARD LENGTH=649	heavy	2	11.27	4.6	Case	0.002657	Biotinylated peptides	AT5G55860.1-K270
CR1	m1	r1	47986	789.901	1577.79	1577.78	2743	2	n(28.031)AEVFDK(242.073)LAEMK(28.031)c	nAEVFDKLAEMKc	nAEVFDK(242.073)LAEMKc	AT5G55860.1	AT5G55860.1	| Symbols: | Plant protein of unknown function (DUF827) | chr5:22610146-22612166 FORWARD LENGTH=649	light	2	51.53	25.81	Case	0.000126	Biotinylated peptides	AT5G55860.1-K497
CR2	m2	r2	51514	789.898	1577.78	1577.78	2906	2	n(28.031)AEVFDK(242.073)LAEMK(28.031)c	nAEVFDKLAEMKc	nAEVFDK(242.073)LAEMKc	AT5G55860.1	AT5G55860.1	| Symbols: | Plant protein of unknown function (DUF827) | chr5:22610146-22612166 FORWARD LENGTH=649	light	2	39.86	34.16	Case	0.000126	Biotinylated peptides	AT5G55860.1-K497
CR3	m3	r3	47357	789.9	1577.79	1577.78	2778	2	n(28.031)AEVFDK(242.073)LAEMK(28.031)c	nAEVFDKLAEMKc	nAEVFDK(242.073)LAEMKc	AT5G55860.1	AT5G55860.1	| Symbols: | Plant protein of unknown function (DUF827) | chr5:22610146-22612166 FORWARD LENGTH=649	light	2	50.09	28.37	Case	0.000126	Biotinylated peptides	AT5G55860.1-K497
CF1	m1	f1	20915	707.419	1412.82	1412.82	1521	2	n(34.063)LK(242.073)TATEEALK(34.063)c	nLKTATEEALKc	nLK(242.073)TATEEALKc	AT5G55860.1	AT5G55860.1	| Symbols: | Plant protein of unknown function (DUF827) | chr5:22610146-22612166 FORWARD LENGTH=649	heavy	2	63.45	63.45	Case	0.000126	Biotinylated peptides	AT5G55860.1-K535
CR2	m2	r2	49131	564.292	1689.85	1689.86	2798	3	n(28.031)RAEVFDK(226.078)LAEMKc	nRAEVFDKLAEMKc	nRAEVFDK(226.078)LAEMKc	AT5G55860.1	AT5G55860.1	| Symbols: | Plant protein of unknown function (DUF827) | chr5:22610146-22612166 FORWARD LENGTH=649	light	1	27.59	27.59	Case	0.000217	Biotinylated peptides	AT5G55860.1-K497
CF2	m2	f2	39404	638.639	1912.9	1912.9	2349	3	n(34.063)SK(226.078)SELEQC(57.021)VTEESKc	nSKSELEQCVTEESKc	nSK(226.078)SELEQC(57.021)VTEESKc	AT5G55860.1	AT5G55860.1	| Symbols: | Plant protein of unknown function (DUF827) | chr5:22610146-22612166 FORWARD LENGTH=649	heavy	1	19.81	19.81	Case	0.001787	Biotinylated peptides	AT5G55860.1-K368
CF1	m1	f1	25853	581.329	1160.64	1160.64	1746	2	n(34.063)K(226.078)AVEGELRc	nKAVEGELRc	nK(226.078)AVEGELRc	AT5G55860.1	AT5G55860.1	| Symbols: | Plant protein of unknown function (DUF827) | chr5:22610146-22612166 FORWARD LENGTH=649	heavy	1	35.62	35.62	Case	0.000126	Biotinylated peptides	AT5G55860.1-K553
CF2	m2	f2	27001	581.328	1160.64	1160.64	1779	2	n(34.063)K(226.078)AVEGELRc	nKAVEGELRc	nK(226.078)AVEGELRc	AT5G55860.1	AT5G55860.1	| Symbols: | Plant protein of unknown function (DUF827) | chr5:22610146-22612166 FORWARD LENGTH=649	heavy	1	38.04	38.04	Case	0.000301	Biotinylated peptides	AT5G55860.1-K553
CF3	m3	f3	26650	581.333	1160.65	1160.64	1727	2	n(34.063)K(226.078)AVEGELRc	nKAVEGELRc	nK(226.078)AVEGELRc	AT5G55860.1	AT5G55860.1	| Symbols: | Plant protein of unknown function (DUF827) | chr5:22610146-22612166 FORWARD LENGTH=649	heavy	1	38.05	38.05	Case	0.000361	Biotinylated peptides	AT5G55860.1-K553
CF2	m2	f2	38948	717.908	1433.8	1433.8	2328	2	n(34.063)TVALSK(226.078)VEEAKc	nTVALSKVEEAKc	nTVALSK(226.078)VEEAKc	AT5G55860.1	AT5G55860.1	| Symbols: | Plant protein of unknown function (DUF827) | chr5:22610146-22612166 FORWARD LENGTH=649	heavy	1	40.18	24.18	Case	0.000126	Biotinylated peptides	AT5G55860.1-K189
CR1	m1	r1	48445	683.038	2046.09	2046.09	2764	3	n(28.031)SLALK(226.078)NEFDPEFAK(28.031)K(28.031)c	nSLALKNEFDPEFAKKc	nSLALK(226.078)NEFDPEFAKKc	AT5G55860.1	AT5G55860.1	| Symbols: | Plant protein of unknown function (DUF827) | chr5:22610146-22612166 FORWARD LENGTH=649	light	3	34.64	34.64	Case	0.000126	Biotinylated peptides	AT5G55860.1-K261
CR2	m2	r2	51513	683.037	2046.09	2046.09	2906	3	n(28.031)SLALK(226.078)NEFDPEFAK(28.031)K(28.031)c	nSLALKNEFDPEFAKKc	nSLALK(226.078)NEFDPEFAKKc	AT5G55860.1	AT5G55860.1	| Symbols: | Plant protein of unknown function (DUF827) | chr5:22610146-22612166 FORWARD LENGTH=649	light	3	23.9	23.9	Case	0.000126	Biotinylated peptides	AT5G55860.1-K261
CR3	m3	r3	47484	683.039	2046.1	2046.09	2783	3	n(28.031)SLALK(226.078)NEFDPEFAK(28.031)K(28.031)c	nSLALKNEFDPEFAKKc	nSLALK(226.078)NEFDPEFAKKc	AT5G55860.1	AT5G55860.1	| Symbols: | Plant protein of unknown function (DUF827) | chr5:22610146-22612166 FORWARD LENGTH=649	light	3	34.37	34.37	Case	0.000126	Biotinylated peptides	AT5G55860.1-K261
CF1	m1	f1	48219	689.068	2064.18	2064.18	2770	3	n(34.063)SLALK(226.078)NEFDPEFAK(34.063)K(34.063)c	nSLALKNEFDPEFAKKc	nSLALK(226.078)NEFDPEFAKKc	AT5G55860.1	AT5G55860.1	| Symbols: | Plant protein of unknown function (DUF827) | chr5:22610146-22612166 FORWARD LENGTH=649	heavy	3	26.41	26.41	Case	0.000126	Biotinylated peptides	AT5G55860.1-K261
CF2	m2	f2	51305	689.068	2064.18	2064.18	2890	3	n(34.063)SLALK(226.078)NEFDPEFAK(34.063)K(34.063)c	nSLALKNEFDPEFAKKc	nSLALK(226.078)NEFDPEFAKKc	AT5G55860.1	AT5G55860.1	| Symbols: | Plant protein of unknown function (DUF827) | chr5:22610146-22612166 FORWARD LENGTH=649	heavy	3	48.25	48.25	Case	0.000126	Biotinylated peptides	AT5G55860.1-K261
CF3	m3	f3	49437	689.068	2064.18	2064.18	2775	3	n(34.063)SLALK(226.078)NEFDPEFAK(34.063)K(34.063)c	nSLALKNEFDPEFAKKc	nSLALK(226.078)NEFDPEFAKKc	AT5G55860.1	AT5G55860.1	| Symbols: | Plant protein of unknown function (DUF827) | chr5:22610146-22612166 FORWARD LENGTH=649	heavy	3	43.46	43.46	Case	0.000126	Biotinylated peptides	AT5G55860.1-K261
CR1	m1	r1	55777	588.967	1763.88	1763.88	3097	3	n(28.031)EAEIESVAGDLHLK(226.078)c	nEAEIESVAGDLHLKc	nEAEIESVAGDLHLK(226.078)c	AT5G55860.1	AT5G55860.1	| Symbols: | Plant protein of unknown function (DUF827) | chr5:22610146-22612166 FORWARD LENGTH=649	light	1	53.64	53.64	Case	0.000126	Biotinylated peptides	AT5G55860.1-K363
CR2	m2	r2	60237	588.966	1763.87	1763.88	3304	3	n(28.031)EAEIESVAGDLHLK(226.078)c	nEAEIESVAGDLHLKc	nEAEIESVAGDLHLK(226.078)c	AT5G55860.1	AT5G55860.1	| Symbols: | Plant protein of unknown function (DUF827) | chr5:22610146-22612166 FORWARD LENGTH=649	light	1	49.29	49.29	Case	0.000126	Biotinylated peptides	AT5G55860.1-K363
CR3	m3	r3	55313	588.968	1763.88	1763.88	3139	3	n(28.031)EAEIESVAGDLHLK(226.078)c	nEAEIESVAGDLHLKc	nEAEIESVAGDLHLK(226.078)c	AT5G55860.1	AT5G55860.1	| Symbols: | Plant protein of unknown function (DUF827) | chr5:22610146-22612166 FORWARD LENGTH=649	light	1	46.58	46.58	Case	0.000126	Biotinylated peptides	AT5G55860.1-K363
CF1	m1	f1	55387	525.625	1573.85	1573.85	3095	3	n(34.063)AEVFDK(226.078)LAEMK(34.063)c	nAEVFDKLAEMKc	nAEVFDK(226.078)LAEMKc	AT5G55860.1	AT5G55860.1	| Symbols: | Plant protein of unknown function (DUF827) | chr5:22610146-22612166 FORWARD LENGTH=649	heavy	2	24.54	24.54	Case	0.000126	Biotinylated peptides	AT5G55860.1-K497
CF2	m2	f2	59833	787.933	1573.85	1573.85	3279	2	n(34.063)AEVFDK(226.078)LAEMK(34.063)c	nAEVFDKLAEMKc	nAEVFDK(226.078)LAEMKc	AT5G55860.1	AT5G55860.1	| Symbols: | Plant protein of unknown function (DUF827) | chr5:22610146-22612166 FORWARD LENGTH=649	heavy	2	43.67	31.51	Case	0.000126	Biotinylated peptides	AT5G55860.1-K497
CF3	m3	f3	57202	525.626	1573.86	1573.85	3130	3	n(34.063)AEVFDK(226.078)LAEMK(34.063)c	nAEVFDKLAEMKc	nAEVFDK(226.078)LAEMKc	AT5G55860.1	AT5G55860.1	| Symbols: | Plant protein of unknown function (DUF827) | chr5:22610146-22612166 FORWARD LENGTH=649	heavy	2	27.17	27.17	Case	0.000126	Biotinylated peptides	AT5G55860.1-K497
CF1	m1	f1	20147	657.375	1312.74	1312.73	1486	2	n(34.063)ASENETLK(226.078)K(34.063)c	nASENETLKKc	nASENETLK(226.078)Kc	AT5G55860.1	AT5G55860.1	| Symbols: | Plant protein of unknown function (DUF827) | chr5:22610146-22612166 FORWARD LENGTH=649	heavy	2	17.01	6.67	Case	0.001431	Biotinylated peptides	AT5G55860.1-K522
CF2	m2	f2	20722	657.373	1312.73	1312.73	1497	2	n(34.063)ASENETLK(226.078)K(34.063)c	nASENETLKKc	nASENETLK(226.078)Kc	AT5G55860.1	AT5G55860.1	| Symbols: | Plant protein of unknown function (DUF827) | chr5:22610146-22612166 FORWARD LENGTH=649	heavy	2	23.41	0	Case	0.008399	Biotinylated peptides	AT5G55860.1-K522
CF3	m3	f3	21159	657.374	1312.73	1312.73	1476	2	n(34.063)ASENETLK(226.078)K(34.063)c	nASENETLKKc	nASENETLK(226.078)Kc	AT5G55860.1	AT5G55860.1	| Symbols: | Plant protein of unknown function (DUF827) | chr5:22610146-22612166 FORWARD LENGTH=649	heavy	2	15.25	0.4	Case	0.000416	Biotinylated peptides	AT5G55860.1-K522
CF1	m1	f1	19521	700.382	1398.75	1398.74	1456	2	n(34.063)DSANK(226.078)ATEAAK(34.063)c	nDSANKATEAAKc	nDSANK(226.078)ATEAAKc	AT5G55860.1	AT5G55860.1	| Symbols: | Plant protein of unknown function (DUF827) | chr5:22610146-22612166 FORWARD LENGTH=649	heavy	2	78.66	65.01	Case	0.000126	Biotinylated peptides	AT5G55860.1-K122
CF2	m2	f2	20784	700.379	1398.74	1398.74	1499	2	n(34.063)DSANK(226.078)ATEAAK(34.063)c	nDSANKATEAAKc	nDSANK(226.078)ATEAAKc	AT5G55860.1	AT5G55860.1	| Symbols: | Plant protein of unknown function (DUF827) | chr5:22610146-22612166 FORWARD LENGTH=649	heavy	2	83.79	69.43	Case	0.000126	Biotinylated peptides	AT5G55860.1-K122
CF3	m3	f3	21042	700.381	1398.75	1398.74	1471	2	n(34.063)DSANK(226.078)ATEAAK(34.063)c	nDSANKATEAAKc	nDSANK(226.078)ATEAAKc	AT5G55860.1	AT5G55860.1	| Symbols: | Plant protein of unknown function (DUF827) | chr5:22610146-22612166 FORWARD LENGTH=649	heavy	2	78.92	65.28	Case	0.000126	Biotinylated peptides	AT5G55860.1-K122
CR1	m1	r1	11521	659.34	1316.67	1316.66	1078	2	n(28.031)ASENETLK(242.073)K(28.031)c	nASENETLKKc	nASENETLK(242.073)Kc	AT5G55860.1	AT5G55860.1	| Symbols: | Plant protein of unknown function (DUF827) | chr5:22610146-22612166 FORWARD LENGTH=649	light	2	35.51	0	Case	0.003323	Biotinylated peptides	AT5G55860.1-K522
CF1	m1	f1	11453	593.835	1185.65	1185.65	1071	2	n(34.063)AAMADAAK(242.073)K(34.063)c	nAAMADAAKKc	nAAMADAAK(242.073)Kc	AT5G55860.1	AT5G55860.1	| Symbols: | Plant protein of unknown function (DUF827) | chr5:22610146-22612166 FORWARD LENGTH=649	heavy	2	50.38	0	Case	0.000301	Biotinylated peptides	AT5G55860.1-K552
CR2	m2	r2	37361	728.876	1455.74	1455.74	2263	2	n(28.031)ELDTAK(226.078)QELRc	nELDTAKQELRc	nELDTAK(226.078)QELRc	AT5G55860.1	AT5G55860.1	| Symbols: | Plant protein of unknown function (DUF827) | chr5:22610146-22612166 FORWARD LENGTH=649	light	1	43.17	43.17	Case	0.000126	Biotinylated peptides	AT5G55860.1-K166
CR3	m3	r3	34061	728.878	1455.74	1455.74	2169	2	n(28.031)ELDTAK(226.078)QELRc	nELDTAKQELRc	nELDTAK(226.078)QELRc	AT5G55860.1	AT5G55860.1	| Symbols: | Plant protein of unknown function (DUF827) | chr5:22610146-22612166 FORWARD LENGTH=649	light	1	53.21	53.21	Case	0.000126	Biotinylated peptides	AT5G55860.1-K166
CR1	m1	r1	19643	579.805	1157.6	1157.59	1458	2	n(28.031)K(226.078)AAMADAAK(28.031)c	nKAAMADAAKc	nK(226.078)AAMADAAKc	AT5G55860.1	AT5G55860.1	| Symbols: | Plant protein of unknown function (DUF827) | chr5:22610146-22612166 FORWARD LENGTH=649	light	2	27.79	27.79	Case	0.000361	Biotinylated peptides	AT5G55860.1-K544
CR2	m2	r2	20317	579.803	1157.59	1157.59	1493	2	n(28.031)K(226.078)AAMADAAK(28.031)c	nKAAMADAAKc	nK(226.078)AAMADAAKc	AT5G55860.1	AT5G55860.1	| Symbols: | Plant protein of unknown function (DUF827) | chr5:22610146-22612166 FORWARD LENGTH=649	light	2	41.61	41.61	Case	0.000126	Biotinylated peptides	AT5G55860.1-K544
CR3	m3	r3	18465	579.805	1157.6	1157.59	1452	2	n(28.031)K(226.078)AAMADAAK(28.031)c	nKAAMADAAKc	nK(226.078)AAMADAAKc	AT5G55860.1	AT5G55860.1	| Symbols: | Plant protein of unknown function (DUF827) | chr5:22610146-22612166 FORWARD LENGTH=649	light	2	38.33	38.33	Case	0.000126	Biotinylated peptides	AT5G55860.1-K544
CF1	m1	f1	48940	715.043	2142.11	2142.12	2803	3	n(34.063)EAEIESVAGDLHLK(242.073)LSRc	nEAEIESVAGDLHLKLSRc	nEAEIESVAGDLHLK(242.073)LSRc	AT5G55860.1	AT5G55860.1	| Symbols: | Plant protein of unknown function (DUF827) | chr5:22610146-22612166 FORWARD LENGTH=649	heavy	1	19.88	19.88	Case	0.000361	Biotinylated peptides	AT5G55860.1-K363
CF2	m2	f2	52223	715.046	2142.12	2142.12	2931	3	n(34.063)EAEIESVAGDLHLK(242.073)LSRc	nEAEIESVAGDLHLKLSRc	nEAEIESVAGDLHLK(242.073)LSRc	AT5G55860.1	AT5G55860.1	| Symbols: | Plant protein of unknown function (DUF827) | chr5:22610146-22612166 FORWARD LENGTH=649	heavy	1	33.24	33.24	Case	0.000126	Biotinylated peptides	AT5G55860.1-K363
CF3	m3	f3	50070	715.048	2142.12	2142.12	2804	3	n(34.063)EAEIESVAGDLHLK(242.073)LSRc	nEAEIESVAGDLHLKLSRc	nEAEIESVAGDLHLK(242.073)LSRc	AT5G55860.1	AT5G55860.1	| Symbols: | Plant protein of unknown function (DUF827) | chr5:22610146-22612166 FORWARD LENGTH=649	heavy	1	38.33	38.33	Case	0.000126	Biotinylated peptides	AT5G55860.1-K363
CF1	m1	f1	46464	710.882	1419.75	1419.75	2690	2	n(34.063)QVSNEILETK(226.078)c	nQVSNEILETKc	nQVSNEILETK(226.078)c	AT5G55860.1	AT5G55860.1	| Symbols: | Plant protein of unknown function (DUF827) | chr5:22610146-22612166 FORWARD LENGTH=649	heavy	1	31.21	31.21	Case	0.000126	Biotinylated peptides	AT5G55860.1-K183
CF2	m2	f2	50450	710.881	1419.75	1419.75	2851	2	n(34.063)QVSNEILETK(226.078)c	nQVSNEILETKc	nQVSNEILETK(226.078)c	AT5G55860.1	AT5G55860.1	| Symbols: | Plant protein of unknown function (DUF827) | chr5:22610146-22612166 FORWARD LENGTH=649	heavy	1	17.98	17.98	Case	0.008252	Biotinylated peptides	AT5G55860.1-K183
CF3	m3	f3	31221	655.327	1962.96	1962.96	1941	3	n(34.063)SK(242.073)SELEQC(57.021)VTEESK(34.063)c	nSKSELEQCVTEESKc	nSK(242.073)SELEQC(57.021)VTEESKc	AT5G55860.1	AT5G55860.1	| Symbols: | Plant protein of unknown function (DUF827) | chr5:22610146-22612166 FORWARD LENGTH=649	heavy	2	44.36	44.36	Case	0.000126	Biotinylated peptides	AT5G55860.1-K368
CF1	m1	f1	17473	661.676	1982.01	1982	1363	3	n(34.063)MASESSPQQHYK(226.078)APK(34.063)c	nMASESSPQQHYKAPKc	nMASESSPQQHYK(226.078)APKc	AT5G55860.1	AT5G55860.1	| Symbols: | Plant protein of unknown function (DUF827) | chr5:22610146-22612166 FORWARD LENGTH=649	heavy	2	46.8	21.09	Case	0.000126	Biotinylated peptides	AT5G55860.1-K596
CF2	m2	f2	17969	661.674	1982	1982	1369	3	n(34.063)MASESSPQQHYK(226.078)APK(34.063)c	nMASESSPQQHYKAPKc	nMASESSPQQHYK(226.078)APKc	AT5G55860.1	AT5G55860.1	| Symbols: | Plant protein of unknown function (DUF827) | chr5:22610146-22612166 FORWARD LENGTH=649	heavy	2	34.93	13.02	Case	0.000217	Biotinylated peptides	AT5G55860.1-K596
CF3	m3	f3	18039	661.677	1982.01	1982	1330	3	n(34.063)MASESSPQQHYK(226.078)APK(34.063)c	nMASESSPQQHYKAPKc	nMASESSPQQHYK(226.078)APKc	AT5G55860.1	AT5G55860.1	| Symbols: | Plant protein of unknown function (DUF827) | chr5:22610146-22612166 FORWARD LENGTH=649	heavy	2	42.79	12.63	Case	0.000126	Biotinylated peptides	AT5G55860.1-K596
CR1	m1	r1	55675	521.604	1561.79	1561.79	3093	3	n(28.031)AEVFDK(226.078)LAEMK(28.031)c	nAEVFDKLAEMKc	nAEVFDK(226.078)LAEMKc	AT5G55860.1	AT5G55860.1	| Symbols: | Plant protein of unknown function (DUF827) | chr5:22610146-22612166 FORWARD LENGTH=649	light	2	28.53	28.53	Case	0.000217	Biotinylated peptides	AT5G55860.1-K497
CR2	m2	r2	59976	781.904	1561.79	1561.79	3292	2	n(28.031)AEVFDK(226.078)LAEMK(28.031)c	nAEVFDKLAEMKc	nAEVFDK(226.078)LAEMKc	AT5G55860.1	AT5G55860.1	| Symbols: | Plant protein of unknown function (DUF827) | chr5:22610146-22612166 FORWARD LENGTH=649	light	2	37.21	26.57	Case	0.000126	Biotinylated peptides	AT5G55860.1-K497
CF1	m1	f1	12830	444.946	1331.82	1331.82	1133	3	n(34.063)K(34.063)AAMADAAK(226.078)K(34.063)c	nKAAMADAAKKc	nKAAMADAAK(226.078)Kc	AT5G55860.1	AT5G55860.1	| Symbols: | Plant protein of unknown function (DUF827) | chr5:22610146-22612166 FORWARD LENGTH=649	heavy	3	27.09	7.22	Case	0.001787	Biotinylated peptides	AT5G55860.1-K552
CR1	m1	r1	19788	694.348	1386.68	1386.68	1465	2	n(28.031)DSANK(226.078)ATEAAK(28.031)c	nDSANKATEAAKc	nDSANK(226.078)ATEAAKc	AT5G55860.1	AT5G55860.1	| Symbols: | Plant protein of unknown function (DUF827) | chr5:22610146-22612166 FORWARD LENGTH=649	light	2	78.6	65.21	Case	0.000126	Biotinylated peptides	AT5G55860.1-K122
CR2	m2	r2	21015	694.347	1386.68	1386.68	1524	2	n(28.031)DSANK(226.078)ATEAAK(28.031)c	nDSANKATEAAKc	nDSANK(226.078)ATEAAKc	AT5G55860.1	AT5G55860.1	| Symbols: | Plant protein of unknown function (DUF827) | chr5:22610146-22612166 FORWARD LENGTH=649	light	2	79.09	65.12	Case	0.000126	Biotinylated peptides	AT5G55860.1-K122
CR3	m3	r3	18755	694.35	1386.68	1386.68	1465	2	n(28.031)DSANK(226.078)ATEAAK(28.031)c	nDSANKATEAAKc	nDSANK(226.078)ATEAAKc	AT5G55860.1	AT5G55860.1	| Symbols: | Plant protein of unknown function (DUF827) | chr5:22610146-22612166 FORWARD LENGTH=649	light	2	78.94	65.28	Case	0.000126	Biotinylated peptides	AT5G55860.1-K122
CF2	m2	f2	67742	583.663	1747.97	1747.97	3642	3	n(34.063)K(226.078)VLMPNLSGIFNRc	nKVLMPNLSGIFNRc	nK(226.078)VLMPNLSGIFNRc	AT5G55860.1	AT5G55860.1	| Symbols: | Plant protein of unknown function (DUF827) | chr5:22610146-22612166 FORWARD LENGTH=649	heavy	1	41.28	41.28	Case	0.000126	Biotinylated peptides	AT5G55860.1-K618
CF3	m3	f3	65129	583.665	1747.97	1747.97	3498	3	n(34.063)K(226.078)VLMPNLSGIFNRc	nKVLMPNLSGIFNRc	nK(226.078)VLMPNLSGIFNRc	AT5G55860.1	AT5G55860.1	| Symbols: | Plant protein of unknown function (DUF827) | chr5:22610146-22612166 FORWARD LENGTH=649	heavy	1	21.84	21.84	Case	0.000416	Biotinylated peptides	AT5G55860.1-K618
CR3	m3	r3	45008	686.711	2057.11	2057.11	2670	3	n(28.031)QVSNEILETK(242.073)TVALSK(28.031)c	nQVSNEILETKTVALSKc	nQVSNEILETK(242.073)TVALSKc	AT5G55860.1	AT5G55860.1	| Symbols: | Plant protein of unknown function (DUF827) | chr5:22610146-22612166 FORWARD LENGTH=649	light	2	28.61	22.69	Case	0.000126	Biotinylated peptides	AT5G55860.1-K183
CR2	m2	r2	67859	581.653	1741.94	1741.94	3651	3	n(28.031)K(226.078)VLMPNLSGIFNRc	nKVLMPNLSGIFNRc	nK(226.078)VLMPNLSGIFNRc	AT5G55860.1	AT5G55860.1	| Symbols: | Plant protein of unknown function (DUF827) | chr5:22610146-22612166 FORWARD LENGTH=649	light	1	48.38	48.38	Case	0.000126	Biotinylated peptides	AT5G55860.1-K618
CF1	m1	f1	39762	623.671	1867.99	1867.99	2385	3	n(34.063)VALDEAEEAK(226.078)AAETK(34.063)c	nVALDEAEEAKAAETKc	nVALDEAEEAK(226.078)AAETKc	AT5G55860.1	AT5G55860.1	| Symbols: | Plant protein of unknown function (DUF827) | chr5:22610146-22612166 FORWARD LENGTH=649	heavy	2	33.5	24.19	Case	0.000126	Biotinylated peptides	AT5G55860.1-K445
CR1	m1	r1	36212	493.279	1476.81	1476.81	2208	3	n(28.031)VHSEK(226.078)IELLRc	nVHSEKIELLRc	nVHSEK(226.078)IELLRc	AT5G55860.1	AT5G55860.1	| Symbols: | Plant protein of unknown function (DUF827) | chr5:22610146-22612166 FORWARD LENGTH=649	light	1	51.28	51.28	Case	0.000126	Biotinylated peptides	AT5G55860.1-K203
CR2	m2	r2	38248	493.278	1476.81	1476.81	2304	3	n(28.031)VHSEK(226.078)IELLRc	nVHSEKIELLRc	nVHSEK(226.078)IELLRc	AT5G55860.1	AT5G55860.1	| Symbols: | Plant protein of unknown function (DUF827) | chr5:22610146-22612166 FORWARD LENGTH=649	light	1	34.74	34.74	Case	0.000126	Biotinylated peptides	AT5G55860.1-K203
CR3	m3	r3	34929	493.279	1476.82	1476.81	2209	3	n(28.031)VHSEK(226.078)IELLRc	nVHSEKIELLRc	nVHSEK(226.078)IELLRc	AT5G55860.1	AT5G55860.1	| Symbols: | Plant protein of unknown function (DUF827) | chr5:22610146-22612166 FORWARD LENGTH=649	light	1	58.77	58.77	Case	0.000126	Biotinylated peptides	AT5G55860.1-K203
CR1	m1	r1	19201	674.822	1347.63	1347.63	1439	2	n(28.031)SMSEK(226.078)TNAARc	nSMSEKTNAARc	nSMSEK(226.078)TNAARc	AT5G55860.1	AT5G55860.1	| Symbols: | Plant protein of unknown function (DUF827) | chr5:22610146-22612166 FORWARD LENGTH=649	light	1	49.61	49.61	Case	0.000126	Biotinylated peptides	AT5G55860.1-K461
CR2	m2	r2	19908	674.82	1347.63	1347.63	1473	2	n(28.031)SMSEK(226.078)TNAARc	nSMSEKTNAARc	nSMSEK(226.078)TNAARc	AT5G55860.1	AT5G55860.1	| Symbols: | Plant protein of unknown function (DUF827) | chr5:22610146-22612166 FORWARD LENGTH=649	light	1	41.4	41.4	Case	0.000126	Biotinylated peptides	AT5G55860.1-K461
CR3	m3	r3	18020	674.822	1347.63	1347.63	1428	2	n(28.031)SMSEK(226.078)TNAARc	nSMSEKTNAARc	nSMSEK(226.078)TNAARc	AT5G55860.1	AT5G55860.1	| Symbols: | Plant protein of unknown function (DUF827) | chr5:22610146-22612166 FORWARD LENGTH=649	light	1	42.63	42.63	Case	0.000126	Biotinylated peptides	AT5G55860.1-K461
CR1	m1	r1	53130	681.379	2041.12	2041.11	2977	3	n(28.031)QVSNEILETK(226.078)TVALSK(28.031)c	nQVSNEILETKTVALSKc	nQVSNEILETK(226.078)TVALSKc	AT5G55860.1	AT5G55860.1	| Symbols: | Plant protein of unknown function (DUF827) | chr5:22610146-22612166 FORWARD LENGTH=649	light	2	67.68	51.31	Case	0.000126	Biotinylated peptides	AT5G55860.1-K183
CR2	m2	r2	57236	681.378	2041.11	2041.11	3165	3	n(28.031)QVSNEILETK(226.078)TVALSK(28.031)c	nQVSNEILETKTVALSKc	nQVSNEILETK(226.078)TVALSKc	AT5G55860.1	AT5G55860.1	| Symbols: | Plant protein of unknown function (DUF827) | chr5:22610146-22612166 FORWARD LENGTH=649	light	2	75.79	59.36	Case	0.000126	Biotinylated peptides	AT5G55860.1-K183
CR3	m3	r3	52416	681.38	2041.12	2041.11	3007	3	n(28.031)QVSNEILETK(226.078)TVALSK(28.031)c	nQVSNEILETKTVALSKc	nQVSNEILETK(226.078)TVALSKc	AT5G55860.1	AT5G55860.1	| Symbols: | Plant protein of unknown function (DUF827) | chr5:22610146-22612166 FORWARD LENGTH=649	light	2	69.98	51.33	Case	0.000126	Biotinylated peptides	AT5G55860.1-K183
CR1	m1	r1	45028	683.037	2046.09	2046.09	2608	3	n(28.031)SLALK(28.031)NEFDPEFAK(226.078)K(28.031)c	nSLALKNEFDPEFAKKc	nSLALKNEFDPEFAK(226.078)Kc	AT5G55860.1	AT5G55860.1	| Symbols: | Plant protein of unknown function (DUF827) | chr5:22610146-22612166 FORWARD LENGTH=649	light	3	27.28	6.06	Case	0.000301	Biotinylated peptides	AT5G55860.1-K270
CR2	m2	r2	48381	683.036	2046.08	2046.09	2762	3	n(28.031)SLALK(28.031)NEFDPEFAK(226.078)K(28.031)c	nSLALKNEFDPEFAKKc	nSLALKNEFDPEFAK(226.078)Kc	AT5G55860.1	AT5G55860.1	| Symbols: | Plant protein of unknown function (DUF827) | chr5:22610146-22612166 FORWARD LENGTH=649	light	3	15.26	2	Case	0.001481	Biotinylated peptides	AT5G55860.1-K270
CF1	m1	f1	11592	568.304	1134.59	1134.59	1077	2	n(34.063)K(226.078)AEEAATRc	nKAEEAATRc	nK(226.078)AEEAATRc	AT5G55860.1	AT5G55860.1	| Symbols: | Plant protein of unknown function (DUF827) | chr5:22610146-22612166 FORWARD LENGTH=649	heavy	1	37.81	37.81	Case	0.000217	Biotinylated peptides	AT5G55860.1-K569
CF3	m3	f3	12428	568.305	1134.59	1134.59	1058	2	n(34.063)K(226.078)AEEAATRc	nKAEEAATRc	nK(226.078)AEEAATRc	AT5G55860.1	AT5G55860.1	| Symbols: | Plant protein of unknown function (DUF827) | chr5:22610146-22612166 FORWARD LENGTH=649	heavy	1	44.85	44.85	Case	0.000217	Biotinylated peptides	AT5G55860.1-K569
CF2	m2	f2	65514	753.074	2256.2	2256.2	3539	3	n(34.063)SLALK(226.078)NEFDPEFAK(226.078)K(34.063)c	nSLALKNEFDPEFAKKc	nSLALK(226.078)NEFDPEFAK(226.078)Kc	AT5G55860.1	AT5G55860.1	| Symbols: | Plant protein of unknown function (DUF827) | chr5:22610146-22612166 FORWARD LENGTH=649	heavy	2	44.62	0.6	Case	0.000126	Biotinylated peptides	AT5G55860.1-K261
CR1	m1	r1	26523	583.344	1747.01	1747.01	1768	3	n(28.031)K(28.031)PNPQSAEK(226.078)VLVK(28.031)c	nKPNPQSAEKVLVKc	nKPNPQSAEK(226.078)VLVKc	AT5G55860.1	AT5G55860.1	| Symbols: | Plant protein of unknown function (DUF827) | chr5:22610146-22612166 FORWARD LENGTH=649	light	3	38.29	31.49	Case	0.000126	Biotinylated peptides	AT5G55860.1-K60
CR2	m2	r2	27855	583.342	1747.01	1747.01	1830	3	n(28.031)K(28.031)PNPQSAEK(226.078)VLVK(28.031)c	nKPNPQSAEKVLVKc	nKPNPQSAEK(226.078)VLVKc	AT5G55860.1	AT5G55860.1	| Symbols: | Plant protein of unknown function (DUF827) | chr5:22610146-22612166 FORWARD LENGTH=649	light	3	40.57	34.22	Case	0.000126	Biotinylated peptides	AT5G55860.1-K60
CR3	m3	r3	25202	583.344	1747.01	1747.01	1758	3	n(28.031)K(28.031)PNPQSAEK(226.078)VLVK(28.031)c	nKPNPQSAEKVLVKc	nKPNPQSAEK(226.078)VLVKc	AT5G55860.1	AT5G55860.1	| Symbols: | Plant protein of unknown function (DUF827) | chr5:22610146-22612166 FORWARD LENGTH=649	light	3	40.93	33.09	Case	0.000126	Biotinylated peptides	AT5G55860.1-K60
CF1	m1	f1	55487	590.977	1769.91	1769.91	3099	3	n(34.063)EAEIESVAGDLHLK(226.078)c	nEAEIESVAGDLHLKc	nEAEIESVAGDLHLK(226.078)c	AT5G55860.1	AT5G55860.1	| Symbols: | Plant protein of unknown function (DUF827) | chr5:22610146-22612166 FORWARD LENGTH=649	heavy	1	58.88	58.88	Case	0.000126	Biotinylated peptides	AT5G55860.1-K363
CF2	m2	f2	60125	590.977	1769.91	1769.91	3292	3	n(34.063)EAEIESVAGDLHLK(226.078)c	nEAEIESVAGDLHLKc	nEAEIESVAGDLHLK(226.078)c	AT5G55860.1	AT5G55860.1	| Symbols: | Plant protein of unknown function (DUF827) | chr5:22610146-22612166 FORWARD LENGTH=649	heavy	1	55.7	55.7	Case	0.000126	Biotinylated peptides	AT5G55860.1-K363
CF3	m3	f3	57369	590.978	1769.91	1769.91	3137	3	n(34.063)EAEIESVAGDLHLK(226.078)c	nEAEIESVAGDLHLKc	nEAEIESVAGDLHLK(226.078)c	AT5G55860.1	AT5G55860.1	| Symbols: | Plant protein of unknown function (DUF827) | chr5:22610146-22612166 FORWARD LENGTH=649	heavy	1	52.74	52.74	Case	0.000126	Biotinylated peptides	AT5G55860.1-K363
CR1	m1	r1	46079	683.037	2046.09	2046.09	2655	3	n(28.031)K(28.031)SLALK(226.078)NEFDPEFAK(28.031)c	nKSLALKNEFDPEFAKc	nKSLALK(226.078)NEFDPEFAKc	AT5G55860.1	AT5G55860.1	| Symbols: | Plant protein of unknown function (DUF827) | chr5:22610146-22612166 FORWARD LENGTH=649	light	3	52.55	17.97	Case	0.000126	Biotinylated peptides	AT5G55860.1-K261
CR2	m2	r2	49386	683.036	2046.09	2046.09	2809	3	n(28.031)K(28.031)SLALK(226.078)NEFDPEFAK(28.031)c	nKSLALKNEFDPEFAKc	nKSLALK(226.078)NEFDPEFAKc	AT5G55860.1	AT5G55860.1	| Symbols: | Plant protein of unknown function (DUF827) | chr5:22610146-22612166 FORWARD LENGTH=649	light	3	33.9	7.99	Case	0.000126	Biotinylated peptides	AT5G55860.1-K261
CR3	m3	r3	45142	683.037	2046.09	2046.09	2676	3	n(28.031)K(28.031)SLALK(226.078)NEFDPEFAK(28.031)c	nKSLALKNEFDPEFAKc	nKSLALK(226.078)NEFDPEFAKc	AT5G55860.1	AT5G55860.1	| Symbols: | Plant protein of unknown function (DUF827) | chr5:22610146-22612166 FORWARD LENGTH=649	light	3	52.36	18.15	Case	0.000126	Biotinylated peptides	AT5G55860.1-K261
CF1	m1	f1	66498	782.069	2343.18	2343.18	3612	3	n(34.063)DAVNLFGEAAFSAEK(242.073)PVFRc	nDAVNLFGEAAFSAEKPVFRc	nDAVNLFGEAAFSAEK(242.073)PVFRc	AT5G55860.1	AT5G55860.1	| Symbols: | Plant protein of unknown function (DUF827) | chr5:22610146-22612166 FORWARD LENGTH=649	heavy	1	40.32	40.32	Case	0.000126	Biotinylated peptides	AT5G55860.1-K47
CR1	m1	r1	41967	502.915	1505.72	1505.72	2468	3	n(28.031)NEFDPEFAK(226.078)K(28.031)c	nNEFDPEFAKKc	nNEFDPEFAK(226.078)Kc	AT5G55860.1	AT5G55860.1	| Symbols: | Plant protein of unknown function (DUF827) | chr5:22610146-22612166 FORWARD LENGTH=649	light	2	31.35	7.58	Case	0.000301	Biotinylated peptides	AT5G55860.1-K270
CR3	m3	r3	41173	753.87	1505.73	1505.72	2494	2	n(28.031)NEFDPEFAK(226.078)K(28.031)c	nNEFDPEFAKKc	nNEFDPEFAK(226.078)Kc	AT5G55860.1	AT5G55860.1	| Symbols: | Plant protein of unknown function (DUF827) | chr5:22610146-22612166 FORWARD LENGTH=649	light	2	40.34	0	Case	0.000361	Biotinylated peptides	AT5G55860.1-K270
CF1	m1	f1	34181	499.299	1494.88	1494.88	2132	3	n(34.063)AAETK(226.078)ALEQIK(34.063)c	nAAETKALEQIKc	nAAETK(226.078)ALEQIKc	AT5G55860.1	AT5G55860.1	| Symbols: | Plant protein of unknown function (DUF827) | chr5:22610146-22612166 FORWARD LENGTH=649	heavy	2	18.45	18.45	Case	0.006214	Biotinylated peptides	AT5G55860.1-K450
CF2	m2	f2	36537	499.299	1494.87	1494.88	2218	3	n(34.063)AAETK(226.078)ALEQIK(34.063)c	nAAETKALEQIKc	nAAETK(226.078)ALEQIKc	AT5G55860.1	AT5G55860.1	| Symbols: | Plant protein of unknown function (DUF827) | chr5:22610146-22612166 FORWARD LENGTH=649	heavy	2	25.4	25.4	Case	0.001079	Biotinylated peptides	AT5G55860.1-K450
CF3	m3	f3	35483	499.299	1494.88	1494.88	2137	3	n(34.063)AAETK(226.078)ALEQIK(34.063)c	nAAETKALEQIKc	nAAETK(226.078)ALEQIKc	AT5G55860.1	AT5G55860.1	| Symbols: | Plant protein of unknown function (DUF827) | chr5:22610146-22612166 FORWARD LENGTH=649	heavy	2	30.88	30.88	Case	0.000126	Biotinylated peptides	AT5G55860.1-K450
CF2	m2	f2	42244	582.99	1745.95	1745.95	2477	3	n(34.063)RAEVFDK(242.073)LAEMK(34.063)c	nRAEVFDKLAEMKc	nRAEVFDK(242.073)LAEMKc	AT5G55860.1	AT5G55860.1	| Symbols: | Plant protein of unknown function (DUF827) | chr5:22610146-22612166 FORWARD LENGTH=649	heavy	2	29.57	29.57	Case	0.000126	Biotinylated peptides	AT5G55860.1-K497
CF1	m1	f1	22351	520.669	1558.99	1558.99	1585	3	n(34.063)LK(226.078)TATEEALK(34.063)K(34.063)c	nLKTATEEALKKc	nLK(226.078)TATEEALKKc	AT5G55860.1	AT5G55860.1	| Symbols: | Plant protein of unknown function (DUF827) | chr5:22610146-22612166 FORWARD LENGTH=649	heavy	3	42.04	42.04	Case	0.000126	Biotinylated peptides	AT5G55860.1-K535
CF2	m2	f2	23499	520.669	1558.98	1558.99	1623	3	n(34.063)LK(226.078)TATEEALK(34.063)K(34.063)c	nLKTATEEALKKc	nLK(226.078)TATEEALKKc	AT5G55860.1	AT5G55860.1	| Symbols: | Plant protein of unknown function (DUF827) | chr5:22610146-22612166 FORWARD LENGTH=649	heavy	3	40.85	40.85	Case	0.000126	Biotinylated peptides	AT5G55860.1-K535
CF3	m3	f3	23616	520.67	1558.99	1558.99	1590	3	n(34.063)LK(226.078)TATEEALK(34.063)K(34.063)c	nLKTATEEALKKc	nLK(226.078)TATEEALKKc	AT5G55860.1	AT5G55860.1	| Symbols: | Plant protein of unknown function (DUF827) | chr5:22610146-22612166 FORWARD LENGTH=649	heavy	3	41.47	41.47	Case	0.000126	Biotinylated peptides	AT5G55860.1-K535
CR3	m3	r3	69640	700.378	1398.74	1398.74	3795	2	n(28.031)SLQELVESLK(226.078)c	nSLQELVESLKc	nSLQELVESLK(226.078)c	AT5G55860.1	AT5G55860.1	| Symbols: | Plant protein of unknown function (DUF827) | chr5:22610146-22612166 FORWARD LENGTH=649	light	1	34.06	34.06	Case	0.000361	Biotinylated peptides	AT5G55860.1-K333
CR3	m3	r3	25980	721.694	2162.06	2162.06	1794	3	n(28.031)SK(28.031)SELEQC(57.021)VTEESK(226.078)AK(28.031)c	nSKSELEQCVTEESKAKc	nSKSELEQC(57.021)VTEESK(226.078)AKc	AT5G55860.1	AT5G55860.1	| Symbols: | Plant protein of unknown function (DUF827) | chr5:22610146-22612166 FORWARD LENGTH=649	light	3	34.26	5.16	Case	0.000361	Biotinylated peptides	AT5G55860.1-K388
CR1	m1	r1	37128	645.974	1934.9	1934.9	2250	3	n(28.031)SK(226.078)SELEQC(57.021)VTEESK(28.031)c	nSKSELEQCVTEESKc	nSK(226.078)SELEQC(57.021)VTEESKc	AT5G55860.1	AT5G55860.1	| Symbols: | Plant protein of unknown function (DUF827) | chr5:22610146-22612166 FORWARD LENGTH=649	light	2	47.18	47.18	Case	0.000126	Biotinylated peptides	AT5G55860.1-K368
CR2	m2	r2	40099	645.973	1934.9	1934.9	2388	3	n(28.031)SK(226.078)SELEQC(57.021)VTEESK(28.031)c	nSKSELEQCVTEESKc	nSK(226.078)SELEQC(57.021)VTEESKc	AT5G55860.1	AT5G55860.1	| Symbols: | Plant protein of unknown function (DUF827) | chr5:22610146-22612166 FORWARD LENGTH=649	light	2	49.92	49.92	Case	0.000126	Biotinylated peptides	AT5G55860.1-K368
CR3	m3	r3	36196	645.975	1934.9	1934.9	2267	3	n(28.031)SK(226.078)SELEQC(57.021)VTEESK(28.031)c	nSKSELEQCVTEESKc	nSK(226.078)SELEQC(57.021)VTEESKc	AT5G55860.1	AT5G55860.1	| Symbols: | Plant protein of unknown function (DUF827) | chr5:22610146-22612166 FORWARD LENGTH=649	light	2	46.9	46.9	Case	0.000126	Biotinylated peptides	AT5G55860.1-K368
CR1	m1	r1	48984	713.037	2136.09	2136.09	2788	3	n(28.031)EAEIESVAGDLHLK(242.073)LSRc	nEAEIESVAGDLHLKLSRc	nEAEIESVAGDLHLK(242.073)LSRc	AT5G55860.1	AT5G55860.1	| Symbols: | Plant protein of unknown function (DUF827) | chr5:22610146-22612166 FORWARD LENGTH=649	light	1	19.18	19.18	Case	0.000126	Biotinylated peptides	AT5G55860.1-K363
CR2	m2	r2	52230	713.036	2136.09	2136.09	2938	3	n(28.031)EAEIESVAGDLHLK(242.073)LSRc	nEAEIESVAGDLHLKLSRc	nEAEIESVAGDLHLK(242.073)LSRc	AT5G55860.1	AT5G55860.1	| Symbols: | Plant protein of unknown function (DUF827) | chr5:22610146-22612166 FORWARD LENGTH=649	light	1	26.22	26.22	Case	0.000126	Biotinylated peptides	AT5G55860.1-K363
CR3	m3	r3	48083	713.038	2136.09	2136.09	2811	3	n(28.031)EAEIESVAGDLHLK(242.073)LSRc	nEAEIESVAGDLHLKLSRc	nEAEIESVAGDLHLK(242.073)LSRc	AT5G55860.1	AT5G55860.1	| Symbols: | Plant protein of unknown function (DUF827) | chr5:22610146-22612166 FORWARD LENGTH=649	light	1	39.48	39.48	Case	0.000126	Biotinylated peptides	AT5G55860.1-K363
CF1	m1	f1	46592	865.984	1729.95	1729.95	2695	2	n(34.063)RAEVFDK(226.078)LAEMK(34.063)c	nRAEVFDKLAEMKc	nRAEVFDK(226.078)LAEMKc	AT5G55860.1	AT5G55860.1	| Symbols: | Plant protein of unknown function (DUF827) | chr5:22610146-22612166 FORWARD LENGTH=649	heavy	2	28.6	28.6	Case	0.000126	Biotinylated peptides	AT5G55860.1-K497
CF3	m3	f3	47801	577.659	1729.96	1729.95	2701	3	n(34.063)RAEVFDK(226.078)LAEMK(34.063)c	nRAEVFDKLAEMKc	nRAEVFDK(226.078)LAEMKc	AT5G55860.1	AT5G55860.1	| Symbols: | Plant protein of unknown function (DUF827) | chr5:22610146-22612166 FORWARD LENGTH=649	heavy	2	31.82	31.82	Case	0.000126	Biotinylated peptides	AT5G55860.1-K497
CR1	m1	r1	32940	612.002	1832.98	1832.98	2060	3	n(28.031)QTELHLAQK(226.078)ELNK(28.031)c	nQTELHLAQKELNKc	nQTELHLAQK(226.078)ELNKc	AT5G55860.1	AT5G55860.1	| Symbols: | Plant protein of unknown function (DUF827) | chr5:22610146-22612166 FORWARD LENGTH=649	light	2	13.47	4.29	Case	0.001481	Biotinylated peptides	AT5G55860.1-K73
CR2	m2	r2	34938	612	1832.98	1832.98	2154	3	n(28.031)QTELHLAQK(226.078)ELNK(28.031)c	nQTELHLAQKELNKc	nQTELHLAQK(226.078)ELNKc	AT5G55860.1	AT5G55860.1	| Symbols: | Plant protein of unknown function (DUF827) | chr5:22610146-22612166 FORWARD LENGTH=649	light	2	19.58	10.09	Case	0.000931	Biotinylated peptides	AT5G55860.1-K73
CR1	m1	r1	17285	657.654	1969.94	1969.94	1353	3	n(28.031)MASESSPQQHYK(226.078)APK(28.031)c	nMASESSPQQHYKAPKc	nMASESSPQQHYK(226.078)APKc	AT5G55860.1	AT5G55860.1	| Symbols: | Plant protein of unknown function (DUF827) | chr5:22610146-22612166 FORWARD LENGTH=649	light	2	30.07	11.82	Case	0.000217	Biotinylated peptides	AT5G55860.1-K596
CR2	m2	r2	17991	657.653	1969.94	1969.94	1387	3	n(28.031)MASESSPQQHYK(226.078)APK(28.031)c	nMASESSPQQHYKAPKc	nMASESSPQQHYK(226.078)APKc	AT5G55860.1	AT5G55860.1	| Symbols: | Plant protein of unknown function (DUF827) | chr5:22610146-22612166 FORWARD LENGTH=649	light	2	33.86	12.95	Case	0.000217	Biotinylated peptides	AT5G55860.1-K596
CR3	m3	r3	16090	657.654	1969.94	1969.94	1337	3	n(28.031)MASESSPQQHYK(226.078)APK(28.031)c	nMASESSPQQHYKAPKc	nMASESSPQQHYK(226.078)APKc	AT5G55860.1	AT5G55860.1	| Symbols: | Plant protein of unknown function (DUF827) | chr5:22610146-22612166 FORWARD LENGTH=649	light	2	39.4	17.9	Case	0.000126	Biotinylated peptides	AT5G55860.1-K596
CR1	m1	r1	11415	565.288	1128.56	1128.56	1073	2	n(28.031)K(226.078)AEEAATRc	nKAEEAATRc	nK(226.078)AEEAATRc	AT5G55860.1	AT5G55860.1	| Symbols: | Plant protein of unknown function (DUF827) | chr5:22610146-22612166 FORWARD LENGTH=649	light	1	41.06	41.06	Case	0.000217	Biotinylated peptides	AT5G55860.1-K569
CF1	m1	f1	23954	548.348	1094.68	1094.68	1661	2	n(34.063)AELK(226.078)NVK(34.063)c	nAELKNVKc	nAELK(226.078)NVKc	AT5G55860.1	AT5G55860.1	| Symbols: | Plant protein of unknown function (DUF827) | chr5:22610146-22612166 FORWARD LENGTH=649	heavy	2	26.47	14.52	Case	0.001548	Biotinylated peptides	AT5G55860.1-K337
CF2	m2	f2	25085	548.347	1094.68	1094.68	1693	2	n(34.063)AELK(226.078)NVK(34.063)c	nAELKNVKc	nAELK(226.078)NVKc	AT5G55860.1	AT5G55860.1	| Symbols: | Plant protein of unknown function (DUF827) | chr5:22610146-22612166 FORWARD LENGTH=649	heavy	2	26.6	16.24	Case	0.000416	Biotinylated peptides	AT5G55860.1-K337
CF3	m3	f3	24962	548.347	1094.68	1094.68	1651	2	n(34.063)AELK(226.078)NVK(34.063)c	nAELKNVKc	nAELK(226.078)NVKc	AT5G55860.1	AT5G55860.1	| Symbols: | Plant protein of unknown function (DUF827) | chr5:22610146-22612166 FORWARD LENGTH=649	heavy	2	23.48	14.15	Case	0.001826	Biotinylated peptides	AT5G55860.1-K337
CR1	m1	r1	22821	653.348	1304.68	1304.68	1603	2	n(28.031)EIQQK(226.078)SYK(28.031)c	nEIQQKSYKc	nEIQQK(226.078)SYKc	AT5G55860.1	AT5G55860.1	| Symbols: | Plant protein of unknown function (DUF827) | chr5:22610146-22612166 FORWARD LENGTH=649	light	2	40.21	13.51	Case	0.000301	Biotinylated peptides	AT5G55860.1-K244
CR2	m2	r2	24257	653.347	1304.68	1304.68	1669	2	n(28.031)EIQQK(226.078)SYK(28.031)c	nEIQQKSYKc	nEIQQK(226.078)SYKc	AT5G55860.1	AT5G55860.1	| Symbols: | Plant protein of unknown function (DUF827) | chr5:22610146-22612166 FORWARD LENGTH=649	light	2	40.33	13.5	Case	0.000126	Biotinylated peptides	AT5G55860.1-K244
CR3	m3	r3	21532	653.348	1304.68	1304.68	1594	2	n(28.031)EIQQK(226.078)SYK(28.031)c	nEIQQKSYKc	nEIQQK(226.078)SYKc	AT5G55860.1	AT5G55860.1	| Symbols: | Plant protein of unknown function (DUF827) | chr5:22610146-22612166 FORWARD LENGTH=649	light	2	43.7	14.6	Case	0.000217	Biotinylated peptides	AT5G55860.1-K244
CF1	m1	f1	29896	544.349	1630.02	1630.02	1930	3	n(34.063)TVALSK(226.078)VEEAK(34.063)K(34.063)c	nTVALSKVEEAKKc	nTVALSK(226.078)VEEAKKc	AT5G55860.1	AT5G55860.1	| Symbols: | Plant protein of unknown function (DUF827) | chr5:22610146-22612166 FORWARD LENGTH=649	heavy	3	40.31	29.01	Case	0.000126	Biotinylated peptides	AT5G55860.1-K189
CF2	m2	f2	31547	544.348	1630.02	1630.02	1990	3	n(34.063)TVALSK(226.078)VEEAK(34.063)K(34.063)c	nTVALSKVEEAKKc	nTVALSK(226.078)VEEAKKc	AT5G55860.1	AT5G55860.1	| Symbols: | Plant protein of unknown function (DUF827) | chr5:22610146-22612166 FORWARD LENGTH=649	heavy	3	38.7	26.92	Case	0.000126	Biotinylated peptides	AT5G55860.1-K189
CF3	m3	f3	30838	544.349	1630.03	1630.02	1922	3	n(34.063)TVALSK(226.078)VEEAK(34.063)K(34.063)c	nTVALSKVEEAKKc	nTVALSK(226.078)VEEAKKc	AT5G55860.1	AT5G55860.1	| Symbols: | Plant protein of unknown function (DUF827) | chr5:22610146-22612166 FORWARD LENGTH=649	heavy	3	43.41	36.26	Case	0.000126	Biotinylated peptides	AT5G55860.1-K189
CF1	m1	f1	45508	690.731	2069.17	2069.17	2646	3	n(34.063)QVSNEILETK(242.073)TVALSK(34.063)c	nQVSNEILETKTVALSKc	nQVSNEILETK(242.073)TVALSKc	AT5G55860.1	AT5G55860.1	| Symbols: | Plant protein of unknown function (DUF827) | chr5:22610146-22612166 FORWARD LENGTH=649	heavy	2	46.53	23.12	Case	0.000126	Biotinylated peptides	AT5G55860.1-K183
CF2	m2	f2	48732	690.732	2069.17	2069.17	2772	3	n(34.063)QVSNEILETK(242.073)TVALSK(34.063)c	nQVSNEILETKTVALSKc	nQVSNEILETK(242.073)TVALSKc	AT5G55860.1	AT5G55860.1	| Symbols: | Plant protein of unknown function (DUF827) | chr5:22610146-22612166 FORWARD LENGTH=649	heavy	2	15.12	13.54	Case	0.000301	Biotinylated peptides	AT5G55860.1-K183
CF3	m3	f3	47140	690.733	2069.18	2069.17	2670	3	n(34.063)QVSNEILETK(242.073)TVALSK(34.063)c	nQVSNEILETKTVALSKc	nQVSNEILETK(242.073)TVALSKc	AT5G55860.1	AT5G55860.1	| Symbols: | Plant protein of unknown function (DUF827) | chr5:22610146-22612166 FORWARD LENGTH=649	heavy	2	25.05	21.33	Case	0.000126	Biotinylated peptides	AT5G55860.1-K183
CR1	m1	r1	19967	546.947	1637.82	1637.82	1473	3	n(28.031)SYK(226.078)AGMEESAK(28.031)K(28.031)c	nSYKAGMEESAKKc	nSYK(226.078)AGMEESAKKc	AT5G55860.1	AT5G55860.1	| Symbols: | Plant protein of unknown function (DUF827) | chr5:22610146-22612166 FORWARD LENGTH=649	light	3	24.27	24.27	Case	0.000126	Biotinylated peptides	AT5G55860.1-K247
CR3	m3	r3	18634	546.948	1637.82	1637.82	1460	3	n(28.031)SYK(226.078)AGMEESAK(28.031)K(28.031)c	nSYKAGMEESAKKc	nSYK(226.078)AGMEESAKKc	AT5G55860.1	AT5G55860.1	| Symbols: | Plant protein of unknown function (DUF827) | chr5:22610146-22612166 FORWARD LENGTH=649	light	3	8.1	8.1	Case	0.001611	Biotinylated peptides	AT5G55860.1-K247
CF1	m1	f1	36150	601.041	1800.1	1800.1	2220	3	n(34.063)VLVK(226.078)QTELHLAQK(34.063)c	nVLVKQTELHLAQKc	nVLVK(226.078)QTELHLAQKc	AT5G55860.1	AT5G55860.1	| Symbols: | Plant protein of unknown function (DUF827) | chr5:22610146-22612166 FORWARD LENGTH=649	heavy	2	34.2	34.2	Case	0.000126	Biotinylated peptides	AT5G55860.1-K64
CF2	m2	f2	38447	601.04	1800.1	1800.1	2305	3	n(34.063)VLVK(226.078)QTELHLAQK(34.063)c	nVLVKQTELHLAQKc	nVLVK(226.078)QTELHLAQKc	AT5G55860.1	AT5G55860.1	| Symbols: | Plant protein of unknown function (DUF827) | chr5:22610146-22612166 FORWARD LENGTH=649	heavy	2	27.14	27.14	Case	0.000301	Biotinylated peptides	AT5G55860.1-K64
CF3	m3	f3	37357	601.04	1800.1	1800.1	2223	3	n(34.063)VLVK(226.078)QTELHLAQK(34.063)c	nVLVKQTELHLAQKc	nVLVK(226.078)QTELHLAQKc	AT5G55860.1	AT5G55860.1	| Symbols: | Plant protein of unknown function (DUF827) | chr5:22610146-22612166 FORWARD LENGTH=649	heavy	2	34.29	34.29	Case	0.000126	Biotinylated peptides	AT5G55860.1-K64
CR2	m2	r2	20984	434.563	1300.67	1300.67	1523	3	n(28.031)ASENETLK(226.078)K(28.031)c	nASENETLKKc	nASENETLK(226.078)Kc	AT5G55860.1	AT5G55860.1	| Symbols: | Plant protein of unknown function (DUF827) | chr5:22610146-22612166 FORWARD LENGTH=649	light	2	15.99	6.32	Case	0.001481	Biotinylated peptides	AT5G55860.1-K522
CR3	m3	r3	18864	651.344	1300.67	1300.67	1470	2	n(28.031)ASENETLK(226.078)K(28.031)c	nASENETLKKc	nASENETLK(226.078)Kc	AT5G55860.1	AT5G55860.1	| Symbols: | Plant protein of unknown function (DUF827) | chr5:22610146-22612166 FORWARD LENGTH=649	light	2	33.57	9.28	Case	0.000217	Biotinylated peptides	AT5G55860.1-K522
CR1	m1	r1	34342	495.278	1482.81	1482.81	2123	3	n(28.031)AAETK(226.078)ALEQIK(28.031)c	nAAETKALEQIKc	nAAETK(226.078)ALEQIKc	AT5G55860.1	AT5G55860.1	| Symbols: | Plant protein of unknown function (DUF827) | chr5:22610146-22612166 FORWARD LENGTH=649	light	2	17.09	17.09	Case	0.000416	Biotinylated peptides	AT5G55860.1-K450
CR2	m2	r2	36543	495.277	1482.81	1482.81	2226	3	n(28.031)AAETK(226.078)ALEQIK(28.031)c	nAAETKALEQIKc	nAAETK(226.078)ALEQIKc	AT5G55860.1	AT5G55860.1	| Symbols: | Plant protein of unknown function (DUF827) | chr5:22610146-22612166 FORWARD LENGTH=649	light	2	25.4	25.4	Case	0.001148	Biotinylated peptides	AT5G55860.1-K450
CR3	m3	r3	33361	495.279	1482.81	1482.81	2137	3	n(28.031)AAETK(226.078)ALEQIK(28.031)c	nAAETKALEQIKc	nAAETK(226.078)ALEQIKc	AT5G55860.1	AT5G55860.1	| Symbols: | Plant protein of unknown function (DUF827) | chr5:22610146-22612166 FORWARD LENGTH=649	light	2	27.96	27.96	Case	0.000126	Biotinylated peptides	AT5G55860.1-K450
CR1	m1	r1	23977	636.847	1271.68	1271.68	1654	2	n(28.031)TATEEALK(226.078)K(28.031)c	nTATEEALKKc	nTATEEALK(226.078)Kc	AT5G55860.1	AT5G55860.1	| Symbols: | Plant protein of unknown function (DUF827) | chr5:22610146-22612166 FORWARD LENGTH=649	light	2	26.61	3.28	Case	0.000416	Biotinylated peptides	AT5G55860.1-K543
CF1	m1	f1	29502	606.372	1816.09	1816.09	1912	3	n(34.063)VLVK(242.073)QTELHLAQK(34.063)c	nVLVKQTELHLAQKc	nVLVK(242.073)QTELHLAQKc	AT5G55860.1	AT5G55860.1	| Symbols: | Plant protein of unknown function (DUF827) | chr5:22610146-22612166 FORWARD LENGTH=649	heavy	2	23.66	23.66	Case	0.000217	Biotinylated peptides	AT5G55860.1-K64
CR1	m1	r1	39188	640.812	2559.22	2559.22	2343	4	n(28.031)ILAEAEMK(226.078)MASESSPQQHYK(28.031)c	nILAEAEMKMASESSPQQHYKc	nILAEAEMK(226.078)MASESSPQQHYKc	AT5G55860.1	AT5G55860.1	| Symbols: | Plant protein of unknown function (DUF827) | chr5:22610146-22612166 FORWARD LENGTH=649	light	2	32.82	31.52	Case	0.000126	Biotinylated peptides	AT5G55860.1-K584
CR2	m2	r2	41536	640.811	2559.21	2559.22	2454	4	n(28.031)ILAEAEMK(226.078)MASESSPQQHYK(28.031)c	nILAEAEMKMASESSPQQHYKc	nILAEAEMK(226.078)MASESSPQQHYKc	AT5G55860.1	AT5G55860.1	| Symbols: | Plant protein of unknown function (DUF827) | chr5:22610146-22612166 FORWARD LENGTH=649	light	2	42.73	40.92	Case	0.000126	Biotinylated peptides	AT5G55860.1-K584
CR3	m3	r3	37759	640.812	2559.22	2559.22	2340	4	n(28.031)ILAEAEMK(226.078)MASESSPQQHYK(28.031)c	nILAEAEMKMASESSPQQHYKc	nILAEAEMK(226.078)MASESSPQQHYKc	AT5G55860.1	AT5G55860.1	| Symbols: | Plant protein of unknown function (DUF827) | chr5:22610146-22612166 FORWARD LENGTH=649	light	2	39.57	39.5	Case	0.000126	Biotinylated peptides	AT5G55860.1-K584
CF2	m2	f2	28011	739.89	1477.77	1477.77	1825	2	n(34.063)ELDTAK(242.073)QELRc	nELDTAKQELRc	nELDTAK(242.073)QELRc	AT5G55860.1	AT5G55860.1	| Symbols: | Plant protein of unknown function (DUF827) | chr5:22610146-22612166 FORWARD LENGTH=649	heavy	1	48.78	48.78	Case	0.000126	Biotinylated peptides	AT5G55860.1-K166
CF2	m2	f2	19520	547.657	1639.95	1639.95	1440	3	n(34.063)K(226.078)LETTQEEIKK(34.063)c	nKLETTQEEIKKc	nK(226.078)LETTQEEIKKc	AT5G55860.1	AT5G55860.1	| Symbols: | Plant protein of unknown function (DUF827) | chr5:22610146-22612166 FORWARD LENGTH=649	heavy	2	15.07	5.52	Case	0.001148	Biotinylated peptides	AT5G55860.1-K523
CF2	m2	f2	31245	731.406	1460.8	1460.79	1976	2	n(34.063)EQLK(226.078)NAETIRc	nEQLKNAETIRc	nEQLK(226.078)NAETIRc	AT5G55860.1	AT5G55860.1	| Symbols: | Plant protein of unknown function (DUF827) | chr5:22610146-22612166 FORWARD LENGTH=649	heavy	1	49.15	49.15	Case	0.000126	Biotinylated peptides	AT5G55860.1-K83
CR1	m1	r1	50189	636.327	1905.96	1905.95	2843	3	n(28.031)SLALK(242.073)NEFDPEFAK(28.031)c	nSLALKNEFDPEFAKc	nSLALK(242.073)NEFDPEFAKc	AT5G55860.1	AT5G55860.1	| Symbols: | Plant protein of unknown function (DUF827) | chr5:22610146-22612166 FORWARD LENGTH=649	light	2	36.93	36.93	Case	0.000126	Biotinylated peptides	AT5G55860.1-K261
CR2	m2	r2	53901	636.325	1905.95	1905.95	3014	3	n(28.031)SLALK(242.073)NEFDPEFAK(28.031)c	nSLALKNEFDPEFAKc	nSLALK(242.073)NEFDPEFAKc	AT5G55860.1	AT5G55860.1	| Symbols: | Plant protein of unknown function (DUF827) | chr5:22610146-22612166 FORWARD LENGTH=649	light	2	28.03	28.03	Case	0.000126	Biotinylated peptides	AT5G55860.1-K261
CR3	m3	r3	49527	636.328	1905.96	1905.95	2876	3	n(28.031)SLALK(242.073)NEFDPEFAK(28.031)c	nSLALKNEFDPEFAKc	nSLALK(242.073)NEFDPEFAKc	AT5G55860.1	AT5G55860.1	| Symbols: | Plant protein of unknown function (DUF827) | chr5:22610146-22612166 FORWARD LENGTH=649	light	2	29.78	29.78	Case	0.000126	Biotinylated peptides	AT5G55860.1-K261
CF1	m1	f1	46090	795.932	1589.85	1589.85	2673	2	n(34.063)AEVFDK(242.073)LAEMK(34.063)c	nAEVFDKLAEMKc	nAEVFDK(242.073)LAEMKc	AT5G55860.1	AT5G55860.1	| Symbols: | Plant protein of unknown function (DUF827) | chr5:22610146-22612166 FORWARD LENGTH=649	heavy	2	26.52	0	Case	0.005955	Biotinylated peptides	AT5G55860.1-K497
CF1	m1	f1	47576	795.931	1589.85	1589.85	2741	2	n(34.063)AEVFDK(242.073)LAEMK(34.063)c	nAEVFDKLAEMKc	nAEVFDK(242.073)LAEMKc	AT5G55860.1	AT5G55860.1	| Symbols: | Plant protein of unknown function (DUF827) | chr5:22610146-22612166 FORWARD LENGTH=649	heavy	2	65.85	43.04	Case	0.000126	Biotinylated peptides	AT5G55860.1-K497
CF2	m2	f2	51373	795.93	1589.85	1589.85	2893	2	n(34.063)AEVFDK(242.073)LAEMK(34.063)c	nAEVFDKLAEMKc	nAEVFDK(242.073)LAEMKc	AT5G55860.1	AT5G55860.1	| Symbols: | Plant protein of unknown function (DUF827) | chr5:22610146-22612166 FORWARD LENGTH=649	heavy	2	56.03	33.76	Case	0.000126	Biotinylated peptides	AT5G55860.1-K497
CF3	m3	f3	49394	795.93	1589.85	1589.85	2773	2	n(34.063)AEVFDK(242.073)LAEMK(34.063)c	nAEVFDKLAEMKc	nAEVFDK(242.073)LAEMKc	AT5G55860.1	AT5G55860.1	| Symbols: | Plant protein of unknown function (DUF827) | chr5:22610146-22612166 FORWARD LENGTH=649	heavy	2	66.67	43.19	Case	0.000126	Biotinylated peptides	AT5G55860.1-K497
CR1	m1	r1	26693	575.663	1723.97	1723.97	1776	3	n(28.031)LK(28.031)EQLK(226.078)NAETIRc	nLKEQLKNAETIRc	nLKEQLK(226.078)NAETIRc	AT5G55860.1	AT5G55860.1	| Symbols: | Plant protein of unknown function (DUF827) | chr5:22610146-22612166 FORWARD LENGTH=649	light	2	17.22	9.75	Case	0.000638	Biotinylated peptides	AT5G55860.1-K83
CR2	m2	r2	28362	575.661	1723.96	1723.97	1853	3	n(28.031)LK(28.031)EQLK(226.078)NAETIRc	nLKEQLKNAETIRc	nLKEQLK(226.078)NAETIRc	AT5G55860.1	AT5G55860.1	| Symbols: | Plant protein of unknown function (DUF827) | chr5:22610146-22612166 FORWARD LENGTH=649	light	2	15.4	10.5	Case	0.002026	Biotinylated peptides	AT5G55860.1-K83
CR3	m3	r3	29168	651.305	1950.89	1950.89	1945	3	n(28.031)SK(242.073)SELEQC(57.021)VTEESK(28.031)c	nSKSELEQCVTEESKc	nSK(242.073)SELEQC(57.021)VTEESKc	AT5G55860.1	AT5G55860.1	| Symbols: | Plant protein of unknown function (DUF827) | chr5:22610146-22612166 FORWARD LENGTH=649	light	2	25.42	25.42	Case	0.000416	Biotinylated peptides	AT5G55860.1-K368
CR1	m1	r1	46742	707.867	1413.72	1413.72	2686	2	n(28.031)QVSNEILETK(226.078)c	nQVSNEILETKc	nQVSNEILETK(226.078)c	AT5G55860.1	AT5G55860.1	| Symbols: | Plant protein of unknown function (DUF827) | chr5:22610146-22612166 FORWARD LENGTH=649	light	1	39.37	39.37	Case	0.000126	Biotinylated peptides	AT5G55860.1-K183
CR3	m3	r3	46051	707.87	1413.72	1413.72	2718	2	n(28.031)QVSNEILETK(226.078)c	nQVSNEILETKc	nQVSNEILETK(226.078)c	AT5G55860.1	AT5G55860.1	| Symbols: | Plant protein of unknown function (DUF827) | chr5:22610146-22612166 FORWARD LENGTH=649	light	1	28.71	28.71	Case	0.000416	Biotinylated peptides	AT5G55860.1-K183
CF1	m1	f1	37092	974.49	1946.96	1946.96	2264	2	n(34.063)SK(226.078)SELEQC(57.021)VTEESK(34.063)c	nSKSELEQCVTEESKc	nSK(226.078)SELEQC(57.021)VTEESKc	AT5G55860.1	AT5G55860.1	| Symbols: | Plant protein of unknown function (DUF827) | chr5:22610146-22612166 FORWARD LENGTH=649	heavy	2	83.39	83.39	Case	0.000126	Biotinylated peptides	AT5G55860.1-K368
CF2	m2	f2	36839	649.994	1946.96	1946.96	2231	3	n(34.063)SK(226.078)SELEQC(57.021)VTEESK(34.063)c	nSKSELEQCVTEESKc	nSK(226.078)SELEQC(57.021)VTEESKc	AT5G55860.1	AT5G55860.1	| Symbols: | Plant protein of unknown function (DUF827) | chr5:22610146-22612166 FORWARD LENGTH=649	heavy	2	20.87	20.87	Case	0.000217	Biotinylated peptides	AT5G55860.1-K368
CF2	m2	f2	39702	649.992	1946.95	1946.96	2362	3	n(34.063)SK(226.078)SELEQC(57.021)VTEESK(34.063)c	nSKSELEQCVTEESKc	nSK(226.078)SELEQC(57.021)VTEESKc	AT5G55860.1	AT5G55860.1	| Symbols: | Plant protein of unknown function (DUF827) | chr5:22610146-22612166 FORWARD LENGTH=649	heavy	2	17.17	17.17	Case	0.000416	Biotinylated peptides	AT5G55860.1-K368
CF3	m3	f3	38478	649.995	1946.96	1946.96	2273	3	n(34.063)SK(226.078)SELEQC(57.021)VTEESK(34.063)c	nSKSELEQCVTEESKc	nSK(226.078)SELEQC(57.021)VTEESKc	AT5G55860.1	AT5G55860.1	| Symbols: | Plant protein of unknown function (DUF827) | chr5:22610146-22612166 FORWARD LENGTH=649	heavy	2	44.77	44.77	Case	0.000126	Biotinylated peptides	AT5G55860.1-K368
CF1	m1	f1	58725	635.01	1902.01	1902.02	3247	3	n(34.063)SLALK(226.078)NEFDPEFAK(34.063)c	nSLALKNEFDPEFAKc	nSLALK(226.078)NEFDPEFAKc	AT5G55860.1	AT5G55860.1	| Symbols: | Plant protein of unknown function (DUF827) | chr5:22610146-22612166 FORWARD LENGTH=649	heavy	2	33.35	33.35	Case	0.000126	Biotinylated peptides	AT5G55860.1-K261
CF1	m1	f1	56234	635.016	1902.03	1902.02	3133	3	n(34.063)SLALK(226.078)NEFDPEFAK(34.063)c	nSLALKNEFDPEFAKc	nSLALK(226.078)NEFDPEFAKc	AT5G55860.1	AT5G55860.1	| Symbols: | Plant protein of unknown function (DUF827) | chr5:22610146-22612166 FORWARD LENGTH=649	heavy	2	37.6	37.6	Case	0.000126	Biotinylated peptides	AT5G55860.1-K261
CF3	m3	f3	58049	635.016	1902.03	1902.02	3168	3	n(34.063)SLALK(226.078)NEFDPEFAK(34.063)c	nSLALKNEFDPEFAKc	nSLALK(226.078)NEFDPEFAKc	AT5G55860.1	AT5G55860.1	| Symbols: | Plant protein of unknown function (DUF827) | chr5:22610146-22612166 FORWARD LENGTH=649	heavy	2	34.16	34.16	Case	0.000126	Biotinylated peptides	AT5G55860.1-K261
CF1	m1	f1	37039	734.94	1467.87	1467.86	2261	2	n(34.063)TVALSK(226.078)VEEAK(34.063)c	nTVALSKVEEAKc	nTVALSK(226.078)VEEAKc	AT5G55860.1	AT5G55860.1	| Symbols: | Plant protein of unknown function (DUF827) | chr5:22610146-22612166 FORWARD LENGTH=649	heavy	2	70.17	40.35	Case	0.000126	Biotinylated peptides	AT5G55860.1-K189
CF2	m2	f2	39729	734.939	1467.86	1467.86	2363	2	n(34.063)TVALSK(226.078)VEEAK(34.063)c	nTVALSKVEEAKc	nTVALSK(226.078)VEEAKc	AT5G55860.1	AT5G55860.1	| Symbols: | Plant protein of unknown function (DUF827) | chr5:22610146-22612166 FORWARD LENGTH=649	heavy	2	69.94	37.79	Case	0.000126	Biotinylated peptides	AT5G55860.1-K189
CF3	m3	f3	38494	734.941	1467.87	1467.86	2274	2	n(34.063)TVALSK(226.078)VEEAK(34.063)c	nTVALSKVEEAKc	nTVALSK(226.078)VEEAKc	AT5G55860.1	AT5G55860.1	| Symbols: | Plant protein of unknown function (DUF827) | chr5:22610146-22612166 FORWARD LENGTH=649	heavy	2	49.89	20.91	Case	0.000126	Biotinylated peptides	AT5G55860.1-K189
CR2	m2	r2	65561	749.049	2244.13	2244.13	3546	3	n(28.031)SLALK(226.078)NEFDPEFAK(226.078)K(28.031)c	nSLALKNEFDPEFAKKc	nSLALK(226.078)NEFDPEFAK(226.078)Kc	AT5G55860.1	AT5G55860.1	| Symbols: | Plant protein of unknown function (DUF827) | chr5:22610146-22612166 FORWARD LENGTH=649	light	2	19.9	0	Case	0.000794	Biotinylated peptides	AT5G55860.1-K261
CR3	m3	r3	60209	749.054	2244.14	2244.13	3362	3	n(28.031)SLALK(226.078)NEFDPEFAK(226.078)K(28.031)c	nSLALKNEFDPEFAKKc	nSLALK(226.078)NEFDPEFAK(226.078)Kc	AT5G55860.1	AT5G55860.1	| Symbols: | Plant protein of unknown function (DUF827) | chr5:22610146-22612166 FORWARD LENGTH=649	light	2	14.01	0	Case	0.001826	Biotinylated peptides	AT5G55860.1-K261
CF1	m1	f1	33809	647.826	2587.28	2587.28	2115	4	n(34.063)ILAEAEMK(242.073)MASESSPQQHYK(34.063)c	nILAEAEMKMASESSPQQHYKc	nILAEAEMK(242.073)MASESSPQQHYKc	AT5G55860.1	AT5G55860.1	| Symbols: | Plant protein of unknown function (DUF827) | chr5:22610146-22612166 FORWARD LENGTH=649	heavy	2	10.15	10.15	Case	0.003826	Biotinylated peptides	AT5G55860.1-K584
CF1	m1	f1	49875	640.349	1918.03	1918.02	2845	3	n(34.063)SLALK(242.073)NEFDPEFAK(34.063)c	nSLALKNEFDPEFAKc	nSLALK(242.073)NEFDPEFAKc	AT5G55860.1	AT5G55860.1	| Symbols: | Plant protein of unknown function (DUF827) | chr5:22610146-22612166 FORWARD LENGTH=649	heavy	2	56.46	56.46	Case	0.000126	Biotinylated peptides	AT5G55860.1-K261
CF2	m2	f2	53761	640.349	1918.02	1918.02	3001	3	n(34.063)SLALK(242.073)NEFDPEFAK(34.063)c	nSLALKNEFDPEFAKc	nSLALK(242.073)NEFDPEFAKc	AT5G55860.1	AT5G55860.1	| Symbols: | Plant protein of unknown function (DUF827) | chr5:22610146-22612166 FORWARD LENGTH=649	heavy	2	21.47	21.47	Case	0.000416	Biotinylated peptides	AT5G55860.1-K261
CF3	m3	f3	51612	640.349	1918.02	1918.02	2874	3	n(34.063)SLALK(242.073)NEFDPEFAK(34.063)c	nSLALKNEFDPEFAKc	nSLALK(242.073)NEFDPEFAKc	AT5G55860.1	AT5G55860.1	| Symbols: | Plant protein of unknown function (DUF827) | chr5:22610146-22612166 FORWARD LENGTH=649	heavy	2	18.52	18.52	Case	0.000361	Biotinylated peptides	AT5G55860.1-K261
CR1	m1	r1	69132	774.725	2321.15	2321.15	3711	3	n(28.031)DAVNLFGEAAFSAEK(226.078)PVFRc	nDAVNLFGEAAFSAEKPVFRc	nDAVNLFGEAAFSAEK(226.078)PVFRc	AT5G55860.1	AT5G55860.1	| Symbols: | Plant protein of unknown function (DUF827) | chr5:22610146-22612166 FORWARD LENGTH=649	light	1	70.24	70.24	Case	0.000126	Biotinylated peptides	AT5G55860.1-K47
CR2	m2	r2	71612	774.724	2321.15	2321.15	3823	3	n(28.031)DAVNLFGEAAFSAEK(226.078)PVFRc	nDAVNLFGEAAFSAEKPVFRc	nDAVNLFGEAAFSAEK(226.078)PVFRc	AT5G55860.1	AT5G55860.1	| Symbols: | Plant protein of unknown function (DUF827) | chr5:22610146-22612166 FORWARD LENGTH=649	light	1	85.34	85.34	Case	0.000126	Biotinylated peptides	AT5G55860.1-K47
CR2	m2	r2	72985	774.72	2321.14	2321.15	3886	3	n(28.031)DAVNLFGEAAFSAEK(226.078)PVFRc	nDAVNLFGEAAFSAEKPVFRc	nDAVNLFGEAAFSAEK(226.078)PVFRc	AT5G55860.1	AT5G55860.1	| Symbols: | Plant protein of unknown function (DUF827) | chr5:22610146-22612166 FORWARD LENGTH=649	light	1	68.07	68.07	Case	0.000126	Biotinylated peptides	AT5G55860.1-K47
CR3	m3	r3	68418	774.726	2321.16	2321.15	3739	3	n(28.031)DAVNLFGEAAFSAEK(226.078)PVFRc	nDAVNLFGEAAFSAEKPVFRc	nDAVNLFGEAAFSAEK(226.078)PVFRc	AT5G55860.1	AT5G55860.1	| Symbols: | Plant protein of unknown function (DUF827) | chr5:22610146-22612166 FORWARD LENGTH=649	light	1	68.82	68.82	Case	0.000126	Biotinylated peptides	AT5G55860.1-K47
CF1	m1	f1	45855	689.07	2064.19	2064.18	2662	3	n(34.063)K(34.063)SLALK(226.078)NEFDPEFAK(34.063)c	nKSLALKNEFDPEFAKc	nKSLALK(226.078)NEFDPEFAKc	AT5G55860.1	AT5G55860.1	| Symbols: | Plant protein of unknown function (DUF827) | chr5:22610146-22612166 FORWARD LENGTH=649	heavy	3	45.6	6.41	Case	0.000126	Biotinylated peptides	AT5G55860.1-K261
CF2	m2	f2	20355	552.977	1655.91	1655.91	1480	3	n(34.063)SYK(226.078)AGMEESAK(34.063)K(34.063)c	nSYKAGMEESAKKc	nSYK(226.078)AGMEESAKKc	AT5G55860.1	AT5G55860.1	| Symbols: | Plant protein of unknown function (DUF827) | chr5:22610146-22612166 FORWARD LENGTH=649	heavy	3	24.84	24.84	Case	0.000217	Biotinylated peptides	AT5G55860.1-K247
CF3	m3	f3	20832	552.978	1655.91	1655.91	1462	3	n(34.063)SYK(226.078)AGMEESAK(34.063)K(34.063)c	nSYKAGMEESAKKc	nSYK(226.078)AGMEESAKKc	AT5G55860.1	AT5G55860.1	| Symbols: | Plant protein of unknown function (DUF827) | chr5:22610146-22612166 FORWARD LENGTH=649	heavy	3	41.93	41.93	Case	0.000126	Biotinylated peptides	AT5G55860.1-K247
CF2	m2	f2	42438	694.4	2080.18	2080.18	2486	3	n(34.063)K(34.063)SLALK(242.073)NEFDPEFAK(34.063)c	nKSLALKNEFDPEFAKc	nKSLALK(242.073)NEFDPEFAKc	AT5G55860.1	AT5G55860.1	| Symbols: | Plant protein of unknown function (DUF827) | chr5:22610146-22612166 FORWARD LENGTH=649	heavy	3	29.85	6.34	Case	0.000567	Biotinylated peptides	AT5G55860.1-K261
CF3	m3	f3	41080	694.401	2080.18	2080.18	2392	3	n(34.063)K(34.063)SLALK(242.073)NEFDPEFAK(34.063)c	nKSLALKNEFDPEFAKc	nKSLALK(242.073)NEFDPEFAKc	AT5G55860.1	AT5G55860.1	| Symbols: | Plant protein of unknown function (DUF827) | chr5:22610146-22612166 FORWARD LENGTH=649	heavy	3	16.52	4.74	Case	0.00804	Biotinylated peptides	AT5G55860.1-K261
CR2	m2	r2	17157	594.322	1779.94	1779.95	1348	3	n(34.063)SK(226.078)SENVEEPSK(34.063)PRc	nSKSENVEEPSKPRc	nSK(226.078)SENVEEPSKPRc	AT5G55920.1	AT5G55920.1	| Symbols: OLI2 | S-adenosyl-L-methionine-dependent methyltransferases superfamily protein | chr5:22645742-22649383 REVERSE LENGTH=682	heavy	2	15	15	Control	0.000361	Biotinylated peptides	AT5G55920.1-K639
CF2	m2	f2	17336	590.301	1767.88	1767.88	1341	3	n(28.031)SK(226.078)SENVEEPSK(28.031)PRc	nSKSENVEEPSKPRc	nSK(226.078)SENVEEPSKPRc	AT5G55920.1	AT5G55920.1	| Symbols: OLI2 | S-adenosyl-L-methionine-dependent methyltransferases superfamily protein | chr5:22645742-22649383 REVERSE LENGTH=682	light	2	21.51	21.51	Control	0.001611	Biotinylated peptides	AT5G55920.1-K639
CF1	m1	f1	30895	647.314	1938.92	1938.92	1981	3	n(28.031)AQALK(226.078)DSNTGGYMSSK(28.031)c	nAQALKDSNTGGYMSSKc	nAQALK(226.078)DSNTGGYMSSKc	AT5G56000.1	AT5G56000.1	| Symbols: Hsp81.4, AtHsp90.4 | HEAT SHOCK PROTEIN 81.4 | chr5:22677602-22680067 REVERSE LENGTH=699	light	2	59.72	59.72	Control	0.000126	Biotinylated peptides	AT5G56000.1-K591
CR1	m1	r1	31097	647.315	1938.92	1938.92	1977	3	n(28.031)AQALK(226.078)DSNTGGYMSSK(28.031)c	nAQALKDSNTGGYMSSKc	nAQALK(226.078)DSNTGGYMSSKc	AT5G56000.1	AT5G56000.1	| Symbols: Hsp81.4, AtHsp90.4 | HEAT SHOCK PROTEIN 81.4 | chr5:22677602-22680067 REVERSE LENGTH=699	light	2	60.15	60.15	Case	0.000126	Biotinylated peptides	AT5G56000.1-K591
CR3	m3	r3	29930	647.314	1938.92	1938.92	1982	3	n(28.031)AQALK(226.078)DSNTGGYMSSK(28.031)c	nAQALKDSNTGGYMSSKc	nAQALK(226.078)DSNTGGYMSSKc	AT5G56000.1	AT5G56000.1	| Symbols: Hsp81.4, AtHsp90.4 | HEAT SHOCK PROTEIN 81.4 | chr5:22677602-22680067 REVERSE LENGTH=699	light	2	30.58	30.58	Case	0.000126	Biotinylated peptides	AT5G56000.1-K591
CF3	m3	f3	25564	699.355	2095.04	2095.04	1677	3	n(28.031)AQALK(226.078)DSNTGGYMSSK(28.031)K(28.031)c	nAQALKDSNTGGYMSSKKc	nAQALK(226.078)DSNTGGYMSSKKc	AT5G56000.1	AT5G56000.1	| Symbols: Hsp81.4, AtHsp90.4 | HEAT SHOCK PROTEIN 81.4 | chr5:22677602-22680067 REVERSE LENGTH=699	light	3	15.71	15.71	Control	0.000217	Biotinylated peptides	AT5G56000.1-K591
CF2	m2	f2	33431	651.334	1950.98	1950.98	2078	3	n(34.063)AQALK(226.078)DSNTGGYMSSK(34.063)c	nAQALKDSNTGGYMSSKc	nAQALK(226.078)DSNTGGYMSSKc	AT5G56000.1	AT5G56000.1	| Symbols: Hsp81.4, AtHsp90.4 | HEAT SHOCK PROTEIN 81.4 | chr5:22677602-22680067 REVERSE LENGTH=699	heavy	2	42.76	42.76	Case	0.000126	Biotinylated peptides	AT5G56000.1-K591
CR1	m1	r1	31093	651.338	1950.99	1950.98	1977	3	n(34.063)AQALK(226.078)DSNTGGYMSSK(34.063)c	nAQALKDSNTGGYMSSKc	nAQALK(226.078)DSNTGGYMSSKc	AT5G56000.1	AT5G56000.1	| Symbols: Hsp81.4, AtHsp90.4 | HEAT SHOCK PROTEIN 81.4 | chr5:22677602-22680067 REVERSE LENGTH=699	heavy	2	56.79	56.79	Control	0.000126	Biotinylated peptides	AT5G56000.1-K591
CR2	m2	r2	33293	651.334	1950.98	1950.98	2080	3	n(34.063)AQALK(226.078)DSNTGGYMSSK(34.063)c	nAQALKDSNTGGYMSSKc	nAQALK(226.078)DSNTGGYMSSKc	AT5G56000.1	AT5G56000.1	| Symbols: Hsp81.4, AtHsp90.4 | HEAT SHOCK PROTEIN 81.4 | chr5:22677602-22680067 REVERSE LENGTH=699	heavy	2	51.23	51.23	Control	0.000126	Biotinylated peptides	AT5G56000.1-K591
CF2	m2	f2	50724	540.625	1618.85	1618.85	2863	3	n(28.031)RAPFDLFDTK(28.031)K(226.078)c	nRAPFDLFDTKKc	nRAPFDLFDTKK(226.078)c	AT5G56000.1	AT5G56000.1;AT5G56010.1;AT5G56030.1;AT5G56030.2	| Symbols: Hsp81.4, AtHsp90.4 | HEAT SHOCK PROTEIN 81.4 | chr5:22677602-22680067 REVERSE LENGTH=699	light	2	19.46	0.39	Control	0.00378	Biotinylated peptides	AT5G56000.1-K327
CF2	m2	f2	56778	501.607	1501.8	1501.8	3138	3	n(34.063)FLQFVSK(226.078)MSRc	nFLQFVSKMSRc	nFLQFVSK(226.078)MSRc	AT5G56290.1	AT5G56290.1	| Symbols: PEX5, ATPEX5 | peroxin 5 | chr5:22786655-22791972 FORWARD LENGTH=728	heavy	1	25.06	25.06	Case	0.000217	Biotinylated peptides	AT5G56290.1-K326
CF3	m3	f3	54512	501.609	1501.8	1501.8	3006	3	n(34.063)FLQFVSK(226.078)MSRc	nFLQFVSKMSRc	nFLQFVSK(226.078)MSRc	AT5G56290.1	AT5G56290.1	| Symbols: PEX5, ATPEX5 | peroxin 5 | chr5:22786655-22791972 FORWARD LENGTH=728	heavy	1	27.39	27.39	Case	0.000126	Biotinylated peptides	AT5G56290.1-K326
CR2	m2	r2	56889	501.606	1501.8	1501.8	3149	3	n(34.063)FLQFVSK(226.078)MSRc	nFLQFVSKMSRc	nFLQFVSK(226.078)MSRc	AT5G56290.1	AT5G56290.1	| Symbols: PEX5, ATPEX5 | peroxin 5 | chr5:22786655-22791972 FORWARD LENGTH=728	heavy	1	22.07	22.07	Control	0.000361	Biotinylated peptides	AT5G56290.1-K326
CR3	m3	r3	52315	501.608	1501.8	1501.8	3002	3	n(34.063)FLQFVSK(226.078)MSRc	nFLQFVSKMSRc	nFLQFVSK(226.078)MSRc	AT5G56290.1	AT5G56290.1	| Symbols: PEX5, ATPEX5 | peroxin 5 | chr5:22786655-22791972 FORWARD LENGTH=728	heavy	1	25.34	25.34	Control	0.000217	Biotinylated peptides	AT5G56290.1-K326
CF2	m2	f2	28854	723.029	2166.07	2166.06	1863	3	n(28.031)LAHTLSQDGNPK(226.078)FQNSRc	nLAHTLSQDGNPKFQNSRc	nLAHTLSQDGNPK(226.078)FQNSRc	AT5G56290.1	AT5G56290.1	| Symbols: PEX5, ATPEX5 | peroxin 5 | chr5:22786655-22791972 FORWARD LENGTH=728	light	1	21.96	21.96	Control	0.000416	Biotinylated peptides	AT5G56290.1-K314
CF3	m3	f3	28237	723.03	2166.07	2166.06	1801	3	n(28.031)LAHTLSQDGNPK(226.078)FQNSRc	nLAHTLSQDGNPKFQNSRc	nLAHTLSQDGNPK(226.078)FQNSRc	AT5G56290.1	AT5G56290.1	| Symbols: PEX5, ATPEX5 | peroxin 5 | chr5:22786655-22791972 FORWARD LENGTH=728	light	1	30.67	30.67	Control	0.000217	Biotinylated peptides	AT5G56290.1-K314
CR1	m1	r1	26756	723.03	2166.07	2166.06	1779	3	n(28.031)LAHTLSQDGNPK(226.078)FQNSRc	nLAHTLSQDGNPKFQNSRc	nLAHTLSQDGNPK(226.078)FQNSRc	AT5G56290.1	AT5G56290.1	| Symbols: PEX5, ATPEX5 | peroxin 5 | chr5:22786655-22791972 FORWARD LENGTH=728	light	1	20.03	20.03	Case	0.001285	Biotinylated peptides	AT5G56290.1-K314
CR2	m2	r2	28834	723.028	2166.06	2166.06	1874	3	n(28.031)LAHTLSQDGNPK(226.078)FQNSRc	nLAHTLSQDGNPKFQNSRc	nLAHTLSQDGNPK(226.078)FQNSRc	AT5G56290.1	AT5G56290.1	| Symbols: PEX5, ATPEX5 | peroxin 5 | chr5:22786655-22791972 FORWARD LENGTH=728	light	1	32.81	32.81	Case	0.000126	Biotinylated peptides	AT5G56290.1-K314
CR3	m3	r3	25953	723.03	2166.07	2166.06	1793	3	n(28.031)LAHTLSQDGNPK(226.078)FQNSRc	nLAHTLSQDGNPKFQNSRc	nLAHTLSQDGNPK(226.078)FQNSRc	AT5G56290.1	AT5G56290.1	| Symbols: PEX5, ATPEX5 | peroxin 5 | chr5:22786655-22791972 FORWARD LENGTH=728	light	1	30.56	30.56	Case	0.000126	Biotinylated peptides	AT5G56290.1-K314
CF3	m3	f3	28168	725.041	2172.1	2172.1	1797	3	n(34.063)LAHTLSQDGNPK(226.078)FQNSRc	nLAHTLSQDGNPKFQNSRc	nLAHTLSQDGNPK(226.078)FQNSRc	AT5G56290.1	AT5G56290.1	| Symbols: PEX5, ATPEX5 | peroxin 5 | chr5:22786655-22791972 FORWARD LENGTH=728	heavy	1	37.48	37.48	Case	0.000126	Biotinylated peptides	AT5G56290.1-K314
CF1	m1	f1	20891	536.932	1607.77	1607.77	1520	3	n(28.031)DGPVGDK(226.078)SHVSTRc	nDGPVGDKSHVSTRc	nDGPVGDK(226.078)SHVSTRc	AT5G56460.1	AT5G56460.1	| Symbols: | Protein kinase superfamily protein | chr5:22865509-22867866 FORWARD LENGTH=408	light	1	30.93	30.93	Control	0.000217	Biotinylated peptides	AT5G56460.1-K239
CF3	m3	f3	22976	536.932	1607.78	1607.77	1561	3	n(28.031)DGPVGDK(226.078)SHVSTRc	nDGPVGDKSHVSTRc	nDGPVGDK(226.078)SHVSTRc	AT5G56460.1	AT5G56460.1	| Symbols: | Protein kinase superfamily protein | chr5:22865509-22867866 FORWARD LENGTH=408	light	1	43.39	43.39	Control	0.000126	Biotinylated peptides	AT5G56460.1-K239
CR1	m1	r1	21786	536.933	1607.78	1607.77	1556	3	n(28.031)DGPVGDK(226.078)SHVSTRc	nDGPVGDKSHVSTRc	nDGPVGDK(226.078)SHVSTRc	AT5G56460.1	AT5G56460.1	| Symbols: | Protein kinase superfamily protein | chr5:22865509-22867866 FORWARD LENGTH=408	light	1	38.67	38.67	Case	0.000126	Biotinylated peptides	AT5G56460.1-K239
CR2	m2	r2	22818	536.93	1607.77	1607.77	1605	3	n(28.031)DGPVGDK(226.078)SHVSTRc	nDGPVGDKSHVSTRc	nDGPVGDK(226.078)SHVSTRc	AT5G56460.1	AT5G56460.1	| Symbols: | Protein kinase superfamily protein | chr5:22865509-22867866 FORWARD LENGTH=408	light	1	29.68	29.68	Case	0.000217	Biotinylated peptides	AT5G56460.1-K239
CR3	m3	r3	20380	536.932	1607.77	1607.77	1541	3	n(28.031)DGPVGDK(226.078)SHVSTRc	nDGPVGDKSHVSTRc	nDGPVGDK(226.078)SHVSTRc	AT5G56460.1	AT5G56460.1	| Symbols: | Protein kinase superfamily protein | chr5:22865509-22867866 FORWARD LENGTH=408	light	1	12.72	12.72	Case	0.007121	Biotinylated peptides	AT5G56460.1-K239
CF2	m2	f2	22959	538.94	1613.8	1613.8	1599	3	n(34.063)DGPVGDK(226.078)SHVSTRc	nDGPVGDKSHVSTRc	nDGPVGDK(226.078)SHVSTRc	AT5G56460.1	AT5G56460.1	| Symbols: | Protein kinase superfamily protein | chr5:22865509-22867866 FORWARD LENGTH=408	heavy	1	31.11	31.11	Case	0.000301	Biotinylated peptides	AT5G56460.1-K239
CR1	m1	r1	21788	538.944	1613.81	1613.8	1557	3	n(34.063)DGPVGDK(226.078)SHVSTRc	nDGPVGDKSHVSTRc	nDGPVGDK(226.078)SHVSTRc	AT5G56460.1	AT5G56460.1	| Symbols: | Protein kinase superfamily protein | chr5:22865509-22867866 FORWARD LENGTH=408	heavy	1	40.21	40.21	Control	0.000126	Biotinylated peptides	AT5G56460.1-K239
CR2	m2	r2	22954	538.943	1613.81	1613.8	1611	3	n(34.063)DGPVGDK(226.078)SHVSTRc	nDGPVGDKSHVSTRc	nDGPVGDK(226.078)SHVSTRc	AT5G56460.1	AT5G56460.1	| Symbols: | Protein kinase superfamily protein | chr5:22865509-22867866 FORWARD LENGTH=408	heavy	1	32.35	32.35	Control	0.000126	Biotinylated peptides	AT5G56460.1-K239
CR3	m3	r3	20381	538.943	1613.81	1613.8	1541	3	n(34.063)DGPVGDK(226.078)SHVSTRc	nDGPVGDKSHVSTRc	nDGPVGDK(226.078)SHVSTRc	AT5G56460.1	AT5G56460.1	| Symbols: | Protein kinase superfamily protein | chr5:22865509-22867866 FORWARD LENGTH=408	heavy	1	43.32	43.32	Control	0.000126	Biotinylated peptides	AT5G56460.1-K239
CF3	m3	f3	39702	612.695	1835.06	1835.06	2328	3	n(34.063)GK(226.078)GTQQQIELNVVK(34.063)c	nGKGTQQQIELNVVKc	nGK(226.078)GTQQQIELNVVKc	AT5G56680.1	AT5G56680.1	| Symbols: SYNC1, EMB2755, SYNC1 ARATH | Class II aminoacyl-tRNA and biotin synthetases superfamily protein | chr5:22936645-22938841 FORWARD LENGTH=572	heavy	2	11.96	11.96	Case	0.006575	Biotinylated peptides	AT5G56680.1-K118
CR1	m1	r1	38234	612.695	1835.06	1835.06	2300	3	n(34.063)GK(226.078)GTQQQIELNVVK(34.063)c	nGKGTQQQIELNVVKc	nGK(226.078)GTQQQIELNVVKc	AT5G56680.1	AT5G56680.1	| Symbols: SYNC1, EMB2755, SYNC1 ARATH | Class II aminoacyl-tRNA and biotin synthetases superfamily protein | chr5:22936645-22938841 FORWARD LENGTH=572	heavy	2	17.15	17.15	Control	0.004358	Biotinylated peptides	AT5G56680.1-K118
CR2	m2	r2	41025	612.694	1835.06	1835.06	2430	3	n(34.063)GK(226.078)GTQQQIELNVVK(34.063)c	nGKGTQQQIELNVVKc	nGK(226.078)GTQQQIELNVVKc	AT5G56680.1	AT5G56680.1	| Symbols: SYNC1, EMB2755, SYNC1 ARATH | Class II aminoacyl-tRNA and biotin synthetases superfamily protein | chr5:22936645-22938841 FORWARD LENGTH=572	heavy	2	49.25	49.25	Control	0.000126	Biotinylated peptides	AT5G56680.1-K118
CR3	m3	r3	37327	612.696	1835.07	1835.06	2318	3	n(34.063)GK(226.078)GTQQQIELNVVK(34.063)c	nGKGTQQQIELNVVKc	nGK(226.078)GTQQQIELNVVKc	AT5G56680.1	AT5G56680.1	| Symbols: SYNC1, EMB2755, SYNC1 ARATH | Class II aminoacyl-tRNA and biotin synthetases superfamily protein | chr5:22936645-22938841 FORWARD LENGTH=572	heavy	2	33.58	33.58	Control	0.000126	Biotinylated peptides	AT5G56680.1-K118
CF2	m2	f2	40999	608.673	1823	1823	2420	3	n(28.031)GK(226.078)GTQQQIELNVVK(28.031)c	nGKGTQQQIELNVVKc	nGK(226.078)GTQQQIELNVVKc	AT5G56680.1	AT5G56680.1	| Symbols: SYNC1, EMB2755, SYNC1 ARATH | Class II aminoacyl-tRNA and biotin synthetases superfamily protein | chr5:22936645-22938841 FORWARD LENGTH=572	light	2	44.43	44.43	Control	0.000126	Biotinylated peptides	AT5G56680.1-K118
CF3	m3	f3	39744	608.674	1823	1823	2330	3	n(28.031)GK(226.078)GTQQQIELNVVK(28.031)c	nGKGTQQQIELNVVKc	nGK(226.078)GTQQQIELNVVKc	AT5G56680.1	AT5G56680.1	| Symbols: SYNC1, EMB2755, SYNC1 ARATH | Class II aminoacyl-tRNA and biotin synthetases superfamily protein | chr5:22936645-22938841 FORWARD LENGTH=572	light	2	33.39	33.39	Control	0.000126	Biotinylated peptides	AT5G56680.1-K118
CR3	m3	r3	37273	608.674	1823	1823	2316	3	n(28.031)GK(226.078)GTQQQIELNVVK(28.031)c	nGKGTQQQIELNVVKc	nGK(226.078)GTQQQIELNVVKc	AT5G56680.1	AT5G56680.1	| Symbols: SYNC1, EMB2755, SYNC1 ARATH | Class II aminoacyl-tRNA and biotin synthetases superfamily protein | chr5:22936645-22938841 FORWARD LENGTH=572	light	2	31.1	31.1	Case	0.000126	Biotinylated peptides	AT5G56680.1-K118
CF2	m2	f2	53191	834.445	2500.31	2500.31	2975	3	n(28.031)NK(226.078)LQNLAGQHSDVLENLTPK(28.031)c	nNKLQNLAGQHSDVLENLTPKc	nNK(226.078)LQNLAGQHSDVLENLTPKc	AT5G56950.1	AT5G56950.1	| Symbols: NFA03, NFA3, NAP1;3 | nucleosome assembly protein 1;3 | chr5:23032618-23035299 FORWARD LENGTH=374	light	2	23.78	23.78	Control	0.000126	Biotinylated peptides	AT5G56950.1-K32
CF3	m3	f3	51040	834.444	2500.31	2500.31	2848	3	n(28.031)NK(226.078)LQNLAGQHSDVLENLTPK(28.031)c	nNKLQNLAGQHSDVLENLTPKc	nNK(226.078)LQNLAGQHSDVLENLTPKc	AT5G56950.1	AT5G56950.1	| Symbols: NFA03, NFA3, NAP1;3 | nucleosome assembly protein 1;3 | chr5:23032618-23035299 FORWARD LENGTH=374	light	2	32.93	32.93	Control	0.000126	Biotinylated peptides	AT5G56950.1-K32
CR1	m1	r1	49566	834.445	2500.31	2500.31	2815	3	n(28.031)NK(226.078)LQNLAGQHSDVLENLTPK(28.031)c	nNKLQNLAGQHSDVLENLTPKc	nNK(226.078)LQNLAGQHSDVLENLTPKc	AT5G56950.1	AT5G56950.1	| Symbols: NFA03, NFA3, NAP1;3 | nucleosome assembly protein 1;3 | chr5:23032618-23035299 FORWARD LENGTH=374	light	2	20.45	20.45	Case	0.000126	Biotinylated peptides	AT5G56950.1-K32
CR3	m3	r3	48869	834.446	2500.32	2500.31	2846	3	n(28.031)NK(226.078)LQNLAGQHSDVLENLTPK(28.031)c	nNKLQNLAGQHSDVLENLTPKc	nNK(226.078)LQNLAGQHSDVLENLTPKc	AT5G56950.1	AT5G56950.1	| Symbols: NFA03, NFA3, NAP1;3 | nucleosome assembly protein 1;3 | chr5:23032618-23035299 FORWARD LENGTH=374	light	2	37.85	37.85	Case	0.000126	Biotinylated peptides	AT5G56950.1-K32
CF2	m2	f2	20022	533.341	1064.67	1064.67	1464	2	n(34.063)NAK(226.078)PITK(34.063)c	nNAKPITKc	nNAK(226.078)PITKc	AT5G56950.1	AT5G56950.1	| Symbols: NFA03, NFA3, NAP1;3 | nucleosome assembly protein 1;3 | chr5:23032618-23035299 FORWARD LENGTH=374	heavy	2	15.43	15.43	Case	0.004358	Biotinylated peptides	AT5G56950.1-K233
CR3	m3	r3	18224	533.343	1064.67	1064.67	1440	2	n(34.063)NAK(226.078)PITK(34.063)c	nNAKPITKc	nNAK(226.078)PITKc	AT5G56950.1	AT5G56950.1	| Symbols: NFA03, NFA3, NAP1;3 | nucleosome assembly protein 1;3 | chr5:23032618-23035299 FORWARD LENGTH=374	heavy	2	18.29	18.29	Control	0.003941	Biotinylated peptides	AT5G56950.1-K233
CR1	m1	r1	48748	836.127	2505.36	2505.36	2778	3	n(34.063)LQNLAGQHSDVLENLTPK(226.078)IRc	nLQNLAGQHSDVLENLTPKIRc	nLQNLAGQHSDVLENLTPK(226.078)IRc	AT5G56950.1	AT5G56950.1	| Symbols: NFA03, NFA3, NAP1;3 | nucleosome assembly protein 1;3 | chr5:23032618-23035299 FORWARD LENGTH=374	heavy	1	26.23	26.23	Control	0.000217	Biotinylated peptides	AT5G56950.1-K50
CR2	m2	r2	52261	836.126	2505.36	2505.36	2939	3	n(34.063)LQNLAGQHSDVLENLTPK(226.078)IRc	nLQNLAGQHSDVLENLTPKIRc	nLQNLAGQHSDVLENLTPK(226.078)IRc	AT5G56950.1	AT5G56950.1	| Symbols: NFA03, NFA3, NAP1;3 | nucleosome assembly protein 1;3 | chr5:23032618-23035299 FORWARD LENGTH=374	heavy	1	23.87	23.87	Control	0.000361	Biotinylated peptides	AT5G56950.1-K50
CR3	m3	r3	47918	836.129	2505.36	2505.36	2803	3	n(34.063)LQNLAGQHSDVLENLTPK(226.078)IRc	nLQNLAGQHSDVLENLTPKIRc	nLQNLAGQHSDVLENLTPK(226.078)IRc	AT5G56950.1	AT5G56950.1	| Symbols: NFA03, NFA3, NAP1;3 | nucleosome assembly protein 1;3 | chr5:23032618-23035299 FORWARD LENGTH=374	heavy	1	27.37	27.37	Control	0.000217	Biotinylated peptides	AT5G56950.1-K50
CF1	m1	f1	48650	834.118	2499.33	2499.33	2790	3	n(28.031)LQNLAGQHSDVLENLTPK(226.078)IRc	nLQNLAGQHSDVLENLTPKIRc	nLQNLAGQHSDVLENLTPK(226.078)IRc	AT5G56950.1	AT5G56950.1	| Symbols: NFA03, NFA3, NAP1;3 | nucleosome assembly protein 1;3 | chr5:23032618-23035299 FORWARD LENGTH=374	light	1	17.76	17.76	Control	0.000416	Biotinylated peptides	AT5G56950.1-K50
CF2	m2	f2	52059	834.116	2499.33	2499.33	2924	3	n(28.031)LQNLAGQHSDVLENLTPK(226.078)IRc	nLQNLAGQHSDVLENLTPKIRc	nLQNLAGQHSDVLENLTPK(226.078)IRc	AT5G56950.1	AT5G56950.1	| Symbols: NFA03, NFA3, NAP1;3 | nucleosome assembly protein 1;3 | chr5:23032618-23035299 FORWARD LENGTH=374	light	1	28.07	28.07	Control	0.000126	Biotinylated peptides	AT5G56950.1-K50
CF3	m3	f3	50039	834.116	2499.33	2499.33	2802	3	n(28.031)LQNLAGQHSDVLENLTPK(226.078)IRc	nLQNLAGQHSDVLENLTPKIRc	nLQNLAGQHSDVLENLTPK(226.078)IRc	AT5G56950.1	AT5G56950.1	| Symbols: NFA03, NFA3, NAP1;3 | nucleosome assembly protein 1;3 | chr5:23032618-23035299 FORWARD LENGTH=374	light	1	27	27	Control	0.000217	Biotinylated peptides	AT5G56950.1-K50
CR1	m1	r1	48816	834.117	2499.33	2499.33	2781	3	n(28.031)LQNLAGQHSDVLENLTPK(226.078)IRc	nLQNLAGQHSDVLENLTPKIRc	nLQNLAGQHSDVLENLTPK(226.078)IRc	AT5G56950.1	AT5G56950.1	| Symbols: NFA03, NFA3, NAP1;3 | nucleosome assembly protein 1;3 | chr5:23032618-23035299 FORWARD LENGTH=374	light	1	24.93	24.93	Case	0.000217	Biotinylated peptides	AT5G56950.1-K50
CR2	m2	r2	52271	834.115	2499.32	2499.33	2940	3	n(28.031)LQNLAGQHSDVLENLTPK(226.078)IRc	nLQNLAGQHSDVLENLTPKIRc	nLQNLAGQHSDVLENLTPK(226.078)IRc	AT5G56950.1	AT5G56950.1	| Symbols: NFA03, NFA3, NAP1;3 | nucleosome assembly protein 1;3 | chr5:23032618-23035299 FORWARD LENGTH=374	light	1	30.68	30.68	Case	0.000126	Biotinylated peptides	AT5G56950.1-K50
CR3	m3	r3	47992	834.117	2499.33	2499.33	2806	3	n(28.031)LQNLAGQHSDVLENLTPK(226.078)IRc	nLQNLAGQHSDVLENLTPKIRc	nLQNLAGQHSDVLENLTPK(226.078)IRc	AT5G56950.1	AT5G56950.1	| Symbols: NFA03, NFA3, NAP1;3 | nucleosome assembly protein 1;3 | chr5:23032618-23035299 FORWARD LENGTH=374	light	1	21.27	21.27	Case	0.000301	Biotinylated peptides	AT5G56950.1-K50
CF3	m3	f3	50980	838.467	2512.38	2512.37	2845	3	n(34.063)NK(226.078)LQNLAGQHSDVLENLTPK(34.063)c	nNKLQNLAGQHSDVLENLTPKc	nNK(226.078)LQNLAGQHSDVLENLTPKc	AT5G56950.1	AT5G56950.1	| Symbols: NFA03, NFA3, NAP1;3 | nucleosome assembly protein 1;3 | chr5:23032618-23035299 FORWARD LENGTH=374	heavy	2	40.08	40.08	Case	0.000126	Biotinylated peptides	AT5G56950.1-K32
CR1	m1	r1	49567	838.466	2512.37	2512.37	2815	3	n(34.063)NK(226.078)LQNLAGQHSDVLENLTPK(34.063)c	nNKLQNLAGQHSDVLENLTPKc	nNK(226.078)LQNLAGQHSDVLENLTPKc	AT5G56950.1	AT5G56950.1	| Symbols: NFA03, NFA3, NAP1;3 | nucleosome assembly protein 1;3 | chr5:23032618-23035299 FORWARD LENGTH=374	heavy	2	31.11	31.11	Control	0.000126	Biotinylated peptides	AT5G56950.1-K32
CR2	m2	r2	53353	838.468	2512.38	2512.37	2989	3	n(34.063)NK(226.078)LQNLAGQHSDVLENLTPK(34.063)c	nNKLQNLAGQHSDVLENLTPKc	nNK(226.078)LQNLAGQHSDVLENLTPKc	AT5G56950.1	AT5G56950.1	| Symbols: NFA03, NFA3, NAP1;3 | nucleosome assembly protein 1;3 | chr5:23032618-23035299 FORWARD LENGTH=374	heavy	2	22.31	22.31	Control	0.000126	Biotinylated peptides	AT5G56950.1-K32
CR3	m3	r3	48943	838.466	2512.38	2512.37	2849	3	n(34.063)NK(226.078)LQNLAGQHSDVLENLTPK(34.063)c	nNKLQNLAGQHSDVLENLTPKc	nNK(226.078)LQNLAGQHSDVLENLTPKc	AT5G56950.1	AT5G56950.1	| Symbols: NFA03, NFA3, NAP1;3 | nucleosome assembly protein 1;3 | chr5:23032618-23035299 FORWARD LENGTH=374	heavy	2	11.37	11.37	Control	0.000416	Biotinylated peptides	AT5G56950.1-K32
CF2	m2	f2	50976	637.351	1909.03	1909.03	2875	3	n(34.063)AK(226.078)EELDAVIGAIHQRc	nAKEELDAVIGAIHQRc	nAK(226.078)EELDAVIGAIHQRc	AT5G57000.1	AT5G57000.1;AT5G57000.2	| Symbols: | unknown protein; FUNCTIONS IN: molecular_function unknown; INVOLVED IN: biological_process unknown; LOCATED IN: cellular_component unknown; EXPRESSED IN: 24 plant structures; EXPRESSED DURING: 15 growth stages; BEST Arabidopsis thaliana protein match is: unknown protein (TAIR:AT1G72690.1); Has 153 Blast hits to 116 proteins in 29 species: Archae - 0; Bacteria - 6; Metazoa - 33; Fungi - 7; Plants - 82; Viruses - 0; Other Eukaryotes - 25 (source: NCBI BLink). | chr5:23063870-23065203 REVERSE LENGTH=187	heavy	1	44.38	44.38	Case	0.000126	Biotinylated peptides	AT5G57000.1-K38
CF3	m3	f3	48981	637.352	1909.04	1909.03	2754	3	n(34.063)AK(226.078)EELDAVIGAIHQRc	nAKEELDAVIGAIHQRc	nAK(226.078)EELDAVIGAIHQRc	AT5G57000.1	AT5G57000.1;AT5G57000.2	| Symbols: | unknown protein; FUNCTIONS IN: molecular_function unknown; INVOLVED IN: biological_process unknown; LOCATED IN: cellular_component unknown; EXPRESSED IN: 24 plant structures; EXPRESSED DURING: 15 growth stages; BEST Arabidopsis thaliana protein match is: unknown protein (TAIR:AT1G72690.1); Has 153 Blast hits to 116 proteins in 29 species: Archae - 0; Bacteria - 6; Metazoa - 33; Fungi - 7; Plants - 82; Viruses - 0; Other Eukaryotes - 25 (source: NCBI BLink). | chr5:23063870-23065203 REVERSE LENGTH=187	heavy	1	46.53	46.53	Case	0.000126	Biotinylated peptides	AT5G57000.1-K38
CR1	m1	r1	47943	637.352	1909.04	1909.03	2741	3	n(34.063)AK(226.078)EELDAVIGAIHQRc	nAKEELDAVIGAIHQRc	nAK(226.078)EELDAVIGAIHQRc	AT5G57000.1	AT5G57000.1;AT5G57000.2	| Symbols: | unknown protein; FUNCTIONS IN: molecular_function unknown; INVOLVED IN: biological_process unknown; LOCATED IN: cellular_component unknown; EXPRESSED IN: 24 plant structures; EXPRESSED DURING: 15 growth stages; BEST Arabidopsis thaliana protein match is: unknown protein (TAIR:AT1G72690.1); Has 153 Blast hits to 116 proteins in 29 species: Archae - 0; Bacteria - 6; Metazoa - 33; Fungi - 7; Plants - 82; Viruses - 0; Other Eukaryotes - 25 (source: NCBI BLink). | chr5:23063870-23065203 REVERSE LENGTH=187	heavy	1	24.73	24.73	Control	0.000126	Biotinylated peptides	AT5G57000.1-K38
CR2	m2	r2	50987	637.35	1909.03	1909.03	2882	3	n(34.063)AK(226.078)EELDAVIGAIHQRc	nAKEELDAVIGAIHQRc	nAK(226.078)EELDAVIGAIHQRc	AT5G57000.1	AT5G57000.1;AT5G57000.2	| Symbols: | unknown protein; FUNCTIONS IN: molecular_function unknown; INVOLVED IN: biological_process unknown; LOCATED IN: cellular_component unknown; EXPRESSED IN: 24 plant structures; EXPRESSED DURING: 15 growth stages; BEST Arabidopsis thaliana protein match is: unknown protein (TAIR:AT1G72690.1); Has 153 Blast hits to 116 proteins in 29 species: Archae - 0; Bacteria - 6; Metazoa - 33; Fungi - 7; Plants - 82; Viruses - 0; Other Eukaryotes - 25 (source: NCBI BLink). | chr5:23063870-23065203 REVERSE LENGTH=187	heavy	1	40.42	40.42	Control	0.000126	Biotinylated peptides	AT5G57000.1-K38
CR3	m3	r3	46970	637.35	1909.03	1909.03	2760	3	n(34.063)AK(226.078)EELDAVIGAIHQRc	nAKEELDAVIGAIHQRc	nAK(226.078)EELDAVIGAIHQRc	AT5G57000.1	AT5G57000.1;AT5G57000.2	| Symbols: | unknown protein; FUNCTIONS IN: molecular_function unknown; INVOLVED IN: biological_process unknown; LOCATED IN: cellular_component unknown; EXPRESSED IN: 24 plant structures; EXPRESSED DURING: 15 growth stages; BEST Arabidopsis thaliana protein match is: unknown protein (TAIR:AT1G72690.1); Has 153 Blast hits to 116 proteins in 29 species: Archae - 0; Bacteria - 6; Metazoa - 33; Fungi - 7; Plants - 82; Viruses - 0; Other Eukaryotes - 25 (source: NCBI BLink). | chr5:23063870-23065203 REVERSE LENGTH=187	heavy	1	44.63	44.63	Control	0.000126	Biotinylated peptides	AT5G57000.1-K38
CF2	m2	f2	50975	635.341	1903	1903	2875	3	n(28.031)AK(226.078)EELDAVIGAIHQRc	nAKEELDAVIGAIHQRc	nAK(226.078)EELDAVIGAIHQRc	AT5G57000.1	AT5G57000.1;AT5G57000.2	| Symbols: | unknown protein; FUNCTIONS IN: molecular_function unknown; INVOLVED IN: biological_process unknown; LOCATED IN: cellular_component unknown; EXPRESSED IN: 24 plant structures; EXPRESSED DURING: 15 growth stages; BEST Arabidopsis thaliana protein match is: unknown protein (TAIR:AT1G72690.1); Has 153 Blast hits to 116 proteins in 29 species: Archae - 0; Bacteria - 6; Metazoa - 33; Fungi - 7; Plants - 82; Viruses - 0; Other Eukaryotes - 25 (source: NCBI BLink). | chr5:23063870-23065203 REVERSE LENGTH=187	light	1	33.3	33.3	Control	0.000126	Biotinylated peptides	AT5G57000.1-K38
CF3	m3	f3	48988	635.34	1903	1903	2754	3	n(28.031)AK(226.078)EELDAVIGAIHQRc	nAKEELDAVIGAIHQRc	nAK(226.078)EELDAVIGAIHQRc	AT5G57000.1	AT5G57000.1;AT5G57000.2	| Symbols: | unknown protein; FUNCTIONS IN: molecular_function unknown; INVOLVED IN: biological_process unknown; LOCATED IN: cellular_component unknown; EXPRESSED IN: 24 plant structures; EXPRESSED DURING: 15 growth stages; BEST Arabidopsis thaliana protein match is: unknown protein (TAIR:AT1G72690.1); Has 153 Blast hits to 116 proteins in 29 species: Archae - 0; Bacteria - 6; Metazoa - 33; Fungi - 7; Plants - 82; Viruses - 0; Other Eukaryotes - 25 (source: NCBI BLink). | chr5:23063870-23065203 REVERSE LENGTH=187	light	1	30.51	30.51	Control	0.000126	Biotinylated peptides	AT5G57000.1-K38
CR2	m2	r2	51055	635.34	1903	1903	2885	3	n(28.031)AK(226.078)EELDAVIGAIHQRc	nAKEELDAVIGAIHQRc	nAK(226.078)EELDAVIGAIHQRc	AT5G57000.1	AT5G57000.1;AT5G57000.2	| Symbols: | unknown protein; FUNCTIONS IN: molecular_function unknown; INVOLVED IN: biological_process unknown; LOCATED IN: cellular_component unknown; EXPRESSED IN: 24 plant structures; EXPRESSED DURING: 15 growth stages; BEST Arabidopsis thaliana protein match is: unknown protein (TAIR:AT1G72690.1); Has 153 Blast hits to 116 proteins in 29 species: Archae - 0; Bacteria - 6; Metazoa - 33; Fungi - 7; Plants - 82; Viruses - 0; Other Eukaryotes - 25 (source: NCBI BLink). | chr5:23063870-23065203 REVERSE LENGTH=187	light	1	23.92	23.92	Case	0.000126	Biotinylated peptides	AT5G57000.1-K38
CR3	m3	r3	47092	635.34	1903	1903	2766	3	n(28.031)AK(226.078)EELDAVIGAIHQRc	nAKEELDAVIGAIHQRc	nAK(226.078)EELDAVIGAIHQRc	AT5G57000.1	AT5G57000.1;AT5G57000.2	| Symbols: | unknown protein; FUNCTIONS IN: molecular_function unknown; INVOLVED IN: biological_process unknown; LOCATED IN: cellular_component unknown; EXPRESSED IN: 24 plant structures; EXPRESSED DURING: 15 growth stages; BEST Arabidopsis thaliana protein match is: unknown protein (TAIR:AT1G72690.1); Has 153 Blast hits to 116 proteins in 29 species: Archae - 0; Bacteria - 6; Metazoa - 33; Fungi - 7; Plants - 82; Viruses - 0; Other Eukaryotes - 25 (source: NCBI BLink). | chr5:23063870-23065203 REVERSE LENGTH=187	light	1	25.61	25.61	Case	0.000126	Biotinylated peptides	AT5G57000.1-K38
CR3	m3	r3	42315	676.368	2026.08	2026.08	2546	3	n(34.063)THK(226.078)FWETQPVGQFK(34.063)c	nTHKFWETQPVGQFKc	nTHK(226.078)FWETQPVGQFKc	AT5G57020.1	AT5G57020.1	| Symbols: NMT1, ATNMT1 | myristoyl-CoA:protein N-myristoyltransferase | chr5:23075451-23076755 FORWARD LENGTH=434	heavy	2	17.37	17.37	Control	0.000416	Biotinylated peptides	AT5G57020.1-K49
CF1	m1	f1	61979	896.145	2685.41	2685.41	3398	3	n(34.063)ADQIVEANPLVK(226.078)DDTSLETIVRc	nADQIVEANPLVKDDTSLETIVRc	nADQIVEANPLVK(226.078)DDTSLETIVRc	AT5G57020.1	AT5G57020.1	| Symbols: NMT1, ATNMT1 | myristoyl-CoA:protein N-myristoyltransferase | chr5:23075451-23076755 FORWARD LENGTH=434	heavy	1	35.58	35.58	Case	0.000126	Biotinylated peptides	AT5G57020.1-K26
CF2	m2	f2	67280	896.144	2685.41	2685.41	3620	3	n(34.063)ADQIVEANPLVK(226.078)DDTSLETIVRc	nADQIVEANPLVKDDTSLETIVRc	nADQIVEANPLVK(226.078)DDTSLETIVRc	AT5G57020.1	AT5G57020.1	| Symbols: NMT1, ATNMT1 | myristoyl-CoA:protein N-myristoyltransferase | chr5:23075451-23076755 FORWARD LENGTH=434	heavy	1	7.55	7.55	Case	0.003432	Biotinylated peptides	AT5G57020.1-K26
CR1	m1	r1	62172	896.144	2685.41	2685.41	3390	3	n(34.063)ADQIVEANPLVK(226.078)DDTSLETIVRc	nADQIVEANPLVKDDTSLETIVRc	nADQIVEANPLVK(226.078)DDTSLETIVRc	AT5G57020.1	AT5G57020.1	| Symbols: NMT1, ATNMT1 | myristoyl-CoA:protein N-myristoyltransferase | chr5:23075451-23076755 FORWARD LENGTH=434	heavy	1	59.57	59.57	Control	0.000126	Biotinylated peptides	AT5G57020.1-K26
CR3	m3	r3	62129	896.147	2685.42	2685.41	3450	3	n(34.063)ADQIVEANPLVK(226.078)DDTSLETIVRc	nADQIVEANPLVKDDTSLETIVRc	nADQIVEANPLVK(226.078)DDTSLETIVRc	AT5G57020.1	AT5G57020.1	| Symbols: NMT1, ATNMT1 | myristoyl-CoA:protein N-myristoyltransferase | chr5:23075451-23076755 FORWARD LENGTH=434	heavy	1	70.01	70.01	Control	0.000126	Biotinylated peptides	AT5G57020.1-K26
CF3	m3	f3	24097	564.271	1689.79	1689.79	1611	3	n(28.031)FQDSMSEAK(226.078)THK(28.031)c	nFQDSMSEAKTHKc	nFQDSMSEAK(226.078)THKc	AT5G57020.1	AT5G57020.1	| Symbols: NMT1, ATNMT1 | myristoyl-CoA:protein N-myristoyltransferase | chr5:23075451-23076755 FORWARD LENGTH=434	light	2	22.07	21.92	Control	0.002026	Biotinylated peptides	AT5G57020.1-K46
CF1	m1	f1	61921	894.132	2679.37	2679.38	3395	3	n(28.031)ADQIVEANPLVK(226.078)DDTSLETIVRc	nADQIVEANPLVKDDTSLETIVRc	nADQIVEANPLVK(226.078)DDTSLETIVRc	AT5G57020.1	AT5G57020.1	| Symbols: NMT1, ATNMT1 | myristoyl-CoA:protein N-myristoyltransferase | chr5:23075451-23076755 FORWARD LENGTH=434	light	1	73.71	73.71	Control	0.000126	Biotinylated peptides	AT5G57020.1-K26
CF2	m2	f2	67216	894.134	2679.38	2679.38	3617	3	n(28.031)ADQIVEANPLVK(226.078)DDTSLETIVRc	nADQIVEANPLVKDDTSLETIVRc	nADQIVEANPLVK(226.078)DDTSLETIVRc	AT5G57020.1	AT5G57020.1	| Symbols: NMT1, ATNMT1 | myristoyl-CoA:protein N-myristoyltransferase | chr5:23075451-23076755 FORWARD LENGTH=434	light	1	78.25	78.25	Control	0.000126	Biotinylated peptides	AT5G57020.1-K26
CF3	m3	f3	64091	894.131	2679.37	2679.38	3451	3	n(28.031)ADQIVEANPLVK(226.078)DDTSLETIVRc	nADQIVEANPLVKDDTSLETIVRc	nADQIVEANPLVK(226.078)DDTSLETIVRc	AT5G57020.1	AT5G57020.1	| Symbols: NMT1, ATNMT1 | myristoyl-CoA:protein N-myristoyltransferase | chr5:23075451-23076755 FORWARD LENGTH=434	light	1	75.27	75.27	Control	0.000126	Biotinylated peptides	AT5G57020.1-K26
CR1	m1	r1	62243	894.131	2679.37	2679.38	3394	3	n(28.031)ADQIVEANPLVK(226.078)DDTSLETIVRc	nADQIVEANPLVKDDTSLETIVRc	nADQIVEANPLVK(226.078)DDTSLETIVRc	AT5G57020.1	AT5G57020.1	| Symbols: NMT1, ATNMT1 | myristoyl-CoA:protein N-myristoyltransferase | chr5:23075451-23076755 FORWARD LENGTH=434	light	1	50.37	50.37	Case	0.000126	Biotinylated peptides	AT5G57020.1-K26
CR2	m2	r2	24908	568.289	1701.85	1701.85	1698	3	n(34.063)FQDSMSEAK(226.078)THK(34.063)c	nFQDSMSEAKTHKc	nFQDSMSEAK(226.078)THKc	AT5G57020.1	AT5G57020.1	| Symbols: NMT1, ATNMT1 | myristoyl-CoA:protein N-myristoyltransferase | chr5:23075451-23076755 FORWARD LENGTH=434	heavy	2	16.49	15.66	Control	0.001826	Biotinylated peptides	AT5G57020.1-K46
CF2	m2	f2	46123	672.346	2014.02	2014.01	2653	3	n(28.031)THK(226.078)FWETQPVGQFK(28.031)c	nTHKFWETQPVGQFKc	nTHK(226.078)FWETQPVGQFKc	AT5G57020.1	AT5G57020.1	| Symbols: NMT1, ATNMT1 | myristoyl-CoA:protein N-myristoyltransferase | chr5:23075451-23076755 FORWARD LENGTH=434	light	2	7.91	7.91	Control	0.002832	Biotinylated peptides	AT5G57020.1-K49
CF2	m2	f2	68750	1081.55	3241.63	3241.63	3688	3	n(28.031)ESGVEK(226.078)TTGPATPAGDFGITPEQLVIMSK(28.031)c	nESGVEKTTGPATPAGDFGITPEQLVIMSKc	nESGVEK(226.078)TTGPATPAGDFGITPEQLVIMSKc	AT5G57110.1	AT5G57110.1;AT5G57110.2	| Symbols: ACA8, AT-ACA8 | autoinhibited Ca2+ -ATPase, isoform 8 | chr5:23109729-23116857 REVERSE LENGTH=1074	light	2	57.53	57.53	Control	0.000126	Biotinylated peptides	AT5G57110.1-K103
CF3	m3	f3	67178	1081.55	3241.62	3241.63	3594	3	n(28.031)ESGVEK(226.078)TTGPATPAGDFGITPEQLVIMSK(28.031)c	nESGVEKTTGPATPAGDFGITPEQLVIMSKc	nESGVEK(226.078)TTGPATPAGDFGITPEQLVIMSKc	AT5G57110.1	AT5G57110.1;AT5G57110.2	| Symbols: ACA8, AT-ACA8 | autoinhibited Ca2+ -ATPase, isoform 8 | chr5:23109729-23116857 REVERSE LENGTH=1074	light	2	17.76	17.76	Control	0.001481	Biotinylated peptides	AT5G57110.1-K103
CR1	m1	r1	65266	1081.55	3241.63	3241.63	3532	3	n(28.031)ESGVEK(226.078)TTGPATPAGDFGITPEQLVIMSK(28.031)c	nESGVEKTTGPATPAGDFGITPEQLVIMSKc	nESGVEK(226.078)TTGPATPAGDFGITPEQLVIMSKc	AT5G57110.1	AT5G57110.1;AT5G57110.2	| Symbols: ACA8, AT-ACA8 | autoinhibited Ca2+ -ATPase, isoform 8 | chr5:23109729-23116857 REVERSE LENGTH=1074	light	2	48.41	48.41	Case	0.000126	Biotinylated peptides	AT5G57110.1-K103
CR3	m3	r3	65148	1081.55	3241.62	3241.63	3590	3	n(28.031)ESGVEK(226.078)TTGPATPAGDFGITPEQLVIMSK(28.031)c	nESGVEKTTGPATPAGDFGITPEQLVIMSKc	nESGVEK(226.078)TTGPATPAGDFGITPEQLVIMSKc	AT5G57110.1	AT5G57110.1;AT5G57110.2	| Symbols: ACA8, AT-ACA8 | autoinhibited Ca2+ -ATPase, isoform 8 | chr5:23109729-23116857 REVERSE LENGTH=1074	light	2	42.97	42.97	Case	0.000126	Biotinylated peptides	AT5G57110.1-K103
CF2	m2	f2	68693	1085.57	3253.69	3253.69	3686	3	n(34.063)ESGVEK(226.078)TTGPATPAGDFGITPEQLVIMSK(34.063)c	nESGVEKTTGPATPAGDFGITPEQLVIMSKc	nESGVEK(226.078)TTGPATPAGDFGITPEQLVIMSKc	AT5G57110.1	AT5G57110.1;AT5G57110.2	| Symbols: ACA8, AT-ACA8 | autoinhibited Ca2+ -ATPase, isoform 8 | chr5:23109729-23116857 REVERSE LENGTH=1074	heavy	2	47.03	47.03	Case	0.000126	Biotinylated peptides	AT5G57110.1-K103
CF3	m3	f3	67072	1085.57	3253.69	3253.69	3588	3	n(34.063)ESGVEK(226.078)TTGPATPAGDFGITPEQLVIMSK(34.063)c	nESGVEKTTGPATPAGDFGITPEQLVIMSKc	nESGVEK(226.078)TTGPATPAGDFGITPEQLVIMSKc	AT5G57110.1	AT5G57110.1;AT5G57110.2	| Symbols: ACA8, AT-ACA8 | autoinhibited Ca2+ -ATPase, isoform 8 | chr5:23109729-23116857 REVERSE LENGTH=1074	heavy	2	48.44	48.44	Case	0.000126	Biotinylated peptides	AT5G57110.1-K103
CR1	m1	r1	65332	1085.57	3253.69	3253.69	3535	3	n(34.063)ESGVEK(226.078)TTGPATPAGDFGITPEQLVIMSK(34.063)c	nESGVEKTTGPATPAGDFGITPEQLVIMSKc	nESGVEK(226.078)TTGPATPAGDFGITPEQLVIMSKc	AT5G57110.1	AT5G57110.1;AT5G57110.2	| Symbols: ACA8, AT-ACA8 | autoinhibited Ca2+ -ATPase, isoform 8 | chr5:23109729-23116857 REVERSE LENGTH=1074	heavy	2	54.15	54.15	Control	0.000126	Biotinylated peptides	AT5G57110.1-K103
CR3	m3	r3	65192	1085.57	3253.68	3253.69	3592	3	n(34.063)ESGVEK(226.078)TTGPATPAGDFGITPEQLVIMSK(34.063)c	nESGVEKTTGPATPAGDFGITPEQLVIMSKc	nESGVEK(226.078)TTGPATPAGDFGITPEQLVIMSKc	AT5G57110.1	AT5G57110.1;AT5G57110.2	| Symbols: ACA8, AT-ACA8 | autoinhibited Ca2+ -ATPase, isoform 8 | chr5:23109729-23116857 REVERSE LENGTH=1074	heavy	2	11.17	11.17	Control	0.006351	Biotinylated peptides	AT5G57110.1-K103
CF2	m2	f2	67746	849.413	2545.22	2545.22	3642	3	n(28.031)EADPSQSPLGGK(226.078)TDVFDLPYRc	nEADPSQSPLGGKTDVFDLPYRc	nEADPSQSPLGGK(226.078)TDVFDLPYRc	AT5G57410.1	AT5G57410.1;AT5G57410.2;AT5G57410.3	| Symbols: | Afadin/alpha-actinin-binding protein | chr5:23265102-23267641 REVERSE LENGTH=373	light	1	27.59	27.59	Control	0.000217	Biotinylated peptides	AT5G57410.1-K280
CR1	m1	r1	49180	618.334	1851.98	1851.98	2797	3	n(28.031)AVEGK(226.078)DGVNIDNLVK(28.031)c	nAVEGKDGVNIDNLVKc	nAVEGK(226.078)DGVNIDNLVKc	AT5G57460.1	AT5G57460.1	| Symbols: | unknown protein; FUNCTIONS IN: molecular_function unknown; INVOLVED IN: biological_process unknown; LOCATED IN: plasma membrane, chloroplast; EXPRESSED IN: 23 plant structures; EXPRESSED DURING: 13 growth stages; Has 166 Blast hits to 166 proteins in 41 species: Archae - 0; Bacteria - 0; Metazoa - 112; Fungi - 4; Plants - 36; Viruses - 0; Other Eukaryotes - 14 (source: NCBI BLink). | chr5:23275321-23277261 FORWARD LENGTH=646	light	2	20.7	20.7	Case	0.000217	Biotinylated peptides	AT5G57460.1-K393
CR2	m2	r2	52900	618.333	1851.98	1851.98	2968	3	n(28.031)AVEGK(226.078)DGVNIDNLVK(28.031)c	nAVEGKDGVNIDNLVKc	nAVEGK(226.078)DGVNIDNLVKc	AT5G57460.1	AT5G57460.1	| Symbols: | unknown protein; FUNCTIONS IN: molecular_function unknown; INVOLVED IN: biological_process unknown; LOCATED IN: plasma membrane, chloroplast; EXPRESSED IN: 23 plant structures; EXPRESSED DURING: 13 growth stages; Has 166 Blast hits to 166 proteins in 41 species: Archae - 0; Bacteria - 0; Metazoa - 112; Fungi - 4; Plants - 36; Viruses - 0; Other Eukaryotes - 14 (source: NCBI BLink). | chr5:23275321-23277261 FORWARD LENGTH=646	light	2	8.58	8.58	Case	0.002147	Biotinylated peptides	AT5G57460.1-K393
CF1	m1	f1	47741	444.574	1330.7	1330.7	2749	3	n(34.063)FSVAFWHTFRc	nFSVAFWHTFRc	nFSVAFWHTFRc	AT5G57655.1	AT5G57655.1;AT5G57655.2	| Symbols: | xylose isomerase family protein | chr5:23347030-23348720 FORWARD LENGTH=287	heavy	1	20.51	20.51	Case	0.000931	Non-Biotinylated peptides	NA
CF2	m2	f2	33703	520.831	1039.65	1039.65	2091	2	n(28.031)GILK(226.078)TVK(28.031)c	nGILKTVKc	nGILK(226.078)TVKc	AT5G57850.1	AT5G57850.1	| Symbols: | D-aminoacid aminotransferase-like PLP-dependent enzymes superfamily protein | chr5:23435548-23437287 REVERSE LENGTH=373	light	2	30.46	18.26	Control	0.000361	Biotinylated peptides	AT5G57850.1-K302
CR3	m3	r3	30701	520.831	1039.65	1039.65	2017	2	n(28.031)GILK(226.078)TVK(28.031)c	nGILKTVKc	nGILK(226.078)TVKc	AT5G57850.1	AT5G57850.1	| Symbols: | D-aminoacid aminotransferase-like PLP-dependent enzymes superfamily protein | chr5:23435548-23437287 REVERSE LENGTH=373	light	2	21.04	10.87	Case	0.001481	Biotinylated peptides	AT5G57850.1-K302
CF2	m2	f2	33662	526.862	1051.71	1051.71	2089	2	n(34.063)GILK(226.078)TVK(34.063)c	nGILKTVKc	nGILK(226.078)TVKc	AT5G57850.1	AT5G57850.1	| Symbols: | D-aminoacid aminotransferase-like PLP-dependent enzymes superfamily protein | chr5:23435548-23437287 REVERSE LENGTH=373	heavy	2	26.82	18.67	Case	0.003826	Biotinylated peptides	AT5G57850.1-K302
CF3	m3	f3	32852	526.865	1051.72	1051.71	2018	2	n(34.063)GILK(226.078)TVK(34.063)c	nGILKTVKc	nGILK(226.078)TVKc	AT5G57850.1	AT5G57850.1	| Symbols: | D-aminoacid aminotransferase-like PLP-dependent enzymes superfamily protein | chr5:23435548-23437287 REVERSE LENGTH=373	heavy	2	35.51	21.3	Case	0.002403	Biotinylated peptides	AT5G57850.1-K302
CR3	m3	r3	30629	526.864	1051.71	1051.71	2014	2	n(34.063)GILK(226.078)TVK(34.063)c	nGILKTVKc	nGILK(226.078)TVKc	AT5G57850.1	AT5G57850.1	| Symbols: | D-aminoacid aminotransferase-like PLP-dependent enzymes superfamily protein | chr5:23435548-23437287 REVERSE LENGTH=373	heavy	2	34.8	21	Control	0.000567	Biotinylated peptides	AT5G57850.1-K302
CR3	m3	r3	29238	762.381	2284.12	2284.12	1949	3	n(34.063)DGPGPLHSPAVSK(226.078)SASM(15.995)NTRc	nDGPGPLHSPAVSKSASMNTRc	nDGPGPLHSPAVSK(226.078)SASM(15.995)NTRc	AT5G57870.1	AT5G57870.1;AT5G57870.2	| Symbols: eIFiso4G1 | MIF4G domain-containing protein / MA3 domain-containing protein | chr5:23439755-23443433 FORWARD LENGTH=780	heavy	1	22.98	16.46	Control	0.000416	Biotinylated peptides	AT5G57870.1-K547
CF2	m2	f2	37337	757.048	2268.12	2268.12	2254	3	n(34.063)DGPGPLHSPAVSK(226.078)SASMNTRc	nDGPGPLHSPAVSKSASMNTRc	nDGPGPLHSPAVSK(226.078)SASMNTRc	AT5G57870.1	AT5G57870.1;AT5G57870.2	| Symbols: eIFiso4G1 | MIF4G domain-containing protein / MA3 domain-containing protein | chr5:23439755-23443433 FORWARD LENGTH=780	heavy	1	33.39	33.39	Case	0.000126	Biotinylated peptides	AT5G57870.1-K547
CF3	m3	f3	35991	757.049	2268.12	2268.12	2160	3	n(34.063)DGPGPLHSPAVSK(226.078)SASMNTRc	nDGPGPLHSPAVSKSASMNTRc	nDGPGPLHSPAVSK(226.078)SASMNTRc	AT5G57870.1	AT5G57870.1;AT5G57870.2	| Symbols: eIFiso4G1 | MIF4G domain-containing protein / MA3 domain-containing protein | chr5:23439755-23443433 FORWARD LENGTH=780	heavy	1	40.93	40.93	Case	0.000126	Biotinylated peptides	AT5G57870.1-K547
CR2	m2	r2	37164	757.047	2268.12	2268.12	2254	3	n(34.063)DGPGPLHSPAVSK(226.078)SASMNTRc	nDGPGPLHSPAVSKSASMNTRc	nDGPGPLHSPAVSK(226.078)SASMNTRc	AT5G57870.1	AT5G57870.1;AT5G57870.2	| Symbols: eIFiso4G1 | MIF4G domain-containing protein / MA3 domain-containing protein | chr5:23439755-23443433 FORWARD LENGTH=780	heavy	1	62.37	62.37	Control	0.000126	Biotinylated peptides	AT5G57870.1-K547
CR3	m3	r3	33867	757.049	2268.12	2268.12	2160	3	n(34.063)DGPGPLHSPAVSK(226.078)SASMNTRc	nDGPGPLHSPAVSKSASMNTRc	nDGPGPLHSPAVSK(226.078)SASMNTRc	AT5G57870.1	AT5G57870.1;AT5G57870.2	| Symbols: eIFiso4G1 | MIF4G domain-containing protein / MA3 domain-containing protein | chr5:23439755-23443433 FORWARD LENGTH=780	heavy	1	50.88	50.88	Control	0.000126	Biotinylated peptides	AT5G57870.1-K547
CR3	m3	r3	9013	393.878	1178.61	1178.61	980	3	n(34.063)REEMK(226.078)ARc	nREEMKARc	nREEMK(226.078)ARc	AT5G57870.1	AT5G57870.1;AT5G57870.2	| Symbols: eIFiso4G1 | MIF4G domain-containing protein / MA3 domain-containing protein | chr5:23439755-23443433 FORWARD LENGTH=780	heavy	1	36.77	36.77	Control	0.000126	Biotinylated peptides	AT5G57870.1-K450
CF3	m3	f3	29539	760.369	2278.08	2278.08	1863	3	n(28.031)DGPGPLHSPAVSK(242.073)SASMNTRc	nDGPGPLHSPAVSKSASMNTRc	nDGPGPLHSPAVSK(242.073)SASMNTRc	AT5G57870.1	AT5G57870.1;AT5G57870.2	| Symbols: eIFiso4G1 | MIF4G domain-containing protein / MA3 domain-containing protein | chr5:23439755-23443433 FORWARD LENGTH=780	light	1	17.69	17.69	Control	0.003653	Biotinylated peptides	AT5G57870.1-K547
CR3	m3	r3	27299	762.379	2284.12	2284.12	1859	3	n(34.063)DGPGPLHSPAVSK(242.073)SASMNTRc	nDGPGPLHSPAVSKSASMNTRc	nDGPGPLHSPAVSK(242.073)SASMNTRc	AT5G57870.1	AT5G57870.1;AT5G57870.2	| Symbols: eIFiso4G1 | MIF4G domain-containing protein / MA3 domain-containing protein | chr5:23439755-23443433 FORWARD LENGTH=780	heavy	1	21.33	21.33	Control	0.000638	Biotinylated peptides	AT5G57870.1-K547
CR3	m3	r3	9055	391.867	1172.58	1172.58	982	3	n(28.031)REEMK(226.078)ARc	nREEMKARc	nREEMK(226.078)ARc	AT5G57870.1	AT5G57870.1;AT5G57870.2	| Symbols: eIFiso4G1 | MIF4G domain-containing protein / MA3 domain-containing protein | chr5:23439755-23443433 FORWARD LENGTH=780	light	1	25.44	25.44	Case	0.000638	Biotinylated peptides	AT5G57870.1-K450
CF2	m2	f2	37275	755.038	2262.09	2262.09	2251	3	n(28.031)DGPGPLHSPAVSK(226.078)SASMNTRc	nDGPGPLHSPAVSKSASMNTRc	nDGPGPLHSPAVSK(226.078)SASMNTRc	AT5G57870.1	AT5G57870.1;AT5G57870.2	| Symbols: eIFiso4G1 | MIF4G domain-containing protein / MA3 domain-containing protein | chr5:23439755-23443433 FORWARD LENGTH=780	light	1	65.14	65.14	Control	0.000126	Biotinylated peptides	AT5G57870.1-K547
CF3	m3	f3	35984	755.039	2262.09	2262.09	2159	3	n(28.031)DGPGPLHSPAVSK(226.078)SASMNTRc	nDGPGPLHSPAVSKSASMNTRc	nDGPGPLHSPAVSK(226.078)SASMNTRc	AT5G57870.1	AT5G57870.1;AT5G57870.2	| Symbols: eIFiso4G1 | MIF4G domain-containing protein / MA3 domain-containing protein | chr5:23439755-23443433 FORWARD LENGTH=780	light	1	36.64	36.64	Control	0.000126	Biotinylated peptides	AT5G57870.1-K547
CR1	m1	r1	34683	755.043	2262.11	2262.09	2138	3	n(28.031)DGPGPLHSPAVSK(226.078)SASMNTRc	nDGPGPLHSPAVSKSASMNTRc	nDGPGPLHSPAVSK(226.078)SASMNTRc	AT5G57870.1	AT5G57870.1;AT5G57870.2	| Symbols: eIFiso4G1 | MIF4G domain-containing protein / MA3 domain-containing protein | chr5:23439755-23443433 FORWARD LENGTH=780	light	1	53.45	53.45	Case	0.000126	Biotinylated peptides	AT5G57870.1-K547
CR2	m2	r2	37215	755.036	2262.09	2262.09	2257	3	n(28.031)DGPGPLHSPAVSK(226.078)SASMNTRc	nDGPGPLHSPAVSKSASMNTRc	nDGPGPLHSPAVSK(226.078)SASMNTRc	AT5G57870.1	AT5G57870.1;AT5G57870.2	| Symbols: eIFiso4G1 | MIF4G domain-containing protein / MA3 domain-containing protein | chr5:23439755-23443433 FORWARD LENGTH=780	light	1	61.56	61.56	Case	0.000126	Biotinylated peptides	AT5G57870.1-K547
CR3	m3	r3	33920	755.038	2262.09	2262.09	2163	3	n(28.031)DGPGPLHSPAVSK(226.078)SASMNTRc	nDGPGPLHSPAVSKSASMNTRc	nDGPGPLHSPAVSK(226.078)SASMNTRc	AT5G57870.1	AT5G57870.1;AT5G57870.2	| Symbols: eIFiso4G1 | MIF4G domain-containing protein / MA3 domain-containing protein | chr5:23439755-23443433 FORWARD LENGTH=780	light	1	23.32	23.32	Case	0.000301	Biotinylated peptides	AT5G57870.1-K547
CF2	m2	f2	19534	410.876	1229.6	1229.6	1440	3	n(28.031)YIHK(226.078)EMRc	nYIHKEMRc	nYIHK(226.078)EMRc	AT5G58003.1	AT5G58003.1	| Symbols: CPL4 | C-terminal domain phosphatase-like 4 | chr5:23480066-23481924 FORWARD LENGTH=440	light	1	17.89	17.89	Control	0.000863	Biotinylated peptides	AT5G58003.1-K97
CF3	m3	f3	19998	410.876	1229.61	1229.6	1420	3	n(28.031)YIHK(226.078)EMRc	nYIHKEMRc	nYIHK(226.078)EMRc	AT5G58003.1	AT5G58003.1	| Symbols: CPL4 | C-terminal domain phosphatase-like 4 | chr5:23480066-23481924 FORWARD LENGTH=440	light	1	19.25	19.25	Control	0.005955	Biotinylated peptides	AT5G58003.1-K97
CR1	m1	r1	19451	412.887	1235.64	1235.64	1450	3	n(34.063)YIHK(226.078)EMRc	nYIHKEMRc	nYIHK(226.078)EMRc	AT5G58003.1	AT5G58003.1	| Symbols: CPL4 | C-terminal domain phosphatase-like 4 | chr5:23480066-23481924 FORWARD LENGTH=440	heavy	1	16.18	16.18	Control	0.00234	Biotinylated peptides	AT5G58003.1-K97
CR2	m2	r2	19609	412.886	1235.63	1235.64	1460	3	n(34.063)YIHK(226.078)EMRc	nYIHKEMRc	nYIHK(226.078)EMRc	AT5G58003.1	AT5G58003.1	| Symbols: CPL4 | C-terminal domain phosphatase-like 4 | chr5:23480066-23481924 FORWARD LENGTH=440	heavy	1	18.56	18.56	Control	0.001755	Biotinylated peptides	AT5G58003.1-K97
CF3	m3	f3	25501	540.956	1619.85	1619.85	1675	3	n(28.031)LSEPVHGSIGK(226.078)SRc	nLSEPVHGSIGKSRc	nLSEPVHGSIGK(226.078)SRc	AT5G58040.1	AT5G58040.1	| Symbols: ATFIP1[V], FIPS5, ATFIPS5, FIP1[V] | homolog of yeast FIP1 [V] | chr5:23488865-23494000 FORWARD LENGTH=1196	light	1	29.09	29.09	Control	0.000217	Biotinylated peptides	AT5G58040.1-K1103
CF3	m3	f3	25578	542.967	1625.88	1625.88	1678	3	n(34.063)LSEPVHGSIGK(226.078)SRc	nLSEPVHGSIGKSRc	nLSEPVHGSIGK(226.078)SRc	AT5G58040.1	AT5G58040.1	| Symbols: ATFIP1[V], FIPS5, ATFIPS5, FIP1[V] | homolog of yeast FIP1 [V] | chr5:23488865-23494000 FORWARD LENGTH=1196	heavy	1	18.73	18.73	Case	0.002882	Biotinylated peptides	AT5G58040.1-K1103
CR1	m1	r1	24553	542.966	1625.88	1625.88	1680	3	n(34.063)LSEPVHGSIGK(226.078)SRc	nLSEPVHGSIGKSRc	nLSEPVHGSIGK(226.078)SRc	AT5G58040.1	AT5G58040.1	| Symbols: ATFIP1[V], FIPS5, ATFIPS5, FIP1[V] | homolog of yeast FIP1 [V] | chr5:23488865-23494000 FORWARD LENGTH=1196	heavy	1	18.18	18.18	Control	0.000416	Biotinylated peptides	AT5G58040.1-K1103
CR2	m2	r2	25750	542.966	1625.88	1625.88	1735	3	n(34.063)LSEPVHGSIGK(226.078)SRc	nLSEPVHGSIGKSRc	nLSEPVHGSIGK(226.078)SRc	AT5G58040.1	AT5G58040.1	| Symbols: ATFIP1[V], FIPS5, ATFIPS5, FIP1[V] | homolog of yeast FIP1 [V] | chr5:23488865-23494000 FORWARD LENGTH=1196	heavy	1	28.96	28.96	Control	0.000301	Biotinylated peptides	AT5G58040.1-K1103
CR3	m3	r3	22219	542.967	1625.88	1625.88	1624	3	n(34.063)LSEPVHGSIGK(226.078)SRc	nLSEPVHGSIGKSRc	nLSEPVHGSIGK(226.078)SRc	AT5G58040.1	AT5G58040.1	| Symbols: ATFIP1[V], FIPS5, ATFIPS5, FIP1[V] | homolog of yeast FIP1 [V] | chr5:23488865-23494000 FORWARD LENGTH=1196	heavy	1	40.33	40.33	Control	0.000126	Biotinylated peptides	AT5G58040.1-K1103
CR2	m2	r2	56402	560.966	1679.87	1679.88	3127	3	n(34.063)IDK(226.078)FIDTLDGQRc	nIDKFIDTLDGQRc	nIDK(226.078)FIDTLDGQRc	AT5G58040.1	AT5G58040.1	| Symbols: ATFIP1[V], FIPS5, ATFIPS5, FIP1[V] | homolog of yeast FIP1 [V] | chr5:23488865-23494000 FORWARD LENGTH=1196	heavy	1	15.9	15.9	Control	0.000217	Biotinylated peptides	AT5G58040.1-K968
CF3	m3	f3	47167	627.978	1880.91	1880.91	2671	3	n(34.063)GSSSK(226.078)WMEFQDSAK(34.063)c	nGSSSKWMEFQDSAKc	nGSSSK(226.078)WMEFQDSAKc	AT5G58140.1	AT5G58140.1;AT5G58140.2;AT5G58140.3;AT5G58140.4	| Symbols: PHOT2, NPL1 | phototropin 2 | chr5:23524771-23529993 FORWARD LENGTH=915	heavy	2	40.89	40.89	Case	0.000126	Biotinylated peptides	AT5G58140.1-K56
CR2	m2	r2	49175	627.977	1880.91	1880.91	2800	3	n(34.063)GSSSK(226.078)WMEFQDSAK(34.063)c	nGSSSKWMEFQDSAKc	nGSSSK(226.078)WMEFQDSAKc	AT5G58140.1	AT5G58140.1;AT5G58140.2;AT5G58140.3;AT5G58140.4	| Symbols: PHOT2, NPL1 | phototropin 2 | chr5:23524771-23529993 FORWARD LENGTH=915	heavy	2	31.86	31.86	Control	0.000126	Biotinylated peptides	AT5G58140.1-K56
CR3	m3	r3	44989	627.978	1880.91	1880.91	2669	3	n(34.063)GSSSK(226.078)WMEFQDSAK(34.063)c	nGSSSKWMEFQDSAKc	nGSSSK(226.078)WMEFQDSAKc	AT5G58140.1	AT5G58140.1;AT5G58140.2;AT5G58140.3;AT5G58140.4	| Symbols: PHOT2, NPL1 | phototropin 2 | chr5:23524771-23529993 FORWARD LENGTH=915	heavy	2	30.43	30.43	Control	0.000301	Biotinylated peptides	AT5G58140.1-K56
CR3	m3	r3	59436	825.426	2473.26	2473.25	3327	3	n(34.063)TAEWGLSAVK(226.078)PDSGDDGISFK(34.063)c	nTAEWGLSAVKPDSGDDGISFKc	nTAEWGLSAVK(226.078)PDSGDDGISFKc	AT5G58140.1	AT5G58140.1;AT5G58140.2;AT5G58140.3;AT5G58140.4	| Symbols: PHOT2, NPL1 | phototropin 2 | chr5:23524771-23529993 FORWARD LENGTH=915	heavy	2	14.09	12.6	Control	0.002712	Biotinylated peptides	AT5G58140.1-K79
CF3	m3	f3	25479	707.845	1413.68	1413.68	1674	2	n(34.063)QSDEASK(226.078)SFRc	nQSDEASKSFRc	nQSDEASK(226.078)SFRc	AT5G58140.1	AT5G58140.1;AT5G58140.2;AT5G58140.3;AT5G58140.4	| Symbols: PHOT2, NPL1 | phototropin 2 | chr5:23524771-23529993 FORWARD LENGTH=915	heavy	1	28.17	28.17	Case	0.000416	Biotinylated peptides	AT5G58140.1-K318
CR3	m3	r3	59545	821.405	2461.19	2461.18	3332	3	n(28.031)TAEWGLSAVK(226.078)PDSGDDGISFK(28.031)c	nTAEWGLSAVKPDSGDDGISFKc	nTAEWGLSAVK(226.078)PDSGDDGISFKc	AT5G58140.1	AT5G58140.1;AT5G58140.2;AT5G58140.3;AT5G58140.4	| Symbols: PHOT2, NPL1 | phototropin 2 | chr5:23524771-23529993 FORWARD LENGTH=915	light	2	25.12	21.82	Case	0.000361	Biotinylated peptides	AT5G58140.1-K79
CF3	m3	f3	25610	704.831	1407.65	1407.65	1679	2	n(28.031)QSDEASK(226.078)SFRc	nQSDEASKSFRc	nQSDEASK(226.078)SFRc	AT5G58140.1	AT5G58140.1;AT5G58140.2;AT5G58140.3;AT5G58140.4	| Symbols: PHOT2, NPL1 | phototropin 2 | chr5:23524771-23529993 FORWARD LENGTH=915	light	1	42.28	42.28	Control	0.000126	Biotinylated peptides	AT5G58140.1-K318
CR1	m1	r1	24907	704.832	1407.65	1407.65	1695	2	n(28.031)QSDEASK(226.078)SFRc	nQSDEASKSFRc	nQSDEASK(226.078)SFRc	AT5G58140.1	AT5G58140.1;AT5G58140.2;AT5G58140.3;AT5G58140.4	| Symbols: PHOT2, NPL1 | phototropin 2 | chr5:23524771-23529993 FORWARD LENGTH=915	light	1	41.94	41.94	Case	0.000301	Biotinylated peptides	AT5G58140.1-K318
CR3	m3	r3	22746	704.832	1407.65	1407.65	1647	2	n(28.031)QSDEASK(226.078)SFRc	nQSDEASKSFRc	nQSDEASK(226.078)SFRc	AT5G58140.1	AT5G58140.1;AT5G58140.2;AT5G58140.3;AT5G58140.4	| Symbols: PHOT2, NPL1 | phototropin 2 | chr5:23524771-23529993 FORWARD LENGTH=915	light	1	29.58	29.58	Case	0.001826	Biotinylated peptides	AT5G58140.1-K318
CF2	m2	f2	68599	828.788	2483.34	2483.34	3681	3	n(34.063)GMSPPPLDAPLSIIEK(226.078)DPNAK(34.063)c	nGMSPPPLDAPLSIIEKDPNAKc	nGMSPPPLDAPLSIIEK(226.078)DPNAKc	AT5G58140.1	AT5G58140.1;AT5G58140.2	| Symbols: PHOT2, NPL1 | phototropin 2 | chr5:23524771-23529993 FORWARD LENGTH=915	heavy	2	15.8	12.04	Case	0.003653	Biotinylated peptides	AT5G58140.1-K889
CF2	m2	f2	48747	623.956	1868.85	1868.84	2773	3	n(28.031)GSSSK(226.078)WMEFQDSAK(28.031)c	nGSSSKWMEFQDSAKc	nGSSSK(226.078)WMEFQDSAKc	AT5G58140.1	AT5G58140.1;AT5G58140.2;AT5G58140.3;AT5G58140.4	| Symbols: PHOT2, NPL1 | phototropin 2 | chr5:23524771-23529993 FORWARD LENGTH=915	light	2	22.97	22.97	Control	0.003653	Biotinylated peptides	AT5G58140.1-K56
CF3	m3	f3	47271	935.432	1868.85	1868.84	2676	2	n(28.031)GSSSK(226.078)WMEFQDSAK(28.031)c	nGSSSKWMEFQDSAKc	nGSSSK(226.078)WMEFQDSAKc	AT5G58140.1	AT5G58140.1;AT5G58140.2;AT5G58140.3;AT5G58140.4	| Symbols: PHOT2, NPL1 | phototropin 2 | chr5:23524771-23529993 FORWARD LENGTH=915	light	2	83.14	83.14	Control	0.000126	Biotinylated peptides	AT5G58140.1-K56
CR2	m2	r2	49225	623.955	1868.84	1868.84	2802	3	n(28.031)GSSSK(226.078)WMEFQDSAK(28.031)c	nGSSSKWMEFQDSAKc	nGSSSK(226.078)WMEFQDSAKc	AT5G58140.1	AT5G58140.1;AT5G58140.2;AT5G58140.3;AT5G58140.4	| Symbols: PHOT2, NPL1 | phototropin 2 | chr5:23524771-23529993 FORWARD LENGTH=915	light	2	40.82	40.82	Case	0.000217	Biotinylated peptides	AT5G58140.1-K56
CF2	m2	f2	44012	544.994	1631.96	1631.96	2557	3	n(34.063)ELDETK(226.078)IILHK(34.063)c	nELDETKIILHKc	nELDETK(226.078)IILHKc	AT5G58180.1	AT5G58060.1;AT5G58060.2;AT5G58180.1;AT5G58180.2	| Symbols: ATYKT62, YKT62 | Synaptobrevin family protein | chr5:23544011-23545157 FORWARD LENGTH=199	heavy	2	19.22	19.22	Case	0.000126	Biotinylated peptides	AT5G58180.1-K151
CF3	m3	f3	42365	544.995	1631.96	1631.96	2450	3	n(34.063)ELDETK(226.078)IILHK(34.063)c	nELDETKIILHKc	nELDETK(226.078)IILHKc	AT5G58180.1	AT5G58060.1;AT5G58060.2;AT5G58180.1;AT5G58180.2	| Symbols: ATYKT62, YKT62 | Synaptobrevin family protein | chr5:23544011-23545157 FORWARD LENGTH=199	heavy	2	19.62	19.62	Case	0.003653	Biotinylated peptides	AT5G58180.1-K151
CR1	m1	r1	41093	544.995	1631.96	1631.96	2429	3	n(34.063)ELDETK(226.078)IILHK(34.063)c	nELDETKIILHKc	nELDETK(226.078)IILHKc	AT5G58180.1	AT5G58060.1;AT5G58060.2;AT5G58180.1;AT5G58180.2	| Symbols: ATYKT62, YKT62 | Synaptobrevin family protein | chr5:23544011-23545157 FORWARD LENGTH=199	heavy	2	26.47	26.22	Control	0.000567	Biotinylated peptides	AT5G58180.1-K151
CR2	m2	r2	43885	544.993	1631.96	1631.96	2559	3	n(34.063)ELDETK(226.078)IILHK(34.063)c	nELDETKIILHKc	nELDETK(226.078)IILHKc	AT5G58180.1	AT5G58060.1;AT5G58060.2;AT5G58180.1;AT5G58180.2	| Symbols: ATYKT62, YKT62 | Synaptobrevin family protein | chr5:23544011-23545157 FORWARD LENGTH=199	heavy	2	20.57	20.57	Control	0.000416	Biotinylated peptides	AT5G58180.1-K151
CR3	m3	r3	40267	544.995	1631.96	1631.96	2453	3	n(34.063)ELDETK(226.078)IILHK(34.063)c	nELDETKIILHKc	nELDETK(226.078)IILHKc	AT5G58180.1	AT5G58060.1;AT5G58060.2;AT5G58180.1;AT5G58180.2	| Symbols: ATYKT62, YKT62 | Synaptobrevin family protein | chr5:23544011-23545157 FORWARD LENGTH=199	heavy	2	26.41	26.41	Control	0.000567	Biotinylated peptides	AT5G58180.1-K151
CF1	m1	f1	40814	540.973	1619.9	1619.9	2432	3	n(28.031)ELDETK(226.078)IILHK(28.031)c	nELDETKIILHKc	nELDETK(226.078)IILHKc	AT5G58180.1	AT5G58060.1;AT5G58060.2;AT5G58180.1;AT5G58180.2	| Symbols: ATYKT62, YKT62 | Synaptobrevin family protein | chr5:23544011-23545157 FORWARD LENGTH=199	light	2	18.25	18.25	Control	0.001285	Biotinylated peptides	AT5G58180.1-K151
CF2	m2	f2	43970	540.973	1619.9	1619.9	2555	3	n(28.031)ELDETK(226.078)IILHK(28.031)c	nELDETKIILHKc	nELDETK(226.078)IILHKc	AT5G58180.1	AT5G58060.1;AT5G58060.2;AT5G58180.1;AT5G58180.2	| Symbols: ATYKT62, YKT62 | Synaptobrevin family protein | chr5:23544011-23545157 FORWARD LENGTH=199	light	2	15.87	15.87	Control	0.000301	Biotinylated peptides	AT5G58180.1-K151
CR1	m1	r1	41119	540.973	1619.9	1619.9	2430	3	n(28.031)ELDETK(226.078)IILHK(28.031)c	nELDETKIILHKc	nELDETK(226.078)IILHKc	AT5G58180.1	AT5G58060.1;AT5G58060.2;AT5G58180.1;AT5G58180.2	| Symbols: ATYKT62, YKT62 | Synaptobrevin family protein | chr5:23544011-23545157 FORWARD LENGTH=199	light	2	19.19	19.19	Case	0.000361	Biotinylated peptides	AT5G58180.1-K151
CR2	m2	r2	43930	540.973	1619.9	1619.9	2561	3	n(28.031)ELDETK(226.078)IILHK(28.031)c	nELDETKIILHKc	nELDETK(226.078)IILHKc	AT5G58180.1	AT5G58060.1;AT5G58060.2;AT5G58180.1;AT5G58180.2	| Symbols: ATYKT62, YKT62 | Synaptobrevin family protein | chr5:23544011-23545157 FORWARD LENGTH=199	light	2	15.97	15.97	Case	0.000361	Biotinylated peptides	AT5G58180.1-K151
CF1	m1	f1	24488	588.338	1174.66	1174.66	1685	2	n(34.063)LTPDIGK(242.073)Rc	nLTPDIGKRc	nLTPDIGK(242.073)Rc	AT5G58190.1	AT5G58190.1;AT5G58190.2	| Symbols: ECT10 | evolutionarily conserved C-terminal region 10 | chr5:23546434-23549363 FORWARD LENGTH=527	heavy	1	26.96	26.96	Case	0.000931	Biotinylated peptides	AT5G58190.1-K256
CR1	m1	r1	33391	577.324	1152.63	1152.63	2080	2	n(28.031)LTPDIGK(226.078)Rc	nLTPDIGKRc	nLTPDIGK(226.078)Rc	AT5G58190.1	AT5G58190.1;AT5G58190.2	| Symbols: ECT10 | evolutionarily conserved C-terminal region 10 | chr5:23546434-23549363 FORWARD LENGTH=527	light	1	23.28	23.28	Case	0.003263	Biotinylated peptides	AT5G58190.1-K256
CR2	m2	r2	35542	577.323	1152.63	1152.63	2181	2	n(28.031)LTPDIGK(226.078)Rc	nLTPDIGKRc	nLTPDIGK(226.078)Rc	AT5G58190.1	AT5G58190.1;AT5G58190.2	| Symbols: ECT10 | evolutionarily conserved C-terminal region 10 | chr5:23546434-23549363 FORWARD LENGTH=527	light	1	23.73	23.73	Case	0.001826	Biotinylated peptides	AT5G58190.1-K256
CR3	m3	r3	32315	577.324	1152.63	1152.63	2090	2	n(28.031)LTPDIGK(226.078)Rc	nLTPDIGKRc	nLTPDIGK(226.078)Rc	AT5G58190.1	AT5G58190.1;AT5G58190.2	| Symbols: ECT10 | evolutionarily conserved C-terminal region 10 | chr5:23546434-23549363 FORWARD LENGTH=527	light	1	23.29	23.29	Case	0.001787	Biotinylated peptides	AT5G58190.1-K256
CF1	m1	f1	33158	580.34	1158.67	1158.66	2085	2	n(34.063)LTPDIGK(226.078)Rc	nLTPDIGKRc	nLTPDIGK(226.078)Rc	AT5G58190.1	AT5G58190.1;AT5G58190.2	| Symbols: ECT10 | evolutionarily conserved C-terminal region 10 | chr5:23546434-23549363 FORWARD LENGTH=527	heavy	1	30.56	30.56	Case	0.000416	Biotinylated peptides	AT5G58190.1-K256
CF2	m2	f2	35480	580.34	1158.67	1158.66	2170	2	n(34.063)LTPDIGK(226.078)Rc	nLTPDIGKRc	nLTPDIGK(226.078)Rc	AT5G58190.1	AT5G58190.1;AT5G58190.2	| Symbols: ECT10 | evolutionarily conserved C-terminal region 10 | chr5:23546434-23549363 FORWARD LENGTH=527	heavy	1	21.42	21.42	Case	0.000361	Biotinylated peptides	AT5G58190.1-K256
CF3	m3	f3	34413	580.339	1158.66	1158.66	2088	2	n(34.063)LTPDIGK(226.078)Rc	nLTPDIGKRc	nLTPDIGK(226.078)Rc	AT5G58190.1	AT5G58190.1;AT5G58190.2	| Symbols: ECT10 | evolutionarily conserved C-terminal region 10 | chr5:23546434-23549363 FORWARD LENGTH=527	heavy	1	29.47	29.47	Case	0.000416	Biotinylated peptides	AT5G58190.1-K256
CR1	m1	r1	33458	580.34	1158.67	1158.66	2083	2	n(34.063)LTPDIGK(226.078)Rc	nLTPDIGKRc	nLTPDIGK(226.078)Rc	AT5G58190.1	AT5G58190.1;AT5G58190.2	| Symbols: ECT10 | evolutionarily conserved C-terminal region 10 | chr5:23546434-23549363 FORWARD LENGTH=527	heavy	1	18.46	18.46	Control	0.001787	Biotinylated peptides	AT5G58190.1-K256
CF3	m3	f3	70788	672.387	2014.14	2014.13	3760	3	n(34.063)SGGSGK(226.078)DTLLPLEVLLRc	nSGGSGKDTLLPLEVLLRc	nSGGSGK(226.078)DTLLPLEVLLRc	AT5G58410.1	AT5G58410.1	| Symbols: | HEAT/U-box domain-containing protein | chr5:23609663-23617343 FORWARD LENGTH=1873	heavy	1	13.37	13.37	Case	0.001826	Biotinylated peptides	AT5G58410.1-K1191
CR1	m1	r1	69664	672.386	2014.14	2014.13	3736	3	n(34.063)SGGSGK(226.078)DTLLPLEVLLRc	nSGGSGKDTLLPLEVLLRc	nSGGSGK(226.078)DTLLPLEVLLRc	AT5G58410.1	AT5G58410.1	| Symbols: | HEAT/U-box domain-containing protein | chr5:23609663-23617343 FORWARD LENGTH=1873	heavy	1	30.34	30.34	Control	0.000126	Biotinylated peptides	AT5G58410.1-K1191
CR2	m2	r2	72002	672.385	2014.13	2014.13	3841	3	n(34.063)SGGSGK(226.078)DTLLPLEVLLRc	nSGGSGKDTLLPLEVLLRc	nSGGSGK(226.078)DTLLPLEVLLRc	AT5G58410.1	AT5G58410.1	| Symbols: | HEAT/U-box domain-containing protein | chr5:23609663-23617343 FORWARD LENGTH=1873	heavy	1	23.22	23.22	Control	0.000217	Biotinylated peptides	AT5G58410.1-K1191
CR3	m3	r3	68784	672.387	2014.14	2014.13	3756	3	n(34.063)SGGSGK(226.078)DTLLPLEVLLRc	nSGGSGKDTLLPLEVLLRc	nSGGSGK(226.078)DTLLPLEVLLRc	AT5G58410.1	AT5G58410.1	| Symbols: | HEAT/U-box domain-containing protein | chr5:23609663-23617343 FORWARD LENGTH=1873	heavy	1	37.67	37.67	Control	0.000126	Biotinylated peptides	AT5G58410.1-K1191
CF1	m1	f1	69121	670.376	2008.11	2008.1	3736	3	n(28.031)SGGSGK(226.078)DTLLPLEVLLRc	nSGGSGKDTLLPLEVLLRc	nSGGSGK(226.078)DTLLPLEVLLRc	AT5G58410.1	AT5G58410.1	| Symbols: | HEAT/U-box domain-containing protein | chr5:23609663-23617343 FORWARD LENGTH=1873	light	1	24.46	24.46	Control	0.000217	Biotinylated peptides	AT5G58410.1-K1191
CF2	m2	f2	71988	670.375	2008.1	2008.1	3836	3	n(28.031)SGGSGK(226.078)DTLLPLEVLLRc	nSGGSGKDTLLPLEVLLRc	nSGGSGK(226.078)DTLLPLEVLLRc	AT5G58410.1	AT5G58410.1	| Symbols: | HEAT/U-box domain-containing protein | chr5:23609663-23617343 FORWARD LENGTH=1873	light	1	38.93	38.93	Control	0.000126	Biotinylated peptides	AT5G58410.1-K1191
CF3	m3	f3	70727	670.376	2008.11	2008.1	3757	3	n(28.031)SGGSGK(226.078)DTLLPLEVLLRc	nSGGSGKDTLLPLEVLLRc	nSGGSGK(226.078)DTLLPLEVLLRc	AT5G58410.1	AT5G58410.1	| Symbols: | HEAT/U-box domain-containing protein | chr5:23609663-23617343 FORWARD LENGTH=1873	light	1	31.56	31.56	Control	0.000126	Biotinylated peptides	AT5G58410.1-K1191
CR1	m1	r1	69667	670.376	2008.11	2008.1	3736	3	n(28.031)SGGSGK(226.078)DTLLPLEVLLRc	nSGGSGKDTLLPLEVLLRc	nSGGSGK(226.078)DTLLPLEVLLRc	AT5G58410.1	AT5G58410.1	| Symbols: | HEAT/U-box domain-containing protein | chr5:23609663-23617343 FORWARD LENGTH=1873	light	1	23.13	23.13	Case	0.000361	Biotinylated peptides	AT5G58410.1-K1191
CR2	m2	r2	72032	670.375	2008.1	2008.1	3842	3	n(28.031)SGGSGK(226.078)DTLLPLEVLLRc	nSGGSGKDTLLPLEVLLRc	nSGGSGK(226.078)DTLLPLEVLLRc	AT5G58410.1	AT5G58410.1	| Symbols: | HEAT/U-box domain-containing protein | chr5:23609663-23617343 FORWARD LENGTH=1873	light	1	8.38	8.38	Case	0.006351	Biotinylated peptides	AT5G58410.1-K1191
CR3	m3	r3	68802	670.377	2008.11	2008.1	3757	3	n(28.031)SGGSGK(226.078)DTLLPLEVLLRc	nSGGSGKDTLLPLEVLLRc	nSGGSGK(226.078)DTLLPLEVLLRc	AT5G58410.1	AT5G58410.1	| Symbols: | HEAT/U-box domain-containing protein | chr5:23609663-23617343 FORWARD LENGTH=1873	light	1	15.54	15.54	Case	0.000361	Biotinylated peptides	AT5G58410.1-K1191
CR2	m2	r2	42033	534.966	1601.88	1601.88	2476	3	n(34.063)LEAASSK(226.078)VFGGDK(34.063)c	nLEAASSKVFGGDKc	nLEAASSK(226.078)VFGGDKc	AT5G58440.1	AT5G58440.1	| Symbols: SNX2a | sorting nexin 2A | chr5:23624154-23626676 REVERSE LENGTH=587	heavy	2	15.94	15.94	Control	0.000931	Biotinylated peptides	AT5G58440.1-K493
CF2	m2	f2	68843	814.108	2439.3	2439.3	3693	3	n(28.031)VFLQVQGK(226.078)LPLPMSTDVASRc	nVFLQVQGKLPLPMSTDVASRc	nVFLQVQGK(226.078)LPLPMSTDVASRc	AT5G58440.1	AT5G58440.1	| Symbols: SNX2a | sorting nexin 2A | chr5:23624154-23626676 REVERSE LENGTH=587	light	1	15.64	15.64	Control	0.000361	Biotinylated peptides	AT5G58440.1-K276
CR2	m2	r2	68764	816.118	2445.33	2445.33	3692	3	n(34.063)VFLQVQGK(226.078)LPLPMSTDVASRc	nVFLQVQGKLPLPMSTDVASRc	nVFLQVQGK(226.078)LPLPMSTDVASRc	AT5G58440.1	AT5G58440.1	| Symbols: SNX2a | sorting nexin 2A | chr5:23624154-23626676 REVERSE LENGTH=587	heavy	1	11.05	11.05	Control	0.002712	Biotinylated peptides	AT5G58440.1-K276
CR1	m1	r1	36227	855.434	1708.85	1708.85	2208	2	n(34.063)DSSIAEDTSK(226.078)QLRc	nDSSIAEDTSKQLRc	nDSSIAEDTSK(226.078)QLRc	AT5G58510.1	AT5G58510.1	| Symbols: | unknown protein; FUNCTIONS IN: molecular_function unknown; INVOLVED IN: biological_process unknown; LOCATED IN: chloroplast; EXPRESSED IN: 23 plant structures; EXPRESSED DURING: 14 growth stages; BEST Arabidopsis thaliana protein match is: unknown protein (TAIR:AT5G55060.2); Has 30201 Blast hits to 17322 proteins in 780 species: Archae - 12; Bacteria - 1396; Metazoa - 17338; Fungi - 3422; Plants - 5037; Viruses - 0; Other Eukaryotes - 2996 (source: NCBI BLink). | chr5:23648287-23654421 REVERSE LENGTH=963	heavy	1	28.68	28.68	Control	0.000361	Biotinylated peptides	AT5G58510.1-K548
CF1	m1	f1	13166	512.287	1022.56	1022.56	1147	2	n(28.031)NPK(226.078)PGTK(28.031)c	nNPKPGTKc	nNPK(226.078)PGTKc	AT5G59160.1	AT5G59160.1;AT5G59160.2;AT5G59160.3	| Symbols: TOPP2, PPO | type one serine/threonine protein phosphatase 2 | chr5:23879567-23881102 FORWARD LENGTH=312	light	2	21.12	21.12	Control	0.002712	Biotinylated peptides	AT5G59160.1-K28
CF2	m2	f2	13685	512.286	1022.56	1022.56	1152	2	n(28.031)NPK(226.078)PGTK(28.031)c	nNPKPGTKc	nNPK(226.078)PGTKc	AT5G59160.1	AT5G59160.1;AT5G59160.2;AT5G59160.3	| Symbols: TOPP2, PPO | type one serine/threonine protein phosphatase 2 | chr5:23879567-23881102 FORWARD LENGTH=312	light	2	16.84	16.84	Control	0.005251	Biotinylated peptides	AT5G59160.1-K28
CF3	m3	f3	15730	410.25	1227.73	1227.73	1208	3	n(28.031)SSLK(226.078)VEK(28.031)K(28.031)c	nSSLKVEKKc	nSSLK(226.078)VEKKc	AT5G59460.1	AT5G59460.1	| Symbols: | scarecrow-like transcription factor 11 (SCL11) | chr5:23976968-23978291 REVERSE LENGTH=172	light	3	21.2	16.82	Control	0.000301	Biotinylated peptides	AT5G59460.1-K22
CF2	m2	f2	37049	648.871	1295.73	1295.73	2241	2	n(28.031)QGVK(226.078)GLVDAK(28.031)c	nQGVKGLVDAKc	nQGVK(226.078)GLVDAKc	AT5G59540.1	AT5G59540.1;AT5G59540.2	| Symbols: | 2-oxoglutarate (2OG) and Fe(II)-dependent oxygenase superfamily protein | chr5:23996293-23997576 REVERSE LENGTH=366	light	2	47.7	43.13	Control	0.000126	Biotinylated peptides	AT5G59540.1-K26
CF3	m3	f3	35928	648.872	1295.73	1295.73	2157	2	n(28.031)QGVK(226.078)GLVDAK(28.031)c	nQGVKGLVDAKc	nQGVK(226.078)GLVDAKc	AT5G59540.1	AT5G59540.1;AT5G59540.2	| Symbols: | 2-oxoglutarate (2OG) and Fe(II)-dependent oxygenase superfamily protein | chr5:23996293-23997576 REVERSE LENGTH=366	light	2	25.53	25.53	Control	0.000416	Biotinylated peptides	AT5G59540.1-K26
CR1	m1	r1	47411	779.45	1556.88	1556.88	2717	2	n(34.063)GLVDAK(226.078)ITEVPRc	nGLVDAKITEVPRc	nGLVDAK(226.078)ITEVPRc	AT5G59540.1	AT5G59540.1;AT5G59540.2	| Symbols: | 2-oxoglutarate (2OG) and Fe(II)-dependent oxygenase superfamily protein | chr5:23996293-23997576 REVERSE LENGTH=366	heavy	1	33.05	33.05	Control	0.000126	Biotinylated peptides	AT5G59540.1-K32
CR2	m2	r2	50932	779.445	1556.88	1556.88	2879	2	n(34.063)GLVDAK(226.078)ITEVPRc	nGLVDAKITEVPRc	nGLVDAK(226.078)ITEVPRc	AT5G59540.1	AT5G59540.1;AT5G59540.2	| Symbols: | 2-oxoglutarate (2OG) and Fe(II)-dependent oxygenase superfamily protein | chr5:23996293-23997576 REVERSE LENGTH=366	heavy	1	54.95	54.95	Control	0.000126	Biotinylated peptides	AT5G59540.1-K32
CR3	m3	r3	46788	779.449	1556.88	1556.88	2752	2	n(34.063)GLVDAK(226.078)ITEVPRc	nGLVDAKITEVPRc	nGLVDAK(226.078)ITEVPRc	AT5G59540.1	AT5G59540.1;AT5G59540.2	| Symbols: | 2-oxoglutarate (2OG) and Fe(II)-dependent oxygenase superfamily protein | chr5:23996293-23997576 REVERSE LENGTH=366	heavy	1	39.34	39.34	Control	0.000126	Biotinylated peptides	AT5G59540.1-K32
CR2	m2	r2	36878	654.902	1307.79	1307.79	2241	2	n(34.063)QGVK(226.078)GLVDAK(34.063)c	nQGVKGLVDAKc	nQGVK(226.078)GLVDAKc	AT5G59540.1	AT5G59540.1;AT5G59540.2	| Symbols: | 2-oxoglutarate (2OG) and Fe(II)-dependent oxygenase superfamily protein | chr5:23996293-23997576 REVERSE LENGTH=366	heavy	2	46.04	46.04	Control	0.000126	Biotinylated peptides	AT5G59540.1-K26
CR3	m3	r3	33803	654.904	1307.79	1307.79	2157	2	n(34.063)QGVK(226.078)GLVDAK(34.063)c	nQGVKGLVDAKc	nQGVK(226.078)GLVDAKc	AT5G59540.1	AT5G59540.1;AT5G59540.2	| Symbols: | 2-oxoglutarate (2OG) and Fe(II)-dependent oxygenase superfamily protein | chr5:23996293-23997576 REVERSE LENGTH=366	heavy	2	39.45	39.45	Control	0.000126	Biotinylated peptides	AT5G59540.1-K26
CR2	m2	r2	54343	742.91	1483.81	1483.81	3034	2	n(34.063)EYSK(226.078)IFFEK(34.063)c	nEYSKIFFEKc	nEYSK(226.078)IFFEKc	AT5G59540.1	AT5G59540.1	| Symbols: | 2-oxoglutarate (2OG) and Fe(II)-dependent oxygenase superfamily protein | chr5:23996293-23997576 REVERSE LENGTH=366	heavy	2	22.22	20.55	Control	0.000301	Biotinylated peptides	AT5G59540.1-K348
CF2	m2	f2	51055	776.432	1550.85	1550.85	2878	2	n(28.031)GLVDAK(226.078)ITEVPRc	nGLVDAKITEVPRc	nGLVDAK(226.078)ITEVPRc	AT5G59540.1	AT5G59540.1;AT5G59540.2	| Symbols: | 2-oxoglutarate (2OG) and Fe(II)-dependent oxygenase superfamily protein | chr5:23996293-23997576 REVERSE LENGTH=366	light	1	45.75	45.75	Control	0.000126	Biotinylated peptides	AT5G59540.1-K32
CF2	m2	f2	54284	736.878	1471.74	1471.74	3025	2	n(28.031)EYSK(226.078)IFFEK(28.031)c	nEYSKIFFEKc	nEYSK(226.078)IFFEKc	AT5G59540.1	AT5G59540.1	| Symbols: | 2-oxoglutarate (2OG) and Fe(II)-dependent oxygenase superfamily protein | chr5:23996293-23997576 REVERSE LENGTH=366	light	2	26.49	23.02	Control	0.000361	Biotinylated peptides	AT5G59540.1-K348
CR2	m2	r2	54414	736.878	1471.74	1471.74	3037	2	n(28.031)EYSK(226.078)IFFEK(28.031)c	nEYSKIFFEKc	nEYSK(226.078)IFFEKc	AT5G59540.1	AT5G59540.1	| Symbols: | 2-oxoglutarate (2OG) and Fe(II)-dependent oxygenase superfamily protein | chr5:23996293-23997576 REVERSE LENGTH=366	light	2	4.7	4.7	Case	0.002882	Biotinylated peptides	AT5G59540.1-K348
CR2	m2	r2	16253	512.828	1023.64	1023.64	1306	2	n(34.063)ATK(226.078)SPVK(34.063)c	nATKSPVKc	nATK(226.078)SPVKc	AT5G59870.1	AT5G59870.1	| Symbols: HTA6 | histone H2A 6 | chr5:24115605-24116144 REVERSE LENGTH=150	heavy	2	36.28	36.28	Control	0.000301	Biotinylated peptides	AT5G59870.1-K141
CR2	m2	r2	12541	504.783	1007.55	1007.55	1126	2	nESTGK(226.078)VK(34.063)c	nESTGKVKc	nESTGK(226.078)VKc	AT5G59870.1	AT5G59870.1	| Symbols: HTA6 | histone H2A 6 | chr5:24115605-24116144 REVERSE LENGTH=150	heavy	1	38.6	24.11	Control	0.000217	Biotinylated peptides	AT5G59870.1-K6
CF2	m2	f2	16125	512.797	1023.58	1023.58	1281	2	n(28.031)SPVK(226.078)SPK(28.031)c	nSPVKSPKc	nSPVK(226.078)SPKc	AT5G59870.1	AT5G59870.1	| Symbols: HTA6 | histone H2A 6 | chr5:24115605-24116144 REVERSE LENGTH=150	light	2	29.54	24.93	Control	0.000217	Biotinylated peptides	AT5G59870.1-K145
CF3	m3	f3	65694	709.707	2126.1	2126.1	3524	3	n(28.031)AIDFTSVLDGLPK(226.078)HGFRc	nAIDFTSVLDGLPKHGFRc	nAIDFTSVLDGLPK(226.078)HGFRc	AT5G59980.1	AT5G59980.1;AT5G59980.2	| Symbols: | Polymerase/histidinol phosphatase-like | chr5:24147207-24149392 FORWARD LENGTH=581	light	1	14	14	Control	0.000361	Biotinylated peptides	AT5G59980.1-K335
CF2	m2	f2	44573	561.324	1680.95	1680.95	2582	3	n(28.031)VVSAEPISLSK(226.078)AAK(28.031)c	nVVSAEPISLSKAAKc	nVVSAEPISLSK(226.078)AAKc	AT5G60030.1	AT5G60030.1	| Symbols: | unknown protein; BEST Arabidopsis thaliana protein match is: unknown protein (TAIR:AT1G75335.1); Has 1807 Blast hits to 1807 proteins in 277 species: Archae - 0; Bacteria - 0; Metazoa - 736; Fungi - 347; Plants - 385; Viruses - 0; Other Eukaryotes - 339 (source: NCBI BLink). | chr5:24172082-24172960 REVERSE LENGTH=292	light	2	44.94	26.3	Control	0.000126	Biotinylated peptides	AT5G60030.1-K18
CR2	m2	r2	44496	847.513	1693.01	1693.01	2587	2	n(34.063)VVSAEPISLSK(226.078)AAK(34.063)c	nVVSAEPISLSKAAKc	nVVSAEPISLSK(226.078)AAKc	AT5G60030.1	AT5G60030.1	| Symbols: | unknown protein; BEST Arabidopsis thaliana protein match is: unknown protein (TAIR:AT1G75335.1); Has 1807 Blast hits to 1807 proteins in 277 species: Archae - 0; Bacteria - 0; Metazoa - 736; Fungi - 347; Plants - 385; Viruses - 0; Other Eukaryotes - 339 (source: NCBI BLink). | chr5:24172082-24172960 REVERSE LENGTH=292	heavy	2	50.4	0	Control	0.000416	Biotinylated peptides	AT5G60030.1-K18
CR1	m1	r1	44498	699.675	2096	2096	2584	3	n(28.031)QPGSEVSK(226.078)LPDLEQC(57.021)Rc	nQPGSEVSKLPDLEQCRc	nQPGSEVSK(226.078)LPDLEQC(57.021)Rc	AT5G60170.1	AT5G60170.1;AT5G60170.2	| Symbols: | RNA binding (RRM/RBD/RNP motifs) family protein | chr5:24228178-24232394 FORWARD LENGTH=985	light	1	17.61	17.61	Case	0.000361	Biotinylated peptides	AT5G60170.1-K496
CF1	m1	f1	66535	869.168	2604.48	2604.48	3614	3	n(28.031)LVQLNYNIPLVADIHFAPTVALRc	nLVQLNYNIPLVADIHFAPTVALRc	nLVQLNYNIPLVADIHFAPTVALRc	AT5G60600.1	AT5G60600.1;AT5G60600.2;AT5G60600.3	| Symbols: GCPE, ISPG, CSB3, CLB4, HDS | 4-hydroxy-3-methylbut-2-enyl diphosphate synthase | chr5:24359447-24363274 FORWARD LENGTH=741	light	1	75.15	75.15	Control	0.000126	Non-Biotinylated peptides	NA
CR1	m1	r1	66954	869.168	2604.48	2604.48	3612	3	n(28.031)LVQLNYNIPLVADIHFAPTVALRc	nLVQLNYNIPLVADIHFAPTVALRc	nLVQLNYNIPLVADIHFAPTVALRc	AT5G60600.1	AT5G60600.1;AT5G60600.2;AT5G60600.3	| Symbols: GCPE, ISPG, CSB3, CLB4, HDS | 4-hydroxy-3-methylbut-2-enyl diphosphate synthase | chr5:24359447-24363274 FORWARD LENGTH=741	light	1	75.57	75.57	Case	0.000126	Non-Biotinylated peptides	NA
CR3	m3	r3	66081	869.17	2604.49	2604.48	3634	3	n(28.031)LVQLNYNIPLVADIHFAPTVALRc	nLVQLNYNIPLVADIHFAPTVALRc	nLVQLNYNIPLVADIHFAPTVALRc	AT5G60600.1	AT5G60600.1;AT5G60600.2;AT5G60600.3	| Symbols: GCPE, ISPG, CSB3, CLB4, HDS | 4-hydroxy-3-methylbut-2-enyl diphosphate synthase | chr5:24359447-24363274 FORWARD LENGTH=741	light	1	44.81	44.81	Case	0.000126	Non-Biotinylated peptides	NA
CF1	m1	f1	66496	871.181	2610.52	2610.51	3612	3	n(34.063)LVQLNYNIPLVADIHFAPTVALRc	nLVQLNYNIPLVADIHFAPTVALRc	nLVQLNYNIPLVADIHFAPTVALRc	AT5G60600.1	AT5G60600.1;AT5G60600.2;AT5G60600.3	| Symbols: GCPE, ISPG, CSB3, CLB4, HDS | 4-hydroxy-3-methylbut-2-enyl diphosphate synthase | chr5:24359447-24363274 FORWARD LENGTH=741	heavy	1	37.06	37.06	Case	0.000126	Non-Biotinylated peptides	NA
CR1	m1	r1	66916	871.177	2610.51	2610.51	3610	3	n(34.063)LVQLNYNIPLVADIHFAPTVALRc	nLVQLNYNIPLVADIHFAPTVALRc	nLVQLNYNIPLVADIHFAPTVALRc	AT5G60600.1	AT5G60600.1;AT5G60600.2;AT5G60600.3	| Symbols: GCPE, ISPG, CSB3, CLB4, HDS | 4-hydroxy-3-methylbut-2-enyl diphosphate synthase | chr5:24359447-24363274 FORWARD LENGTH=741	heavy	1	63.78	63.78	Control	0.000126	Non-Biotinylated peptides	NA
CR3	m3	r3	66145	871.18	2610.52	2610.51	3637	3	n(34.063)LVQLNYNIPLVADIHFAPTVALRc	nLVQLNYNIPLVADIHFAPTVALRc	nLVQLNYNIPLVADIHFAPTVALRc	AT5G60600.1	AT5G60600.1;AT5G60600.2;AT5G60600.3	| Symbols: GCPE, ISPG, CSB3, CLB4, HDS | 4-hydroxy-3-methylbut-2-enyl diphosphate synthase | chr5:24359447-24363274 FORWARD LENGTH=741	heavy	1	27.09	27.09	Control	0.000931	Non-Biotinylated peptides	NA
CF2	m2	f2	62989	1160.57	3478.68	3478.69	3423	3	n(28.031)LVTSK(226.078)SELDLDHPNIEDYLPSGSSINEPRc	nLVTSKSELDLDHPNIEDYLPSGSSINEPRc	nLVTSK(226.078)SELDLDHPNIEDYLPSGSSINEPRc	AT5G60620.1	AT5G60620.1	| Symbols: GPAT9 | glycerol-3-phosphate acyltransferase 9 | chr5:24367266-24369647 FORWARD LENGTH=376	light	1	23.33	23.33	Control	0.000567	Biotinylated peptides	AT5G60620.1-K12
CF2	m2	f2	35011	605.625	1813.85	1813.86	2149	3	n(34.063)SELEENQMK(226.078)QYRc	nSELEENQMKQYRc	nSELEENQMK(226.078)QYRc	AT5G60790.1	AT5G60790.1	| Symbols: ATGCN1, GCN1 | ABC transporter family protein | chr5:24453760-24455767 REVERSE LENGTH=595	heavy	1	30.25	30.25	Case	0.000126	Biotinylated peptides	AT5G60790.1-K310
CF3	m3	f3	33847	605.625	1813.85	1813.86	2063	3	n(34.063)SELEENQMK(226.078)QYRc	nSELEENQMKQYRc	nSELEENQMK(226.078)QYRc	AT5G60790.1	AT5G60790.1	| Symbols: ATGCN1, GCN1 | ABC transporter family protein | chr5:24453760-24455767 REVERSE LENGTH=595	heavy	1	29.59	29.59	Case	0.000361	Biotinylated peptides	AT5G60790.1-K310
CR1	m1	r1	32658	907.938	1813.86	1813.86	2047	2	n(34.063)SELEENQMK(226.078)QYRc	nSELEENQMKQYRc	nSELEENQMK(226.078)QYRc	AT5G60790.1	AT5G60790.1	| Symbols: ATGCN1, GCN1 | ABC transporter family protein | chr5:24453760-24455767 REVERSE LENGTH=595	heavy	1	68.28	68.28	Control	0.000126	Biotinylated peptides	AT5G60790.1-K310
CR2	m2	r2	35027	605.625	1813.85	1813.86	2158	3	n(34.063)SELEENQMK(226.078)QYRc	nSELEENQMKQYRc	nSELEENQMK(226.078)QYRc	AT5G60790.1	AT5G60790.1	| Symbols: ATGCN1, GCN1 | ABC transporter family protein | chr5:24453760-24455767 REVERSE LENGTH=595	heavy	1	37.63	37.63	Control	0.000126	Biotinylated peptides	AT5G60790.1-K310
CR3	m3	r3	31560	605.627	1813.86	1813.86	2056	3	n(34.063)SELEENQMK(226.078)QYRc	nSELEENQMKQYRc	nSELEENQMK(226.078)QYRc	AT5G60790.1	AT5G60790.1	| Symbols: ATGCN1, GCN1 | ABC transporter family protein | chr5:24453760-24455767 REVERSE LENGTH=595	heavy	1	41.66	41.66	Control	0.000126	Biotinylated peptides	AT5G60790.1-K310
CR2	m2	r2	19902	652.361	1302.71	1302.71	1473	2	n(34.063)FGHGSAK(226.078)LARc	nFGHGSAKLARc	nFGHGSAK(226.078)LARc	AT5G60790.1	AT5G60790.1	| Symbols: ATGCN1, GCN1 | ABC transporter family protein | chr5:24453760-24455767 REVERSE LENGTH=595	heavy	1	44.71	44.71	Control	0.000126	Biotinylated peptides	AT5G60790.1-K335
CF1	m1	f1	5901	550.792	1099.57	1099.57	785	2	n(28.031)QAQSK(226.078)EK(28.031)c	nQAQSKEKc	nQAQSK(226.078)EKc	AT5G60790.1	AT5G60790.1	| Symbols: ATGCN1, GCN1 | ABC transporter family protein | chr5:24453760-24455767 REVERSE LENGTH=595	light	2	36.37	2.73	Control	0.000361	Biotinylated peptides	AT5G60790.1-K343
CF2	m2	f2	5910	550.792	1099.57	1099.57	784	2	n(28.031)QAQSK(226.078)EK(28.031)c	nQAQSKEKc	nQAQSK(226.078)EKc	AT5G60790.1	AT5G60790.1	| Symbols: ATGCN1, GCN1 | ABC transporter family protein | chr5:24453760-24455767 REVERSE LENGTH=595	light	2	33.57	0	Control	0.004526	Biotinylated peptides	AT5G60790.1-K343
CF3	m3	f3	8202	550.793	1099.57	1099.57	865	2	n(28.031)QAQSK(226.078)EK(28.031)c	nQAQSKEKc	nQAQSK(226.078)EKc	AT5G60790.1	AT5G60790.1	| Symbols: ATGCN1, GCN1 | ABC transporter family protein | chr5:24453760-24455767 REVERSE LENGTH=595	light	2	38.73	0	Control	0.00601	Biotinylated peptides	AT5G60790.1-K343
CR3	m3	r3	5899	550.793	1099.57	1099.57	777	2	n(28.031)QAQSK(226.078)EK(28.031)c	nQAQSKEKc	nQAQSK(226.078)EKc	AT5G60790.1	AT5G60790.1	| Symbols: ATGCN1, GCN1 | ABC transporter family protein | chr5:24453760-24455767 REVERSE LENGTH=595	light	2	39.1	8.28	Case	0.000217	Biotinylated peptides	AT5G60790.1-K343
CF3	m3	f3	20256	649.346	1296.68	1296.68	1432	2	n(28.031)FGHGSAK(226.078)LARc	nFGHGSAKLARc	nFGHGSAK(226.078)LARc	AT5G60790.1	AT5G60790.1	| Symbols: ATGCN1, GCN1 | ABC transporter family protein | chr5:24453760-24455767 REVERSE LENGTH=595	light	1	26.28	26.28	Control	0.004296	Biotinylated peptides	AT5G60790.1-K335
CR2	m2	r2	19998	649.345	1296.68	1296.68	1477	2	n(28.031)FGHGSAK(226.078)LARc	nFGHGSAKLARc	nFGHGSAK(226.078)LARc	AT5G60790.1	AT5G60790.1	| Symbols: ATGCN1, GCN1 | ABC transporter family protein | chr5:24453760-24455767 REVERSE LENGTH=595	light	1	34.47	34.47	Case	0.000361	Biotinylated peptides	AT5G60790.1-K335
CF1	m1	f1	5905	556.825	1111.63	1111.63	785	2	n(34.063)QAQSK(226.078)EK(34.063)c	nQAQSKEKc	nQAQSK(226.078)EKc	AT5G60790.1	AT5G60790.1	| Symbols: ATGCN1, GCN1 | ABC transporter family protein | chr5:24453760-24455767 REVERSE LENGTH=595	heavy	2	28.05	17.19	Case	0.000217	Biotinylated peptides	AT5G60790.1-K343
CF2	m2	f2	5914	556.823	1111.63	1111.63	784	2	n(34.063)QAQSK(226.078)EK(34.063)c	nQAQSKEKc	nQAQSK(226.078)EKc	AT5G60790.1	AT5G60790.1	| Symbols: ATGCN1, GCN1 | ABC transporter family protein | chr5:24453760-24455767 REVERSE LENGTH=595	heavy	2	26.17	11.12	Case	0.000361	Biotinylated peptides	AT5G60790.1-K343
CR3	m3	r3	5893	556.825	1111.64	1111.63	777	2	n(34.063)QAQSK(226.078)EK(34.063)c	nQAQSKEKc	nQAQSK(226.078)EKc	AT5G60790.1	AT5G60790.1	| Symbols: ATGCN1, GCN1 | ABC transporter family protein | chr5:24453760-24455767 REVERSE LENGTH=595	heavy	2	32.67	6.6	Control	0.000301	Biotinylated peptides	AT5G60790.1-K343
CF2	m2	f2	12191	438.564	1312.67	1312.67	1085	3	n(28.031)FGHGSAK(242.073)LARc	nFGHGSAKLARc	nFGHGSAK(242.073)LARc	AT5G60790.1	AT5G60790.1	| Symbols: ATGCN1, GCN1 | ABC transporter family protein | chr5:24453760-24455767 REVERSE LENGTH=595	light	1	10.46	10.46	Control	0.009084	Biotinylated peptides	AT5G60790.1-K335
CF3	m3	f3	12862	438.565	1312.67	1312.67	1078	3	n(28.031)FGHGSAK(242.073)LARc	nFGHGSAKLARc	nFGHGSAK(242.073)LARc	AT5G60790.1	AT5G60790.1	| Symbols: ATGCN1, GCN1 | ABC transporter family protein | chr5:24453760-24455767 REVERSE LENGTH=595	light	1	25.11	25.11	Control	0.000361	Biotinylated peptides	AT5G60790.1-K335
CF1	m1	f1	25236	608.946	1823.82	1823.82	1718	3	n(28.031)SELEENQM(15.995)K(226.078)QYRc	nSELEENQMKQYRc	nSELEENQM(15.995)K(226.078)QYRc	AT5G60790.1	AT5G60790.1	| Symbols: ATGCN1, GCN1 | ABC transporter family protein | chr5:24453760-24455767 REVERSE LENGTH=595	light	1	26.01	10.98	Control	0.001548	Biotinylated peptides	AT5G60790.1-K318
CF2	m2	f2	26784	608.946	1823.82	1823.82	1769	3	n(28.031)SELEENQM(15.995)K(226.078)QYRc	nSELEENQMKQYRc	nSELEENQM(15.995)K(226.078)QYRc	AT5G60790.1	AT5G60790.1	| Symbols: ATGCN1, GCN1 | ABC transporter family protein | chr5:24453760-24455767 REVERSE LENGTH=595	light	1	31.44	10.7	Control	0.000794	Biotinylated peptides	AT5G60790.1-K318
CF1	m1	f1	32521	603.615	1807.82	1807.82	2055	3	n(28.031)SELEENQMK(226.078)QYRc	nSELEENQMKQYRc	nSELEENQMK(226.078)QYRc	AT5G60790.1	AT5G60790.1	| Symbols: ATGCN1, GCN1 | ABC transporter family protein | chr5:24453760-24455767 REVERSE LENGTH=595	light	1	48.7	48.7	Control	0.000126	Biotinylated peptides	AT5G60790.1-K310
CF2	m2	f2	34893	603.616	1807.82	1807.82	2144	3	n(28.031)SELEENQMK(226.078)QYRc	nSELEENQMKQYRc	nSELEENQMK(226.078)QYRc	AT5G60790.1	AT5G60790.1	| Symbols: ATGCN1, GCN1 | ABC transporter family protein | chr5:24453760-24455767 REVERSE LENGTH=595	light	1	33.58	33.58	Control	0.000126	Biotinylated peptides	AT5G60790.1-K310
CF3	m3	f3	33751	603.617	1807.83	1807.82	2058	3	n(28.031)SELEENQMK(226.078)QYRc	nSELEENQMKQYRc	nSELEENQMK(226.078)QYRc	AT5G60790.1	AT5G60790.1	| Symbols: ATGCN1, GCN1 | ABC transporter family protein | chr5:24453760-24455767 REVERSE LENGTH=595	light	1	34	34	Control	0.000126	Biotinylated peptides	AT5G60790.1-K310
CR1	m1	r1	32726	603.616	1807.83	1807.82	2051	3	n(28.031)SELEENQMK(226.078)QYRc	nSELEENQMKQYRc	nSELEENQMK(226.078)QYRc	AT5G60790.1	AT5G60790.1	| Symbols: ATGCN1, GCN1 | ABC transporter family protein | chr5:24453760-24455767 REVERSE LENGTH=595	light	1	23.68	23.68	Case	0.000638	Biotinylated peptides	AT5G60790.1-K310
CR3	m3	r3	31613	904.92	1807.83	1807.82	2058	2	n(28.031)SELEENQMK(226.078)QYRc	nSELEENQMKQYRc	nSELEENQMK(226.078)QYRc	AT5G60790.1	AT5G60790.1	| Symbols: ATGCN1, GCN1 | ABC transporter family protein | chr5:24453760-24455767 REVERSE LENGTH=595	light	1	85.23	85.23	Case	0.000126	Biotinylated peptides	AT5G60790.1-K310
CR3	m3	r3	10934	440.576	1318.7	1318.7	1071	3	n(34.063)FGHGSAK(242.073)LARc	nFGHGSAKLARc	nFGHGSAK(242.073)LARc	AT5G60790.1	AT5G60790.1	| Symbols: ATGCN1, GCN1 | ABC transporter family protein | chr5:24453760-24455767 REVERSE LENGTH=595	heavy	1	33.03	33.03	Control	0.000126	Biotinylated peptides	AT5G60790.1-K335
CR1	m1	r1	25189	915.933	1829.85	1829.85	1708	2	n(34.063)SELEENQM(15.995)K(226.078)QYRc	nSELEENQMKQYRc	nSELEENQM(15.995)K(226.078)QYRc	AT5G60790.1	AT5G60790.1	| Symbols: ATGCN1, GCN1 | ABC transporter family protein | chr5:24453760-24455767 REVERSE LENGTH=595	heavy	1	56.1	19.2	Control	0.000126	Biotinylated peptides	AT5G60790.1-K318
CR2	m2	r2	26830	610.958	1829.85	1829.85	1783	3	n(34.063)SELEENQM(15.995)K(226.078)QYRc	nSELEENQMKQYRc	nSELEENQM(15.995)K(226.078)QYRc	AT5G60790.1	AT5G60790.1	| Symbols: ATGCN1, GCN1 | ABC transporter family protein | chr5:24453760-24455767 REVERSE LENGTH=595	heavy	1	26.53	10.12	Control	0.000361	Biotinylated peptides	AT5G60790.1-K318
CF1	m1	f1	37259	574.976	1721.91	1721.9	2271	3	n(28.031)NFGAIK(226.078)HEGIQVRc	nNFGAIKHEGIQVRc	nNFGAIK(226.078)HEGIQVRc	AT5G60980.1	AT5G60980.1;AT5G60980.2	| Symbols: | Nuclear transport factor 2 (NTF2) family protein with RNA binding (RRM-RBD-RNP motifs) domain | chr5:24543988-24546027 FORWARD LENGTH=459	light	1	26.56	26.56	Control	0.000126	Biotinylated peptides	AT5G60980.1-K320
CF2	m2	f2	39474	574.974	1721.9	1721.9	2352	3	n(28.031)NFGAIK(226.078)HEGIQVRc	nNFGAIKHEGIQVRc	nNFGAIK(226.078)HEGIQVRc	AT5G60980.1	AT5G60980.1;AT5G60980.2	| Symbols: | Nuclear transport factor 2 (NTF2) family protein with RNA binding (RRM-RBD-RNP motifs) domain | chr5:24543988-24546027 FORWARD LENGTH=459	light	1	32.5	32.5	Control	0.000126	Biotinylated peptides	AT5G60980.1-K320
CF3	m3	f3	38264	574.976	1721.91	1721.9	2263	3	n(28.031)NFGAIK(226.078)HEGIQVRc	nNFGAIKHEGIQVRc	nNFGAIK(226.078)HEGIQVRc	AT5G60980.1	AT5G60980.1;AT5G60980.2	| Symbols: | Nuclear transport factor 2 (NTF2) family protein with RNA binding (RRM-RBD-RNP motifs) domain | chr5:24543988-24546027 FORWARD LENGTH=459	light	1	25.51	25.51	Control	0.000126	Biotinylated peptides	AT5G60980.1-K320
CR1	m1	r1	37462	574.976	1721.91	1721.9	2265	3	n(28.031)NFGAIK(226.078)HEGIQVRc	nNFGAIKHEGIQVRc	nNFGAIK(226.078)HEGIQVRc	AT5G60980.1	AT5G60980.1;AT5G60980.2	| Symbols: | Nuclear transport factor 2 (NTF2) family protein with RNA binding (RRM-RBD-RNP motifs) domain | chr5:24543988-24546027 FORWARD LENGTH=459	light	1	33.04	33.04	Case	0.000126	Biotinylated peptides	AT5G60980.1-K320
CR2	m2	r2	39808	574.975	1721.9	1721.9	2375	3	n(28.031)NFGAIK(226.078)HEGIQVRc	nNFGAIKHEGIQVRc	nNFGAIK(226.078)HEGIQVRc	AT5G60980.1	AT5G60980.1;AT5G60980.2	| Symbols: | Nuclear transport factor 2 (NTF2) family protein with RNA binding (RRM-RBD-RNP motifs) domain | chr5:24543988-24546027 FORWARD LENGTH=459	light	1	24.5	24.5	Case	0.000126	Biotinylated peptides	AT5G60980.1-K320
CR3	m3	r3	36073	574.976	1721.91	1721.9	2262	3	n(28.031)NFGAIK(226.078)HEGIQVRc	nNFGAIKHEGIQVRc	nNFGAIK(226.078)HEGIQVRc	AT5G60980.1	AT5G60980.1;AT5G60980.2	| Symbols: | Nuclear transport factor 2 (NTF2) family protein with RNA binding (RRM-RBD-RNP motifs) domain | chr5:24543988-24546027 FORWARD LENGTH=459	light	1	20.93	20.93	Case	0.000126	Biotinylated peptides	AT5G60980.1-K320
CF2	m2	f2	39306	576.985	1727.93	1727.94	2344	3	n(34.063)NFGAIK(226.078)HEGIQVRc	nNFGAIKHEGIQVRc	nNFGAIK(226.078)HEGIQVRc	AT5G60980.1	AT5G60980.1;AT5G60980.2	| Symbols: | Nuclear transport factor 2 (NTF2) family protein with RNA binding (RRM-RBD-RNP motifs) domain | chr5:24543988-24546027 FORWARD LENGTH=459	heavy	1	12.79	12.79	Case	0.003715	Biotinylated peptides	AT5G60980.1-K320
CF3	m3	f3	38144	576.987	1727.94	1727.94	2258	3	n(34.063)NFGAIK(226.078)HEGIQVRc	nNFGAIKHEGIQVRc	nNFGAIK(226.078)HEGIQVRc	AT5G60980.1	AT5G60980.1;AT5G60980.2	| Symbols: | Nuclear transport factor 2 (NTF2) family protein with RNA binding (RRM-RBD-RNP motifs) domain | chr5:24543988-24546027 FORWARD LENGTH=459	heavy	1	22.59	22.59	Case	0.000126	Biotinylated peptides	AT5G60980.1-K320
CR1	m1	r1	37130	576.986	1727.94	1727.94	2250	3	n(34.063)NFGAIK(226.078)HEGIQVRc	nNFGAIKHEGIQVRc	nNFGAIK(226.078)HEGIQVRc	AT5G60980.1	AT5G60980.1;AT5G60980.2	| Symbols: | Nuclear transport factor 2 (NTF2) family protein with RNA binding (RRM-RBD-RNP motifs) domain | chr5:24543988-24546027 FORWARD LENGTH=459	heavy	1	23.25	23.25	Control	0.000301	Biotinylated peptides	AT5G60980.1-K320
CF2	m2	f2	20090	590.978	1769.91	1769.91	1468	3	n(34.063)QMK(226.078)SSPAPTTHVARc	nQMKSSPAPTTHVARc	nQMK(226.078)SSPAPTTHVARc	AT5G60980.1	AT5G60980.1;AT5G60980.2	| Symbols: | Nuclear transport factor 2 (NTF2) family protein with RNA binding (RRM-RBD-RNP motifs) domain | chr5:24543988-24546027 FORWARD LENGTH=459	heavy	1	25.59	25.59	Case	0.000126	Biotinylated peptides	AT5G60980.1-K238
CF3	m3	f3	20467	590.979	1769.92	1769.91	1444	3	n(34.063)QMK(226.078)SSPAPTTHVARc	nQMKSSPAPTTHVARc	nQMK(226.078)SSPAPTTHVARc	AT5G60980.1	AT5G60980.1;AT5G60980.2	| Symbols: | Nuclear transport factor 2 (NTF2) family protein with RNA binding (RRM-RBD-RNP motifs) domain | chr5:24543988-24546027 FORWARD LENGTH=459	heavy	1	35.23	35.23	Case	0.000126	Biotinylated peptides	AT5G60980.1-K238
CR1	m1	r1	19462	590.978	1769.91	1769.91	1450	3	n(34.063)QMK(226.078)SSPAPTTHVARc	nQMKSSPAPTTHVARc	nQMK(226.078)SSPAPTTHVARc	AT5G60980.1	AT5G60980.1;AT5G60980.2	| Symbols: | Nuclear transport factor 2 (NTF2) family protein with RNA binding (RRM-RBD-RNP motifs) domain | chr5:24543988-24546027 FORWARD LENGTH=459	heavy	1	42.59	42.59	Control	0.000126	Biotinylated peptides	AT5G60980.1-K238
CR2	m2	r2	20243	590.977	1769.91	1769.91	1489	3	n(34.063)QMK(226.078)SSPAPTTHVARc	nQMKSSPAPTTHVARc	nQMK(226.078)SSPAPTTHVARc	AT5G60980.1	AT5G60980.1;AT5G60980.2	| Symbols: | Nuclear transport factor 2 (NTF2) family protein with RNA binding (RRM-RBD-RNP motifs) domain | chr5:24543988-24546027 FORWARD LENGTH=459	heavy	1	63.01	63.01	Control	0.000126	Biotinylated peptides	AT5G60980.1-K238
CR3	m3	r3	18148	590.979	1769.92	1769.91	1434	3	n(34.063)QMK(226.078)SSPAPTTHVARc	nQMKSSPAPTTHVARc	nQMK(226.078)SSPAPTTHVARc	AT5G60980.1	AT5G60980.1;AT5G60980.2	| Symbols: | Nuclear transport factor 2 (NTF2) family protein with RNA binding (RRM-RBD-RNP motifs) domain | chr5:24543988-24546027 FORWARD LENGTH=459	heavy	1	46.93	46.93	Control	0.000126	Biotinylated peptides	AT5G60980.1-K238
CF3	m3	f3	20453	588.968	1763.88	1763.88	1443	3	n(28.031)QMK(226.078)SSPAPTTHVARc	nQMKSSPAPTTHVARc	nQMK(226.078)SSPAPTTHVARc	AT5G60980.1	AT5G60980.1;AT5G60980.2	| Symbols: | Nuclear transport factor 2 (NTF2) family protein with RNA binding (RRM-RBD-RNP motifs) domain | chr5:24543988-24546027 FORWARD LENGTH=459	light	1	43.79	43.79	Control	0.000126	Biotinylated peptides	AT5G60980.1-K238
CR1	m1	r1	19532	588.969	1763.88	1763.88	1453	3	n(28.031)QMK(226.078)SSPAPTTHVARc	nQMKSSPAPTTHVARc	nQMK(226.078)SSPAPTTHVARc	AT5G60980.1	AT5G60980.1;AT5G60980.2	| Symbols: | Nuclear transport factor 2 (NTF2) family protein with RNA binding (RRM-RBD-RNP motifs) domain | chr5:24543988-24546027 FORWARD LENGTH=459	light	1	44.48	44.48	Case	0.000126	Biotinylated peptides	AT5G60980.1-K238
CR2	m2	r2	20310	588.967	1763.88	1763.88	1493	3	n(28.031)QMK(226.078)SSPAPTTHVARc	nQMKSSPAPTTHVARc	nQMK(226.078)SSPAPTTHVARc	AT5G60980.1	AT5G60980.1;AT5G60980.2	| Symbols: | Nuclear transport factor 2 (NTF2) family protein with RNA binding (RRM-RBD-RNP motifs) domain | chr5:24543988-24546027 FORWARD LENGTH=459	light	1	38.52	38.52	Case	0.000126	Biotinylated peptides	AT5G60980.1-K238
CR3	m3	r3	18164	588.969	1763.88	1763.88	1435	3	n(28.031)QMK(226.078)SSPAPTTHVARc	nQMKSSPAPTTHVARc	nQMK(226.078)SSPAPTTHVARc	AT5G60980.1	AT5G60980.1;AT5G60980.2	| Symbols: | Nuclear transport factor 2 (NTF2) family protein with RNA binding (RRM-RBD-RNP motifs) domain | chr5:24543988-24546027 FORWARD LENGTH=459	light	1	14.28	14.28	Case	0.003377	Biotinylated peptides	AT5G60980.1-K238
CR2	m2	r2	21786	522.281	1042.55	1042.55	1559	2	n(28.031)DK(226.078)GSNLK(28.031)c	nDKGSNLKc	nDK(226.078)GSNLKc	AT5G61020.1	AT5G61020.1;AT5G61020.2	| Symbols: ECT3 | evolutionarily conserved C-terminal region 3 | chr5:24557485-24559780 REVERSE LENGTH=495	light	2	14.94	14.94	Case	0.003487	Biotinylated peptides	AT5G61020.1-K70
CR1	m1	r1	34189	604.023	1809.05	1809.04	2116	3	n(28.031)IGK(28.031)PSLLSK(226.078)DGGVTK(28.031)c	nIGKPSLLSKDGGVTKc	nIGKPSLLSK(226.078)DGGVTKc	AT5G61020.1	AT5G61020.1;AT5G61020.2	| Symbols: ECT3 | evolutionarily conserved C-terminal region 3 | chr5:24557485-24559780 REVERSE LENGTH=495	light	3	15.33	9.35	Case	0.003653	Biotinylated peptides	AT5G61020.1-K62
CR2	m2	r2	36351	604.021	1809.04	1809.04	2218	3	n(28.031)IGK(28.031)PSLLSK(226.078)DGGVTK(28.031)c	nIGKPSLLSKDGGVTKc	nIGKPSLLSK(226.078)DGGVTKc	AT5G61020.1	AT5G61020.1;AT5G61020.2	| Symbols: ECT3 | evolutionarily conserved C-terminal region 3 | chr5:24557485-24559780 REVERSE LENGTH=495	light	3	17.94	14.59	Case	0.002403	Biotinylated peptides	AT5G61020.1-K62
CF1	m1	f1	37320	474.268	1419.78	1419.78	2274	3	n(34.063)VMAVSLK(226.078)EQRc	nVMAVSLKEQRc	nVMAVSLK(226.078)EQRc	AT5G61020.1	AT5G61020.1;AT5G61020.2	| Symbols: ECT3 | evolutionarily conserved C-terminal region 3 | chr5:24557485-24559780 REVERSE LENGTH=495	heavy	1	18.26	18.26	Case	0.000361	Biotinylated peptides	AT5G61020.1-K227
CF2	m2	f2	39962	474.267	1419.78	1419.78	2374	3	n(34.063)VMAVSLK(226.078)EQRc	nVMAVSLKEQRc	nVMAVSLK(226.078)EQRc	AT5G61020.1	AT5G61020.1;AT5G61020.2	| Symbols: ECT3 | evolutionarily conserved C-terminal region 3 | chr5:24557485-24559780 REVERSE LENGTH=495	heavy	1	34.5	34.5	Case	0.000126	Biotinylated peptides	AT5G61020.1-K227
CF3	m3	f3	38727	474.268	1419.78	1419.78	2284	3	n(34.063)VMAVSLK(226.078)EQRc	nVMAVSLKEQRc	nVMAVSLK(226.078)EQRc	AT5G61020.1	AT5G61020.1;AT5G61020.2	| Symbols: ECT3 | evolutionarily conserved C-terminal region 3 | chr5:24557485-24559780 REVERSE LENGTH=495	heavy	1	22.17	22.17	Case	0.000361	Biotinylated peptides	AT5G61020.1-K227
CR1	m1	r1	37518	472.257	1413.75	1413.75	2267	3	n(28.031)VMAVSLK(226.078)EQRc	nVMAVSLKEQRc	nVMAVSLK(226.078)EQRc	AT5G61020.1	AT5G61020.1;AT5G61020.2	| Symbols: ECT3 | evolutionarily conserved C-terminal region 3 | chr5:24557485-24559780 REVERSE LENGTH=495	light	1	24.2	24.2	Case	0.002026	Biotinylated peptides	AT5G61020.1-K227
CR2	m2	r2	40104	472.255	1413.74	1413.75	2388	3	n(28.031)VMAVSLK(226.078)EQRc	nVMAVSLKEQRc	nVMAVSLK(226.078)EQRc	AT5G61020.1	AT5G61020.1;AT5G61020.2	| Symbols: ECT3 | evolutionarily conserved C-terminal region 3 | chr5:24557485-24559780 REVERSE LENGTH=495	light	1	26.71	26.71	Case	0.000301	Biotinylated peptides	AT5G61020.1-K227
CR3	m3	r3	36455	472.257	1413.75	1413.75	2279	3	n(28.031)VMAVSLK(226.078)EQRc	nVMAVSLKEQRc	nVMAVSLK(226.078)EQRc	AT5G61020.1	AT5G61020.1;AT5G61020.2	| Symbols: ECT3 | evolutionarily conserved C-terminal region 3 | chr5:24557485-24559780 REVERSE LENGTH=495	light	1	23.62	23.62	Case	0.002091	Biotinylated peptides	AT5G61020.1-K227
CF3	m3	f3	20791	383.248	1146.72	1146.72	1460	3	n(34.063)SK(226.078)HLQIK(34.063)c	nSKHLQIKc	nSK(226.078)HLQIKc	AT5G61020.1	AT5G61020.1;AT5G61020.2	| Symbols: ECT3 | evolutionarily conserved C-terminal region 3 | chr5:24557485-24559780 REVERSE LENGTH=495	heavy	2	29.89	29.89	Case	0.000361	Biotinylated peptides	AT5G61020.1-K427
CF2	m2	f2	41977	739.39	2215.15	2215.15	2465	3	n(28.031)EIVDAIHHGQMILK(226.078)SDK(28.031)c	nEIVDAIHHGQMILKSDKc	nEIVDAIHHGQMILK(226.078)SDKc	AT5G61140.1	AT5G61140.1;AT5G61140.2	| Symbols: | U5 small nuclear ribonucleoprotein helicase | chr5:24589999-24603311 FORWARD LENGTH=2146	light	2	13.94	1.74	Control	0.001826	Biotinylated peptides	AT5G61140.1-K371
CR2	m2	r2	59908	681.343	2041.01	2041.01	3289	3	n(34.063)ETNSQLSREELAMAIC(57.021)Rc	nETNSQLSREELAMAICRc	nETNSQLSREELAMAIC(57.021)Rc	AT5G61140.1	AT5G61140.1;AT5G61140.2	| Symbols: | U5 small nuclear ribonucleoprotein helicase | chr5:24589999-24603311 FORWARD LENGTH=2146	heavy	1	14.94	14.94	Control	0.004589	Non-Biotinylated peptides	NA
CR3	m3	r3	36208	631.364	1260.71	1260.71	2268	2	n(34.063)K(226.078)YPLPVERc	nKYPLPVERc	nK(226.078)YPLPVERc	AT5G61150.1	AT5G61150.1;AT5G61150.2	| Symbols: VIP4 | leo1-like family protein | chr5:24603846-24607528 REVERSE LENGTH=625	heavy	1	29.48	29.48	Control	0.000416	Biotinylated peptides	AT5G61150.1-K445
CF3	m3	f3	38655	628.349	1254.68	1254.68	2281	2	n(28.031)K(226.078)YPLPVERc	nKYPLPVERc	nK(226.078)YPLPVERc	AT5G61150.1	AT5G61150.1;AT5G61150.2	| Symbols: VIP4 | leo1-like family protein | chr5:24603846-24607528 REVERSE LENGTH=625	light	1	32.28	32.28	Control	0.001481	Biotinylated peptides	AT5G61150.1-K445
CF2	m2	f2	32636	693.833	1385.65	1385.65	2041	2	n(28.031)YQYK(226.078)NNFRc	nYQYKNNFRc	nYQYK(226.078)NNFRc	AT5G61210.1	AT5G61210.1	| Symbols: SNAP33, ATSNAP33, SNP33, ATSNAP33B | soluble N-ethylmaleimide-sensitive factor adaptor protein 33 | chr5:24624027-24625366 FORWARD LENGTH=300	light	1	28.51	28.51	Control	0.000416	Biotinylated peptides	AT5G61210.1-K84
CF2	m2	f2	30673	578.291	1731.85	1731.85	1950	3	n(28.031)AEETTK(226.078)SVQGC(57.021)LK(28.031)c	nAEETTKSVQGCLKc	nAEETTK(226.078)SVQGC(57.021)LKc	AT5G61210.1	AT5G61210.1	| Symbols: SNAP33, ATSNAP33, SNP33, ATSNAP33B | soluble N-ethylmaleimide-sensitive factor adaptor protein 33 | chr5:24624027-24625366 FORWARD LENGTH=300	light	2	20.56	20.56	Control	0.000416	Biotinylated peptides	AT5G61210.1-K114
CR2	m2	r2	30611	582.313	1743.92	1743.92	1955	3	n(34.063)AEETTK(226.078)SVQGC(57.021)LK(34.063)c	nAEETTKSVQGCLKc	nAEETTK(226.078)SVQGC(57.021)LKc	AT5G61210.1	AT5G61210.1	| Symbols: SNAP33, ATSNAP33, SNP33, ATSNAP33B | soluble N-ethylmaleimide-sensitive factor adaptor protein 33 | chr5:24624027-24625366 FORWARD LENGTH=300	heavy	2	15.09	15.09	Control	0.002403	Biotinylated peptides	AT5G61210.1-K114
CR3	m3	r3	27597	582.314	1743.92	1743.92	1872	3	n(34.063)AEETTK(226.078)SVQGC(57.021)LK(34.063)c	nAEETTKSVQGCLKc	nAEETTK(226.078)SVQGC(57.021)LKc	AT5G61210.1	AT5G61210.1	| Symbols: SNAP33, ATSNAP33, SNP33, ATSNAP33B | soluble N-ethylmaleimide-sensitive factor adaptor protein 33 | chr5:24624027-24625366 FORWARD LENGTH=300	heavy	2	14.71	14.71	Control	0.004709	Biotinylated peptides	AT5G61210.1-K114
CF2	m2	f2	37791	527.966	1580.88	1580.87	2275	3	n(28.031)VLSQK(226.078)LHEAFK(28.031)c	nVLSQKLHEAFKc	nVLSQK(226.078)LHEAFKc	AT5G61500.1	AT5G61500.1	| Symbols: ATATG3, ATG3 | autophagy 3 (APG3) | chr5:24734216-24736711 REVERSE LENGTH=313	light	2	26.71	26.71	Control	0.000126	Biotinylated peptides	AT5G61500.1-K6
CF3	m3	f3	36633	527.966	1580.88	1580.87	2189	3	n(28.031)VLSQK(226.078)LHEAFK(28.031)c	nVLSQKLHEAFKc	nVLSQK(226.078)LHEAFKc	AT5G61500.1	AT5G61500.1	| Symbols: ATATG3, ATG3 | autophagy 3 (APG3) | chr5:24734216-24736711 REVERSE LENGTH=313	light	2	27.12	24.12	Control	0.000217	Biotinylated peptides	AT5G61500.1-K6
CR2	m2	r2	37750	531.986	1592.94	1592.94	2281	3	n(34.063)VLSQK(226.078)LHEAFK(34.063)c	nVLSQKLHEAFKc	nVLSQK(226.078)LHEAFKc	AT5G61500.1	AT5G61500.1	| Symbols: ATATG3, ATG3 | autophagy 3 (APG3) | chr5:24734216-24736711 REVERSE LENGTH=313	heavy	2	17	17	Control	0.000361	Biotinylated peptides	AT5G61500.1-K6
CR3	m3	r3	34514	531.988	1592.94	1592.94	2191	3	n(34.063)VLSQK(226.078)LHEAFK(34.063)c	nVLSQKLHEAFKc	nVLSQK(226.078)LHEAFKc	AT5G61500.1	AT5G61500.1	| Symbols: ATATG3, ATG3 | autophagy 3 (APG3) | chr5:24734216-24736711 REVERSE LENGTH=313	heavy	2	17.37	17.37	Control	0.001787	Biotinylated peptides	AT5G61500.1-K6
CF2	m2	f2	50186	633.669	1897.98	1897.98	2838	3	n(28.031)AGSLDVDESK(226.078)LLNQK(28.031)c	nAGSLDVDESKLLNQKc	nAGSLDVDESK(226.078)LLNQKc	AT5G61560.1	AT5G61560.1;AT5G61560.2	| Symbols: | U-box domain-containing protein kinase family protein | chr5:24753476-24756506 FORWARD LENGTH=796	light	2	32.63	15.42	Control	0.000126	Biotinylated peptides	AT5G61560.1-K244
CR1	m1	r1	46396	633.668	1897.98	1897.98	2670	3	n(28.031)AGSLDVDESK(226.078)LLNQK(28.031)c	nAGSLDVDESKLLNQKc	nAGSLDVDESK(226.078)LLNQKc	AT5G61560.1	AT5G61560.1;AT5G61560.2	| Symbols: | U-box domain-containing protein kinase family protein | chr5:24753476-24756506 FORWARD LENGTH=796	light	2	31.16	19.83	Case	0.000126	Biotinylated peptides	AT5G61560.1-K244
CR2	m2	r2	50047	633.668	1897.98	1897.98	2839	3	n(28.031)AGSLDVDESK(226.078)LLNQK(28.031)c	nAGSLDVDESKLLNQKc	nAGSLDVDESK(226.078)LLNQKc	AT5G61560.1	AT5G61560.1;AT5G61560.2	| Symbols: | U-box domain-containing protein kinase family protein | chr5:24753476-24756506 FORWARD LENGTH=796	light	2	32.8	24.89	Case	0.000126	Biotinylated peptides	AT5G61560.1-K244
CF2	m2	f2	40014	699.893	1397.77	1397.77	2376	2	n(34.063)LLNQK(226.078)GFYRc	nLLNQKGFYRc	nLLNQK(226.078)GFYRc	AT5G61560.1	AT5G61560.1;AT5G61560.2	| Symbols: | U-box domain-containing protein kinase family protein | chr5:24753476-24756506 FORWARD LENGTH=796	heavy	1	27.4	27.4	Case	0.000301	Biotinylated peptides	AT5G61560.1-K249
CF1	m1	f1	46180	637.69	1910.05	1910.05	2677	3	n(34.063)AGSLDVDESK(226.078)LLNQK(34.063)c	nAGSLDVDESKLLNQKc	nAGSLDVDESK(226.078)LLNQKc	AT5G61560.1	AT5G61560.1;AT5G61560.2	| Symbols: | U-box domain-containing protein kinase family protein | chr5:24753476-24756506 FORWARD LENGTH=796	heavy	2	30.28	19.56	Case	0.000126	Biotinylated peptides	AT5G61560.1-K244
CF2	m2	f2	50118	637.688	1910.04	1910.05	2835	3	n(34.063)AGSLDVDESK(226.078)LLNQK(34.063)c	nAGSLDVDESKLLNQKc	nAGSLDVDESK(226.078)LLNQKc	AT5G61560.1	AT5G61560.1;AT5G61560.2	| Symbols: | U-box domain-containing protein kinase family protein | chr5:24753476-24756506 FORWARD LENGTH=796	heavy	2	25.24	16.37	Case	0.000361	Biotinylated peptides	AT5G61560.1-K244
CF3	m3	f3	47980	637.689	1910.04	1910.05	2708	3	n(34.063)AGSLDVDESK(226.078)LLNQK(34.063)c	nAGSLDVDESKLLNQKc	nAGSLDVDESK(226.078)LLNQKc	AT5G61560.1	AT5G61560.1;AT5G61560.2	| Symbols: | U-box domain-containing protein kinase family protein | chr5:24753476-24756506 FORWARD LENGTH=796	heavy	2	22.84	17	Case	0.000361	Biotinylated peptides	AT5G61560.1-K244
CF2	m2	f2	32061	578.976	1733.91	1733.9	2013	3	n(28.031)K(226.078)FVQNHQVPDLRc	nKFVQNHQVPDLRc	nK(226.078)FVQNHQVPDLRc	AT5G61770.1	AT5G61770.1;AT5G61770.2;AT5G61770.3	| Symbols: PPAN | PETER PAN-like protein | chr5:24815888-24817495 FORWARD LENGTH=345	light	1	16.2	16.2	Control	0.003432	Biotinylated peptides	AT5G61770.1-K217
CF1	m1	f1	49645	742.395	1482.77	1482.78	2835	2	n(28.031)DK(226.078)QAALDALEK(28.031)c	nDKQAALDALEKc	nDK(226.078)QAALDALEKc	AT5G61780.1	AT5G61780.1	| Symbols: Tudor2, AtTudor2, TSN2 | TUDOR-SN protein 2 | chr5:24822012-24826641 FORWARD LENGTH=985	light	2	36.82	36.82	Control	0.000126	Biotinylated peptides	AT5G61780.1-K942
CF2	m2	f2	53776	742.395	1482.77	1482.78	3002	2	n(28.031)DK(226.078)QAALDALEK(28.031)c	nDKQAALDALEKc	nDK(226.078)QAALDALEKc	AT5G61780.1	AT5G61780.1	| Symbols: Tudor2, AtTudor2, TSN2 | TUDOR-SN protein 2 | chr5:24822012-24826641 FORWARD LENGTH=985	light	2	51.6	51.6	Control	0.000126	Biotinylated peptides	AT5G61780.1-K942
CF3	m3	f3	51447	742.393	1482.77	1482.78	2866	2	n(28.031)DK(226.078)QAALDALEK(28.031)c	nDKQAALDALEKc	nDK(226.078)QAALDALEKc	AT5G61780.1	AT5G61780.1	| Symbols: Tudor2, AtTudor2, TSN2 | TUDOR-SN protein 2 | chr5:24822012-24826641 FORWARD LENGTH=985	light	2	39.87	39.87	Control	0.000126	Biotinylated peptides	AT5G61780.1-K942
CR3	m3	r3	49363	742.393	1482.77	1482.78	2868	2	n(28.031)DK(226.078)QAALDALEK(28.031)c	nDKQAALDALEKc	nDK(226.078)QAALDALEKc	AT5G61780.1	AT5G61780.1	| Symbols: Tudor2, AtTudor2, TSN2 | TUDOR-SN protein 2 | chr5:24822012-24826641 FORWARD LENGTH=985	light	2	25.15	25.15	Case	0.000126	Biotinylated peptides	AT5G61780.1-K942
CR1	m1	r1	49703	748.427	1494.84	1494.84	2821	2	n(34.063)DK(226.078)QAALDALEK(34.063)c	nDKQAALDALEKc	nDK(226.078)QAALDALEKc	AT5G61780.1	AT5G61780.1	| Symbols: Tudor2, AtTudor2, TSN2 | TUDOR-SN protein 2 | chr5:24822012-24826641 FORWARD LENGTH=985	heavy	2	37.28	37.28	Control	0.000126	Biotinylated peptides	AT5G61780.1-K942
CR2	m2	r2	53658	499.287	1494.84	1494.84	3003	3	n(34.063)DK(226.078)QAALDALEK(34.063)c	nDKQAALDALEKc	nDK(226.078)QAALDALEKc	AT5G61780.1	AT5G61780.1	| Symbols: Tudor2, AtTudor2, TSN2 | TUDOR-SN protein 2 | chr5:24822012-24826641 FORWARD LENGTH=985	heavy	2	33.72	33.72	Control	0.000126	Biotinylated peptides	AT5G61780.1-K942
CR3	m3	r3	49230	748.429	1494.84	1494.84	2862	2	n(34.063)DK(226.078)QAALDALEK(34.063)c	nDKQAALDALEKc	nDK(226.078)QAALDALEKc	AT5G61780.1	AT5G61780.1	| Symbols: Tudor2, AtTudor2, TSN2 | TUDOR-SN protein 2 | chr5:24822012-24826641 FORWARD LENGTH=985	heavy	2	51.19	51.19	Control	0.000126	Biotinylated peptides	AT5G61780.1-K942
CF3	m3	f3	66217	926.48	1850.95	1850.95	3548	2	nDLFSK(242.073)SDPFLVVSK(28.031)c	nDLFSKSDPFLVVSKc	nDLFSK(242.073)SDPFLVVSKc	AT5G61900.1	AT5G61900.1;AT5G61900.3;AT5G61910.4	| Symbols: BON1, CPN1, BON | Calcium-dependent phospholipid-binding Copine family protein | chr5:24855908-24859150 REVERSE LENGTH=578	light	1	20.48	20.48	Control	0.001826	Biotinylated peptides	AT5G61900.1-K213
CF2	m2	f2	46109	720.372	2158.1	2158.1	2652	3	n(28.031)EQVTK(226.078)QPFTIQEETAK(28.031)c	nEQVTKQPFTIQEETAKc	nEQVTK(226.078)QPFTIQEETAKc	AT5G62000.1	AT5G62000.1;AT5G62000.2;AT5G62000.3;AT5G62000.4	| Symbols: ARF2, ARF1-BP, HSS, ORE14 | auxin response factor 2 | chr5:24910859-24914680 FORWARD LENGTH=859	light	2	21.92	21.92	Control	0.000361	Biotinylated peptides	AT5G62000.1-K637
CR2	m2	r2	46253	772.462	1542.91	1542.91	2666	2	n(34.063)ALAK(226.078)TAGFTEIK(34.063)c	nALAKTAGFTEIKc	nALAK(226.078)TAGFTEIKc	AT5G62190.1	AT5G62190.1	| Symbols: PRH75 | DEAD box RNA helicase (PRH75) | chr5:24980542-24983879 REVERSE LENGTH=671	heavy	2	46.59	46.59	Control	0.000126	Biotinylated peptides	AT5G62190.1-K527
CF2	m2	f2	46279	766.431	1530.85	1530.85	2660	2	n(28.031)ALAK(226.078)TAGFTEIK(28.031)c	nALAKTAGFTEIKc	nALAK(226.078)TAGFTEIKc	AT5G62190.1	AT5G62190.1	| Symbols: PRH75 | DEAD box RNA helicase (PRH75) | chr5:24980542-24983879 REVERSE LENGTH=671	light	2	43.09	43.01	Control	0.000126	Biotinylated peptides	AT5G62190.1-K527
CF3	m3	f3	44597	766.433	1530.85	1530.85	2551	2	n(28.031)ALAK(226.078)TAGFTEIK(28.031)c	nALAKTAGFTEIKc	nALAK(226.078)TAGFTEIKc	AT5G62190.1	AT5G62190.1	| Symbols: PRH75 | DEAD box RNA helicase (PRH75) | chr5:24980542-24983879 REVERSE LENGTH=671	light	2	31.82	31.82	Control	0.000126	Biotinylated peptides	AT5G62190.1-K527
CR2	m2	r2	41484	775.423	1548.83	1548.83	2451	2	n(34.063)K(226.078)SYNWTTEVK(34.063)c	nKSYNWTTEVKc	nK(226.078)SYNWTTEVKc	AT5G62390.1	AT5G62390.1	| Symbols: ATBAG7, BAG7 | BCL-2-associated athanogene 7 | chr5:25052377-25054170 REVERSE LENGTH=446	heavy	2	30.94	30.94	Control	0.000126	Biotinylated peptides	AT5G62390.1-K203
CR1	m1	r1	54106	584.308	1749.9	1749.9	3021	3	nAVM(15.995)K(242.073)K(242.073)EALAAGK(34.063)c	nAVMKKEALAAGKc	nAVM(15.995)K(242.073)K(242.073)EALAAGKc	AT5G62575.1	AT5G62575.1;AT5G62575.2	| Symbols: | unknown protein; FUNCTIONS IN: molecular_function unknown; INVOLVED IN: biological_process unknown; LOCATED IN: mitochondrion; EXPRESSED IN: 25 plant structures; EXPRESSED DURING: 15 growth stages; BEST Arabidopsis thaliana protein match is: unknown protein (TAIR:AT3G47833.1); Has 30201 Blast hits to 17322 proteins in 780 species: Archae - 12; Bacteria - 1396; Metazoa - 17338; Fungi - 3422; Plants - 5037; Viruses - 0; Other Eukaryotes - 2996 (source: NCBI BLink). | chr5:25117542-25118565 FORWARD LENGTH=99	heavy	1	15.7	15.7	Control	0.001826	Biotinylated peptides	AT5G62575.1-K97
CR2	m2	r2	45365	689.015	2064.02	2064.03	2626	3	n(28.031)TLHGLQAPDAK(226.078)MFPERc	nTLHGLQAPDAKMFPERc	nTLHGLQAPDAK(226.078)MFPERc	AT5G62670.1	AT5G62670.1	| Symbols: AHA11, HA11 | H(+)-ATPase 11 | chr5:25159495-25164957 FORWARD LENGTH=956	light	1	21.16	21.16	Case	0.000416	Biotinylated peptides	AT5G62670.1-K899
CF2	m2	f2	45259	691.027	2070.06	2070.06	2614	3	n(34.063)TLHGLQAPDAK(226.078)MFPERc	nTLHGLQAPDAKMFPERc	nTLHGLQAPDAK(226.078)MFPERc	AT5G62670.1	AT5G62670.1	| Symbols: AHA11, HA11 | H(+)-ATPase 11 | chr5:25159495-25164957 FORWARD LENGTH=956	heavy	1	31.91	31.91	Case	0.000126	Biotinylated peptides	AT5G62670.1-K899
CF2	m2	f2	38949	607.975	1820.9	1820.9	2328	3	n(28.031)ITK(226.078)FSESGGDGSGGIK(28.031)c	nITKFSESGGDGSGGIKc	nITK(226.078)FSESGGDGSGGIKc	AT5G62810.1	AT5G62810.1	| Symbols: PEX14, ATPEX14, PED2 | peroxin 14 | chr5:25220323-25223571 FORWARD LENGTH=507	light	2	24.94	24.94	Control	0.000361	Biotinylated peptides	AT5G62810.1-K476
CF1	m1	f1	20111	580.819	1159.62	1159.62	1484	2	n(34.063)GEK(226.078)PSNIRc	nGEKPSNIRc	nGEK(226.078)PSNIRc	AT5G62810.1	AT5G62810.1	| Symbols: PEX14, ATPEX14, PED2 | peroxin 14 | chr5:25220323-25223571 FORWARD LENGTH=507	heavy	1	28.23	28.23	Case	0.001787	Biotinylated peptides	AT5G62810.1-K341
CF2	m2	f2	53196	891.441	2671.3	2671.3	2975	3	n(28.031)IDQEAAASDGQSGVSDELQK(226.078)ITK(28.031)c	nIDQEAAASDGQSGVSDELQKITKc	nIDQEAAASDGQSGVSDELQK(226.078)ITKc	AT5G62810.1	AT5G62810.1	| Symbols: PEX14, ATPEX14, PED2 | peroxin 14 | chr5:25220323-25223571 FORWARD LENGTH=507	light	2	56.51	23.09	Control	0.000126	Biotinylated peptides	AT5G62810.1-K473
CF3	m3	f3	50916	891.443	2671.31	2671.3	2842	3	n(28.031)IDQEAAASDGQSGVSDELQK(226.078)ITK(28.031)c	nIDQEAAASDGQSGVSDELQKITKc	nIDQEAAASDGQSGVSDELQK(226.078)ITKc	AT5G62810.1	AT5G62810.1	| Symbols: PEX14, ATPEX14, PED2 | peroxin 14 | chr5:25220323-25223571 FORWARD LENGTH=507	light	2	87.04	25.95	Control	0.000126	Biotinylated peptides	AT5G62810.1-K473
CR1	m1	r1	49308	891.446	2671.32	2671.3	2803	3	n(28.031)IDQEAAASDGQSGVSDELQK(226.078)ITK(28.031)c	nIDQEAAASDGQSGVSDELQKITKc	nIDQEAAASDGQSGVSDELQK(226.078)ITKc	AT5G62810.1	AT5G62810.1	| Symbols: PEX14, ATPEX14, PED2 | peroxin 14 | chr5:25220323-25223571 FORWARD LENGTH=507	light	2	45.12	18.05	Case	0.000126	Biotinylated peptides	AT5G62810.1-K473
CR3	m3	r3	53793	1015.48	3043.42	3043.42	3069	3	n(34.063)SK(226.078)PWDYGQAPQDESSNGQWWQQK(34.063)c	nSKPWDYGQAPQDESSNGQWWQQKc	nSK(226.078)PWDYGQAPQDESSNGQWWQQKc	AT5G62810.1	AT5G62810.1	| Symbols: PEX14, ATPEX14, PED2 | peroxin 14 | chr5:25220323-25223571 FORWARD LENGTH=507	heavy	2	17.9	17.9	Control	0.000416	Biotinylated peptides	AT5G62810.1-K369
CF1	m1	f1	49123	895.463	2683.37	2683.36	2811	3	n(34.063)IDQEAAASDGQSGVSDELQK(226.078)ITK(34.063)c	nIDQEAAASDGQSGVSDELQKITKc	nIDQEAAASDGQSGVSDELQK(226.078)ITKc	AT5G62810.1	AT5G62810.1	| Symbols: PEX14, ATPEX14, PED2 | peroxin 14 | chr5:25220323-25223571 FORWARD LENGTH=507	heavy	2	30.06	12.92	Case	0.000126	Biotinylated peptides	AT5G62810.1-K473
CR1	m1	r1	49179	895.458	2683.35	2683.36	2797	3	n(34.063)IDQEAAASDGQSGVSDELQK(226.078)ITK(34.063)c	nIDQEAAASDGQSGVSDELQKITKc	nIDQEAAASDGQSGVSDELQK(226.078)ITKc	AT5G62810.1	AT5G62810.1	| Symbols: PEX14, ATPEX14, PED2 | peroxin 14 | chr5:25220323-25223571 FORWARD LENGTH=507	heavy	2	83.75	25.94	Control	0.000126	Biotinylated peptides	AT5G62810.1-K473
CR2	m2	r2	53339	895.461	2683.36	2683.36	2988	3	n(34.063)IDQEAAASDGQSGVSDELQK(226.078)ITK(34.063)c	nIDQEAAASDGQSGVSDELQKITKc	nIDQEAAASDGQSGVSDELQK(226.078)ITKc	AT5G62810.1	AT5G62810.1	| Symbols: PEX14, ATPEX14, PED2 | peroxin 14 | chr5:25220323-25223571 FORWARD LENGTH=507	heavy	2	85.13	20.6	Control	0.000126	Biotinylated peptides	AT5G62810.1-K473
CR3	m3	r3	48751	895.461	2683.36	2683.36	2841	3	n(34.063)IDQEAAASDGQSGVSDELQK(226.078)ITK(34.063)c	nIDQEAAASDGQSGVSDELQKITKc	nIDQEAAASDGQSGVSDELQK(226.078)ITKc	AT5G62810.1	AT5G62810.1	| Symbols: PEX14, ATPEX14, PED2 | peroxin 14 | chr5:25220323-25223571 FORWARD LENGTH=507	heavy	2	77.5	28.99	Control	0.000126	Biotinylated peptides	AT5G62810.1-K473
CR3	m3	r3	18874	516.273	1545.8	1545.79	1471	3	n(34.063)STSNFVPHGGK(226.078)Rc	nSTSNFVPHGGKRc	nSTSNFVPHGGK(226.078)Rc	AT5G63120.2	AT5G63120.2	| Symbols: | P-loop containing nucleoside triphosphate hydrolases superfamily protein | chr5:25318967-25322071 REVERSE LENGTH=591	heavy	1	16.41	16.41	Control	0.001826	Biotinylated peptides	AT5G63120.2-K588
CF3	m3	f3	21328	514.262	1539.76	1539.76	1484	3	n(28.031)STSNFVPHGGK(226.078)Rc	nSTSNFVPHGGKRc	nSTSNFVPHGGK(226.078)Rc	AT5G63120.2	AT5G63120.2	| Symbols: | P-loop containing nucleoside triphosphate hydrolases superfamily protein | chr5:25318967-25322071 REVERSE LENGTH=591	light	1	15.24	15.24	Control	0.000361	Biotinylated peptides	AT5G63120.2-K588
CR3	m3	r3	18916	514.262	1539.77	1539.76	1473	3	n(28.031)STSNFVPHGGK(226.078)Rc	nSTSNFVPHGGKRc	nSTSNFVPHGGK(226.078)Rc	AT5G63120.2	AT5G63120.2	| Symbols: | P-loop containing nucleoside triphosphate hydrolases superfamily protein | chr5:25318967-25322071 REVERSE LENGTH=591	light	1	10.01	10.01	Case	0.004055	Biotinylated peptides	AT5G63120.2-K588
CF2	m2	f2	34501	554.632	1660.87	1660.87	2126	3	n(28.031)SPTGGK(226.078)GPVAGIPNRc	nSPTGGKGPVAGIPNRc	nSPTGGK(226.078)GPVAGIPNRc	AT5G63190.1	AT5G63190.1;AT5G63190.2	| Symbols: | MA3 domain-containing protein | chr5:25346145-25348563 FORWARD LENGTH=702	light	1	31.88	31.88	Control	0.000126	Biotinylated peptides	AT5G63190.1-K48
CF3	m3	f3	33286	554.632	1660.87	1660.87	2038	3	n(28.031)SPTGGK(226.078)GPVAGIPNRc	nSPTGGKGPVAGIPNRc	nSPTGGK(226.078)GPVAGIPNRc	AT5G63190.1	AT5G63190.1;AT5G63190.2	| Symbols: | MA3 domain-containing protein | chr5:25346145-25348563 FORWARD LENGTH=702	light	1	31.55	31.55	Control	0.000126	Biotinylated peptides	AT5G63190.1-K48
CR1	m1	r1	32269	554.634	1660.88	1660.87	2030	3	n(28.031)SPTGGK(226.078)GPVAGIPNRc	nSPTGGKGPVAGIPNRc	nSPTGGK(226.078)GPVAGIPNRc	AT5G63190.1	AT5G63190.1;AT5G63190.2	| Symbols: | MA3 domain-containing protein | chr5:25346145-25348563 FORWARD LENGTH=702	light	1	17.39	17.39	Case	0.006632	Biotinylated peptides	AT5G63190.1-K48
CR2	m2	r2	34622	554.631	1660.87	1660.87	2140	3	n(28.031)SPTGGK(226.078)GPVAGIPNRc	nSPTGGKGPVAGIPNRc	nSPTGGK(226.078)GPVAGIPNRc	AT5G63190.1	AT5G63190.1;AT5G63190.2	| Symbols: | MA3 domain-containing protein | chr5:25346145-25348563 FORWARD LENGTH=702	light	1	20.1	20.1	Case	0.000931	Biotinylated peptides	AT5G63190.1-K48
CF2	m2	f2	50564	694.056	2079.15	2079.15	2856	3	n(34.063)SHTLFADLNIK(226.078)SPTGGK(34.063)c	nSHTLFADLNIKSPTGGKc	nSHTLFADLNIK(226.078)SPTGGKc	AT5G63190.1	AT5G63190.1;AT5G63190.2	| Symbols: | MA3 domain-containing protein | chr5:25346145-25348563 FORWARD LENGTH=702	heavy	2	18.86	4.76	Case	0.001285	Biotinylated peptides	AT5G63190.1-K42
CF3	m3	f3	48556	694.057	2079.15	2079.15	2735	3	n(34.063)SHTLFADLNIK(226.078)SPTGGK(34.063)c	nSHTLFADLNIKSPTGGKc	nSHTLFADLNIK(226.078)SPTGGKc	AT5G63190.1	AT5G63190.1;AT5G63190.2	| Symbols: | MA3 domain-containing protein | chr5:25346145-25348563 FORWARD LENGTH=702	heavy	2	28.64	10.7	Case	0.000301	Biotinylated peptides	AT5G63190.1-K42
CR2	m2	r2	50502	694.055	2079.14	2079.15	2860	3	n(34.063)SHTLFADLNIK(226.078)SPTGGK(34.063)c	nSHTLFADLNIKSPTGGKc	nSHTLFADLNIK(226.078)SPTGGKc	AT5G63190.1	AT5G63190.1;AT5G63190.2	| Symbols: | MA3 domain-containing protein | chr5:25346145-25348563 FORWARD LENGTH=702	heavy	2	29.84	12.97	Control	0.000361	Biotinylated peptides	AT5G63190.1-K42
CR3	m3	r3	46534	694.057	2079.15	2079.15	2740	3	n(34.063)SHTLFADLNIK(226.078)SPTGGK(34.063)c	nSHTLFADLNIKSPTGGKc	nSHTLFADLNIK(226.078)SPTGGKc	AT5G63190.1	AT5G63190.1;AT5G63190.2	| Symbols: | MA3 domain-containing protein | chr5:25346145-25348563 FORWARD LENGTH=702	heavy	2	31.33	16.27	Control	0.000126	Biotinylated peptides	AT5G63190.1-K42
CF2	m2	f2	50680	690.035	2067.08	2067.08	2861	3	n(28.031)SHTLFADLNIK(226.078)SPTGGK(28.031)c	nSHTLFADLNIKSPTGGKc	nSHTLFADLNIK(226.078)SPTGGKc	AT5G63190.1	AT5G63190.1;AT5G63190.2	| Symbols: | MA3 domain-containing protein | chr5:25346145-25348563 FORWARD LENGTH=702	light	2	10.14	3.27	Control	0.003826	Biotinylated peptides	AT5G63190.1-K42
CF3	m3	f3	48553	690.034	2067.08	2067.08	2735	3	n(28.031)SHTLFADLNIK(226.078)SPTGGK(28.031)c	nSHTLFADLNIKSPTGGKc	nSHTLFADLNIK(226.078)SPTGGKc	AT5G63190.1	AT5G63190.1;AT5G63190.2	| Symbols: | MA3 domain-containing protein | chr5:25346145-25348563 FORWARD LENGTH=702	light	2	34.93	16.06	Control	0.000126	Biotinylated peptides	AT5G63190.1-K42
CR3	m3	r3	46537	690.036	2067.09	2067.08	2740	3	n(28.031)SHTLFADLNIK(226.078)SPTGGK(28.031)c	nSHTLFADLNIKSPTGGKc	nSHTLFADLNIK(226.078)SPTGGKc	AT5G63190.1	AT5G63190.1;AT5G63190.2	| Symbols: | MA3 domain-containing protein | chr5:25346145-25348563 FORWARD LENGTH=702	light	2	23.92	13	Case	0.000217	Biotinylated peptides	AT5G63190.1-K42
CF2	m2	f2	29060	665.332	1328.65	1328.65	1873	2	n(28.031)EGAGGK(226.078)GTWGK(28.031)c	nEGAGGKGTWGKc	nEGAGGK(226.078)GTWGKc	AT5G63190.1	AT5G63190.1;AT5G63190.2	| Symbols: | MA3 domain-containing protein | chr5:25346145-25348563 FORWARD LENGTH=702	light	2	51.87	37.91	Control	0.000126	Biotinylated peptides	AT5G63190.1-K78
CF3	m3	f3	28332	665.336	1328.66	1328.65	1805	2	n(28.031)EGAGGK(226.078)GTWGK(28.031)c	nEGAGGKGTWGKc	nEGAGGK(226.078)GTWGKc	AT5G63190.1	AT5G63190.1;AT5G63190.2	| Symbols: | MA3 domain-containing protein | chr5:25346145-25348563 FORWARD LENGTH=702	light	2	56.17	42.53	Control	0.000126	Biotinylated peptides	AT5G63190.1-K78
CR2	m2	r2	28805	665.335	1328.66	1328.65	1872	2	n(28.031)EGAGGK(226.078)GTWGK(28.031)c	nEGAGGKGTWGKc	nEGAGGK(226.078)GTWGKc	AT5G63190.1	AT5G63190.1;AT5G63190.2	| Symbols: | MA3 domain-containing protein | chr5:25346145-25348563 FORWARD LENGTH=702	light	2	73.16	57.67	Case	0.000126	Biotinylated peptides	AT5G63190.1-K78
CF2	m2	f2	28870	671.366	1340.72	1340.72	1864	2	n(34.063)EGAGGK(226.078)GTWGK(34.063)c	nEGAGGKGTWGKc	nEGAGGK(226.078)GTWGKc	AT5G63190.1	AT5G63190.1;AT5G63190.2	| Symbols: | MA3 domain-containing protein | chr5:25346145-25348563 FORWARD LENGTH=702	heavy	2	35.75	29.28	Case	0.000126	Biotinylated peptides	AT5G63190.1-K78
CR3	m3	r3	26086	671.367	1340.72	1340.72	1800	2	n(34.063)EGAGGK(226.078)GTWGK(34.063)c	nEGAGGKGTWGKc	nEGAGGK(226.078)GTWGKc	AT5G63190.1	AT5G63190.1;AT5G63190.2	| Symbols: | MA3 domain-containing protein | chr5:25346145-25348563 FORWARD LENGTH=702	heavy	2	34.12	27.94	Control	0.000126	Biotinylated peptides	AT5G63190.1-K78
CR1	m1	r1	24171	663.343	1324.67	1324.67	1663	2	n(34.063)MLTK(226.078)TNDSRc	nMLTKTNDSRc	nMLTK(226.078)TNDSRc	AT5G63380.1	AT5G63380.1	| Symbols: | AMP-dependent synthetase and ligase family protein | chr5:25387581-25390026 REVERSE LENGTH=562	heavy	1	48.92	48.92	Control	0.000126	Biotinylated peptides	AT5G63380.1-K4
CR2	m2	r2	25398	663.341	1324.67	1324.67	1719	2	n(34.063)MLTK(226.078)TNDSRc	nMLTKTNDSRc	nMLTK(226.078)TNDSRc	AT5G63380.1	AT5G63380.1	| Symbols: | AMP-dependent synthetase and ligase family protein | chr5:25387581-25390026 REVERSE LENGTH=562	heavy	1	52	52	Control	0.000126	Biotinylated peptides	AT5G63380.1-K4
CR3	m3	r3	22587	663.343	1324.67	1324.67	1640	2	n(34.063)MLTK(226.078)TNDSRc	nMLTKTNDSRc	nMLTK(226.078)TNDSRc	AT5G63380.1	AT5G63380.1	| Symbols: | AMP-dependent synthetase and ligase family protein | chr5:25387581-25390026 REVERSE LENGTH=562	heavy	1	40.61	40.61	Control	0.000126	Biotinylated peptides	AT5G63380.1-K4
CR1	m1	r1	19571	671.341	1340.67	1340.66	1455	2	n(34.063)M(15.995)LTK(226.078)TNDSRc	nMLTKTNDSRc	nM(15.995)LTK(226.078)TNDSRc	AT5G63380.1	AT5G63380.1	| Symbols: | AMP-dependent synthetase and ligase family protein | chr5:25387581-25390026 REVERSE LENGTH=562	heavy	1	28.97	28.97	Control	0.000416	Biotinylated peptides	AT5G63380.1-K12
CF2	m2	f2	20349	668.323	1334.63	1334.63	1480	2	n(28.031)M(15.995)LTK(226.078)TNDSRc	nMLTKTNDSRc	nM(15.995)LTK(226.078)TNDSRc	AT5G63380.1	AT5G63380.1	| Symbols: | AMP-dependent synthetase and ligase family protein | chr5:25387581-25390026 REVERSE LENGTH=562	light	1	47	43.97	Control	0.000126	Biotinylated peptides	AT5G63380.1-K12
CF1	m1	f1	24225	660.327	1318.64	1318.64	1673	2	n(28.031)MLTK(226.078)TNDSRc	nMLTKTNDSRc	nMLTK(226.078)TNDSRc	AT5G63380.1	AT5G63380.1	| Symbols: | AMP-dependent synthetase and ligase family protein | chr5:25387581-25390026 REVERSE LENGTH=562	light	1	47.96	47.96	Control	0.000126	Biotinylated peptides	AT5G63380.1-K4
CF2	m2	f2	25515	660.326	1318.64	1318.64	1713	2	n(28.031)MLTK(226.078)TNDSRc	nMLTKTNDSRc	nMLTK(226.078)TNDSRc	AT5G63380.1	AT5G63380.1	| Symbols: | AMP-dependent synthetase and ligase family protein | chr5:25387581-25390026 REVERSE LENGTH=562	light	1	44.68	44.68	Control	0.000126	Biotinylated peptides	AT5G63380.1-K4
CF3	m3	f3	25329	660.327	1318.64	1318.64	1667	2	n(28.031)MLTK(226.078)TNDSRc	nMLTKTNDSRc	nMLTK(226.078)TNDSRc	AT5G63380.1	AT5G63380.1	| Symbols: | AMP-dependent synthetase and ligase family protein | chr5:25387581-25390026 REVERSE LENGTH=562	light	1	28.5	28.5	Control	0.000361	Biotinylated peptides	AT5G63380.1-K4
CF3	m3	f3	43327	788.08	2361.22	2361.22	2493	3	n(28.031)LAAFHSQTQPVIDYYAK(226.078)K(28.031)c	nLAAFHSQTQPVIDYYAKKc	nLAAFHSQTQPVIDYYAK(226.078)Kc	AT5G63400.1	AT5G63400.1	| Symbols: ADK1 | adenylate kinase 1 | chr5:25393274-25394817 REVERSE LENGTH=246	light	2	18.04	0	Control	0.004296	Biotinylated peptides	AT5G63400.1-K221
CF1	m1	f1	34803	718.453	1434.89	1434.89	2159	2	n(34.063)AAVASK(226.078)TPLGVK(34.063)c	nAAVASKTPLGVKc	nAAVASK(226.078)TPLGVKc	AT5G63400.1	AT5G63400.1;AT5G63400.2	| Symbols: ADK1 | adenylate kinase 1 | chr5:25393274-25394817 REVERSE LENGTH=246	heavy	2	67.42	31.96	Case	0.000126	Biotinylated peptides	AT5G63400.1-K75
CR1	m1	r1	34984	718.454	1434.89	1434.89	2152	2	n(34.063)AAVASK(226.078)TPLGVK(34.063)c	nAAVASKTPLGVKc	nAAVASK(226.078)TPLGVKc	AT5G63400.1	AT5G63400.1;AT5G63400.2	| Symbols: ADK1 | adenylate kinase 1 | chr5:25393274-25394817 REVERSE LENGTH=246	heavy	2	57.94	28.53	Control	0.000301	Biotinylated peptides	AT5G63400.1-K75
CF1	m1	f1	55622	804.435	2410.28	2410.28	3105	3	n(34.063)FAPPK(226.078)TPGVDDITGEPLIQRc	nFAPPKTPGVDDITGEPLIQRc	nFAPPK(226.078)TPGVDDITGEPLIQRc	AT5G63400.1	AT5G63400.1	| Symbols: ADK1 | adenylate kinase 1 | chr5:25393274-25394817 REVERSE LENGTH=246	heavy	1	41.35	41.35	Case	0.000126	Biotinylated peptides	AT5G63400.1-K178
CR1	m1	r1	55969	802.424	2404.25	2404.25	3106	3	n(28.031)FAPPK(226.078)TPGVDDITGEPLIQRc	nFAPPKTPGVDDITGEPLIQRc	nFAPPK(226.078)TPGVDDITGEPLIQRc	AT5G63400.1	AT5G63400.1	| Symbols: ADK1 | adenylate kinase 1 | chr5:25393274-25394817 REVERSE LENGTH=246	light	1	31.23	31.23	Case	0.000126	Biotinylated peptides	AT5G63400.1-K178
CF1	m1	f1	34809	712.424	1422.83	1422.83	2160	2	n(28.031)AAVASK(226.078)TPLGVK(28.031)c	nAAVASKTPLGVKc	nAAVASK(226.078)TPLGVKc	AT5G63400.1	AT5G63400.1;AT5G63400.2	| Symbols: ADK1 | adenylate kinase 1 | chr5:25393274-25394817 REVERSE LENGTH=246	light	2	58.46	28.38	Control	0.000217	Biotinylated peptides	AT5G63400.1-K75
CF2	m2	f2	37166	712.42	1422.83	1422.83	2246	2	n(28.031)AAVASK(226.078)TPLGVK(28.031)c	nAAVASKTPLGVKc	nAAVASK(226.078)TPLGVKc	AT5G63400.1	AT5G63400.1;AT5G63400.2	| Symbols: ADK1 | adenylate kinase 1 | chr5:25393274-25394817 REVERSE LENGTH=246	light	2	12.8	12.8	Control	0.005307	Biotinylated peptides	AT5G63400.1-K75
CR1	m1	r1	35000	712.422	1422.83	1422.83	2153	2	n(28.031)AAVASK(226.078)TPLGVK(28.031)c	nAAVASKTPLGVKc	nAAVASK(226.078)TPLGVKc	AT5G63400.1	AT5G63400.1;AT5G63400.2	| Symbols: ADK1 | adenylate kinase 1 | chr5:25393274-25394817 REVERSE LENGTH=246	light	2	66.51	34.36	Case	0.000126	Biotinylated peptides	AT5G63400.1-K75
CR3	m3	r3	58640	815.919	1629.82	1629.82	3291	2	n(34.063)WYQVGAYYPFFRc	nWYQVGAYYPFFRc	nWYQVGAYYPFFRc	AT5G63840.1	AT5G63840.1	| Symbols: RSW3, PSL5 | Glycosyl hydrolases family 31 protein | chr5:25545056-25548922 FORWARD LENGTH=921	heavy	1	28.34	28.34	Control	0.000217	Non-Biotinylated peptides	NA
CF2	m2	f2	55447	1096.87	3287.58	3287.59	3078	3	n(28.031)YAVVPDETGLTDGSSK(226.078)GNGGDISVPQTDVK(28.031)c	nYAVVPDETGLTDGSSKGNGGDISVPQTDVKc	nYAVVPDETGLTDGSSK(226.078)GNGGDISVPQTDVKc	AT5G63860.1	AT5G63860.1	| Symbols: UVR8 | Regulator of chromosome condensation (RCC1) family protein | chr5:25554821-25558587 REVERSE LENGTH=440	light	2	37.12	35.77	Control	0.000126	Biotinylated peptides	AT5G63860.1-K422
CR3	m3	r3	53654	678.889	1355.76	1355.76	3063	2	n(34.063)TK(226.078)VLEEPLPAc	nTKVLEEPLPAc	nTK(226.078)VLEEPLPAc	AT5G63880.1	AT5G63880.1;AT5G63880.2	| Symbols: VPS20.1 | SNF7 family protein | chr5:25563890-25565258 FORWARD LENGTH=219	heavy	1	21.95	21.95	Control	0.000361	Biotinylated peptides	AT5G63880.1-K211
CR1	m1	r1	26890	556.631	1666.87	1666.87	1785	3	n(28.031)QSANTNK(226.078)GEPVLK(28.031)c	nQSANTNKGEPVLKc	nQSANTNK(226.078)GEPVLKc	AT5G63905.1	AT5G63905.1	| Symbols: | unknown protein; FUNCTIONS IN: molecular_function unknown; INVOLVED IN: N-terminal protein myristoylation; LOCATED IN: cellular_component unknown; EXPRESSED IN: 20 plant structures; EXPRESSED DURING: 12 growth stages; Has 30201 Blast hits to 17322 proteins in 780 species: Archae - 12; Bacteria - 1396; Metazoa - 17338; Fungi - 3422; Plants - 5037; Viruses - 0; Other Eukaryotes - 2996 (source: NCBI BLink). | chr5:25571055-25571503 REVERSE LENGTH=76	light	2	36.82	36.82	Case	0.000126	Biotinylated peptides	AT5G63905.1-K66
CR2	m2	r2	29277	556.631	1666.87	1666.87	1894	3	n(28.031)QSANTNK(226.078)GEPVLK(28.031)c	nQSANTNKGEPVLKc	nQSANTNK(226.078)GEPVLKc	AT5G63905.1	AT5G63905.1	| Symbols: | unknown protein; FUNCTIONS IN: molecular_function unknown; INVOLVED IN: N-terminal protein myristoylation; LOCATED IN: cellular_component unknown; EXPRESSED IN: 20 plant structures; EXPRESSED DURING: 12 growth stages; Has 30201 Blast hits to 17322 proteins in 780 species: Archae - 12; Bacteria - 1396; Metazoa - 17338; Fungi - 3422; Plants - 5037; Viruses - 0; Other Eukaryotes - 2996 (source: NCBI BLink). | chr5:25571055-25571503 REVERSE LENGTH=76	light	2	34.53	31.58	Case	0.000126	Biotinylated peptides	AT5G63905.1-K66
CR3	m3	r3	26314	556.634	1666.88	1666.87	1811	3	n(28.031)QSANTNK(226.078)GEPVLK(28.031)c	nQSANTNKGEPVLKc	nQSANTNK(226.078)GEPVLKc	AT5G63905.1	AT5G63905.1	| Symbols: | unknown protein; FUNCTIONS IN: molecular_function unknown; INVOLVED IN: N-terminal protein myristoylation; LOCATED IN: cellular_component unknown; EXPRESSED IN: 20 plant structures; EXPRESSED DURING: 12 growth stages; Has 30201 Blast hits to 17322 proteins in 780 species: Archae - 12; Bacteria - 1396; Metazoa - 17338; Fungi - 3422; Plants - 5037; Viruses - 0; Other Eukaryotes - 2996 (source: NCBI BLink). | chr5:25571055-25571503 REVERSE LENGTH=76	light	2	19.65	19.65	Case	0.001787	Biotinylated peptides	AT5G63905.1-K66
CF2	m2	f2	29030	684.844	1367.67	1367.67	1871	2	n(34.063)EQFDK(226.078)SAAGRc	nEQFDKSAAGRc	nEQFDK(226.078)SAAGRc	AT5G63905.1	AT5G63905.1	| Symbols: | unknown protein; FUNCTIONS IN: molecular_function unknown; INVOLVED IN: N-terminal protein myristoylation; LOCATED IN: cellular_component unknown; EXPRESSED IN: 20 plant structures; EXPRESSED DURING: 12 growth stages; Has 30201 Blast hits to 17322 proteins in 780 species: Archae - 12; Bacteria - 1396; Metazoa - 17338; Fungi - 3422; Plants - 5037; Viruses - 0; Other Eukaryotes - 2996 (source: NCBI BLink). | chr5:25571055-25571503 REVERSE LENGTH=76	heavy	1	28.45	28.45	Case	0.000361	Biotinylated peptides	AT5G63905.1-K43
CF1	m1	f1	27188	560.652	1678.94	1678.93	1807	3	n(34.063)QSANTNK(226.078)GEPVLK(34.063)c	nQSANTNKGEPVLKc	nQSANTNK(226.078)GEPVLKc	AT5G63905.1	AT5G63905.1	| Symbols: | unknown protein; FUNCTIONS IN: molecular_function unknown; INVOLVED IN: N-terminal protein myristoylation; LOCATED IN: cellular_component unknown; EXPRESSED IN: 20 plant structures; EXPRESSED DURING: 12 growth stages; Has 30201 Blast hits to 17322 proteins in 780 species: Archae - 12; Bacteria - 1396; Metazoa - 17338; Fungi - 3422; Plants - 5037; Viruses - 0; Other Eukaryotes - 2996 (source: NCBI BLink). | chr5:25571055-25571503 REVERSE LENGTH=76	heavy	2	29.08	29.08	Case	0.000126	Biotinylated peptides	AT5G63905.1-K66
CF2	m2	f2	29183	560.652	1678.93	1678.93	1879	3	n(34.063)QSANTNK(226.078)GEPVLK(34.063)c	nQSANTNKGEPVLKc	nQSANTNK(226.078)GEPVLKc	AT5G63905.1	AT5G63905.1	| Symbols: | unknown protein; FUNCTIONS IN: molecular_function unknown; INVOLVED IN: N-terminal protein myristoylation; LOCATED IN: cellular_component unknown; EXPRESSED IN: 20 plant structures; EXPRESSED DURING: 12 growth stages; Has 30201 Blast hits to 17322 proteins in 780 species: Archae - 12; Bacteria - 1396; Metazoa - 17338; Fungi - 3422; Plants - 5037; Viruses - 0; Other Eukaryotes - 2996 (source: NCBI BLink). | chr5:25571055-25571503 REVERSE LENGTH=76	heavy	2	33.11	33.11	Case	0.000126	Biotinylated peptides	AT5G63905.1-K66
CF3	m3	f3	28548	560.651	1678.93	1678.93	1816	3	n(34.063)QSANTNK(226.078)GEPVLK(34.063)c	nQSANTNKGEPVLKc	nQSANTNK(226.078)GEPVLKc	AT5G63905.1	AT5G63905.1	| Symbols: | unknown protein; FUNCTIONS IN: molecular_function unknown; INVOLVED IN: N-terminal protein myristoylation; LOCATED IN: cellular_component unknown; EXPRESSED IN: 20 plant structures; EXPRESSED DURING: 12 growth stages; Has 30201 Blast hits to 17322 proteins in 780 species: Archae - 12; Bacteria - 1396; Metazoa - 17338; Fungi - 3422; Plants - 5037; Viruses - 0; Other Eukaryotes - 2996 (source: NCBI BLink). | chr5:25571055-25571503 REVERSE LENGTH=76	heavy	2	29.92	29.92	Case	0.000126	Biotinylated peptides	AT5G63905.1-K66
CR1	m1	r1	26951	560.652	1678.93	1678.93	1787	3	n(34.063)QSANTNK(226.078)GEPVLK(34.063)c	nQSANTNKGEPVLKc	nQSANTNK(226.078)GEPVLKc	AT5G63905.1	AT5G63905.1	| Symbols: | unknown protein; FUNCTIONS IN: molecular_function unknown; INVOLVED IN: N-terminal protein myristoylation; LOCATED IN: cellular_component unknown; EXPRESSED IN: 20 plant structures; EXPRESSED DURING: 12 growth stages; Has 30201 Blast hits to 17322 proteins in 780 species: Archae - 12; Bacteria - 1396; Metazoa - 17338; Fungi - 3422; Plants - 5037; Viruses - 0; Other Eukaryotes - 2996 (source: NCBI BLink). | chr5:25571055-25571503 REVERSE LENGTH=76	heavy	2	9.58	9.58	Control	0.004467	Biotinylated peptides	AT5G63905.1-K66
CR3	m3	r3	26357	560.652	1678.94	1678.93	1813	3	n(34.063)QSANTNK(226.078)GEPVLK(34.063)c	nQSANTNKGEPVLKc	nQSANTNK(226.078)GEPVLKc	AT5G63905.1	AT5G63905.1	| Symbols: | unknown protein; FUNCTIONS IN: molecular_function unknown; INVOLVED IN: N-terminal protein myristoylation; LOCATED IN: cellular_component unknown; EXPRESSED IN: 20 plant structures; EXPRESSED DURING: 12 growth stages; Has 30201 Blast hits to 17322 proteins in 780 species: Archae - 12; Bacteria - 1396; Metazoa - 17338; Fungi - 3422; Plants - 5037; Viruses - 0; Other Eukaryotes - 2996 (source: NCBI BLink). | chr5:25571055-25571503 REVERSE LENGTH=76	heavy	2	27.98	27.98	Control	0.000126	Biotinylated peptides	AT5G63905.1-K66
CR2	m2	r2	28877	681.826	1361.64	1361.64	1875	2	n(28.031)EQFDK(226.078)SAAGRc	nEQFDKSAAGRc	nEQFDK(226.078)SAAGRc	AT5G63905.1	AT5G63905.1	| Symbols: | unknown protein; FUNCTIONS IN: molecular_function unknown; INVOLVED IN: N-terminal protein myristoylation; LOCATED IN: cellular_component unknown; EXPRESSED IN: 20 plant structures; EXPRESSED DURING: 12 growth stages; Has 30201 Blast hits to 17322 proteins in 780 species: Archae - 12; Bacteria - 1396; Metazoa - 17338; Fungi - 3422; Plants - 5037; Viruses - 0; Other Eukaryotes - 2996 (source: NCBI BLink). | chr5:25571055-25571503 REVERSE LENGTH=76	light	1	35.85	35.85	Case	0.000361	Biotinylated peptides	AT5G63905.1-K43
CR2	m2	r2	19534	511.328	1020.64	1020.64	1456	2	n(34.063)QGVAK(226.078)PK(34.063)c	nQGVAKPKc	nQGVAK(226.078)PKc	AT5G64130.1	AT5G64130.1;AT5G64130.3	| Symbols: | cAMP-regulated phosphoprotein 19-related protein | chr5:25664547-25665339 REVERSE LENGTH=115	heavy	2	25.22	12.43	Control	0.004358	Biotinylated peptides	AT5G64130.1-K69
CF3	m3	f3	40606	772.429	2314.26	2314.26	2371	3	n(28.031)GPLEALRPK(226.078)LQPTQQQTRc	nGPLEALRPKLQPTQQQTRc	nGPLEALRPK(226.078)LQPTQQQTRc	AT5G64130.1	AT5G64130.1;AT5G64130.3	| Symbols: | cAMP-regulated phosphoprotein 19-related protein | chr5:25664547-25665339 REVERSE LENGTH=115	light	1	23.78	23.78	Control	0.000361	Biotinylated peptides	AT5G64130.1-K80
CF3	m3	f3	34017	588.321	1174.63	1174.62	2071	2	n(28.031)K(226.078)YGGLMPK(28.031)c	nKYGGLMPKc	nK(226.078)YGGLMPKc	AT5G64130.1	AT5G64130.1;AT5G64130.3	| Symbols: | cAMP-regulated phosphoprotein 19-related protein | chr5:25664547-25665339 REVERSE LENGTH=115	light	2	27.15	27.15	Control	0.003201	Biotinylated peptides	AT5G64130.1-K34
CF1	m1	f1	48352	794.115	2379.32	2379.31	2776	3	n(34.063)AYFDSADWALGK(226.078)QGVAK(34.063)PK(34.063)c	nAYFDSADWALGKQGVAKPKc	nAYFDSADWALGK(226.078)QGVAKPKc	AT5G64130.1	AT5G64130.1;AT5G64130.3	| Symbols: | cAMP-regulated phosphoprotein 19-related protein | chr5:25664547-25665339 REVERSE LENGTH=115	heavy	3	24.06	9.79	Case	0.000416	Biotinylated peptides	AT5G64130.1-K64
CF2	m2	f2	51837	794.112	2379.32	2379.31	2914	3	n(34.063)AYFDSADWALGK(226.078)QGVAK(34.063)PK(34.063)c	nAYFDSADWALGKQGVAKPKc	nAYFDSADWALGK(226.078)QGVAKPKc	AT5G64130.1	AT5G64130.1;AT5G64130.3	| Symbols: | cAMP-regulated phosphoprotein 19-related protein | chr5:25664547-25665339 REVERSE LENGTH=115	heavy	3	51.9	20.48	Case	0.000126	Biotinylated peptides	AT5G64130.1-K64
CF3	m3	f3	49579	794.115	2379.32	2379.31	2781	3	n(34.063)AYFDSADWALGK(226.078)QGVAK(34.063)PK(34.063)c	nAYFDSADWALGKQGVAKPKc	nAYFDSADWALGK(226.078)QGVAKPKc	AT5G64130.1	AT5G64130.1;AT5G64130.3	| Symbols: | cAMP-regulated phosphoprotein 19-related protein | chr5:25664547-25665339 REVERSE LENGTH=115	heavy	3	58.47	18.74	Case	0.000126	Biotinylated peptides	AT5G64130.1-K64
CR1	m1	r1	48387	794.114	2379.32	2379.31	2761	3	n(34.063)AYFDSADWALGK(226.078)QGVAK(34.063)PK(34.063)c	nAYFDSADWALGKQGVAKPKc	nAYFDSADWALGK(226.078)QGVAKPKc	AT5G64130.1	AT5G64130.1;AT5G64130.3	| Symbols: | cAMP-regulated phosphoprotein 19-related protein | chr5:25664547-25665339 REVERSE LENGTH=115	heavy	3	55.54	23.76	Control	0.000126	Biotinylated peptides	AT5G64130.1-K64
CR2	m2	r2	51838	794.11	2379.31	2379.31	2920	3	n(34.063)AYFDSADWALGK(226.078)QGVAK(34.063)PK(34.063)c	nAYFDSADWALGKQGVAKPKc	nAYFDSADWALGK(226.078)QGVAKPKc	AT5G64130.1	AT5G64130.1;AT5G64130.3	| Symbols: | cAMP-regulated phosphoprotein 19-related protein | chr5:25664547-25665339 REVERSE LENGTH=115	heavy	3	75.39	35.69	Control	0.000126	Biotinylated peptides	AT5G64130.1-K64
CR3	m3	r3	47548	794.114	2379.32	2379.31	2786	3	n(34.063)AYFDSADWALGK(226.078)QGVAK(34.063)PK(34.063)c	nAYFDSADWALGKQGVAKPKc	nAYFDSADWALGK(226.078)QGVAKPKc	AT5G64130.1	AT5G64130.1;AT5G64130.3	| Symbols: | cAMP-regulated phosphoprotein 19-related protein | chr5:25664547-25665339 REVERSE LENGTH=115	heavy	3	71.9	34	Control	0.000126	Biotinylated peptides	AT5G64130.1-K64
CF2	m2	f2	31449	817.352	2449.03	2449.03	1985	3	n(34.063)K(226.078)SPC(57.021)APSEGGEDGGAAQAEGGSGNc	nKSPCAPSEGGEDGGAAQAEGGSGNc	nK(226.078)SPC(57.021)APSEGGEDGGAAQAEGGSGNc	AT5G64130.1	AT5G64130.1;AT5G64130.3	| Symbols: | cAMP-regulated phosphoprotein 19-related protein | chr5:25664547-25665339 REVERSE LENGTH=115	heavy	1	41.67	41.67	Case	0.000301	Biotinylated peptides	AT5G64130.1-K92
CR1	m1	r1	48403	782.759	2345.25	2345.25	2762	3	n(34.063)AYFDSADWALGK(226.078)QGVAKPK(34.063)c	nAYFDSADWALGKQGVAKPKc	nAYFDSADWALGK(226.078)QGVAKPKc	AT5G64130.1	AT5G64130.1;AT5G64130.3	| Symbols: | cAMP-regulated phosphoprotein 19-related protein | chr5:25664547-25665339 REVERSE LENGTH=115	heavy	2	10.22	1.32	Control	0.009731	Biotinylated peptides	AT5G64130.1-K64
CR3	m3	r3	47444	782.759	2345.26	2345.25	2781	3	n(34.063)AYFDSADWALGK(226.078)QGVAKPK(34.063)c	nAYFDSADWALGKQGVAKPKc	nAYFDSADWALGK(226.078)QGVAKPKc	AT5G64130.1	AT5G64130.1;AT5G64130.3	| Symbols: | cAMP-regulated phosphoprotein 19-related protein | chr5:25664547-25665339 REVERSE LENGTH=115	heavy	2	46.33	0	Control	0.000126	Biotinylated peptides	AT5G64130.1-K64
CF1	m1	f1	48298	788.08	2361.22	2361.22	2774	3	n(28.031)AYFDSADWALGK(226.078)QGVAK(28.031)PK(28.031)c	nAYFDSADWALGKQGVAKPKc	nAYFDSADWALGK(226.078)QGVAKPKc	AT5G64130.1	AT5G64130.1;AT5G64130.3	| Symbols: | cAMP-regulated phosphoprotein 19-related protein | chr5:25664547-25665339 REVERSE LENGTH=115	light	3	26.94	11.45	Control	0.000126	Biotinylated peptides	AT5G64130.1-K64
CF2	m2	f2	51761	788.081	2361.22	2361.22	2910	3	n(28.031)AYFDSADWALGK(226.078)QGVAK(28.031)PK(28.031)c	nAYFDSADWALGKQGVAKPKc	nAYFDSADWALGK(226.078)QGVAKPKc	AT5G64130.1	AT5G64130.1;AT5G64130.3	| Symbols: | cAMP-regulated phosphoprotein 19-related protein | chr5:25664547-25665339 REVERSE LENGTH=115	light	3	54.19	19.41	Control	0.000126	Biotinylated peptides	AT5G64130.1-K64
CF3	m3	f3	49572	788.082	2361.22	2361.22	2781	3	n(28.031)AYFDSADWALGK(226.078)QGVAK(28.031)PK(28.031)c	nAYFDSADWALGKQGVAKPKc	nAYFDSADWALGK(226.078)QGVAKPKc	AT5G64130.1	AT5G64130.1;AT5G64130.3	| Symbols: | cAMP-regulated phosphoprotein 19-related protein | chr5:25664547-25665339 REVERSE LENGTH=115	light	3	61.77	29.52	Control	0.000126	Biotinylated peptides	AT5G64130.1-K64
CR1	m1	r1	48586	788.081	2361.22	2361.22	2770	3	n(28.031)AYFDSADWALGK(226.078)QGVAK(28.031)PK(28.031)c	nAYFDSADWALGKQGVAKPKc	nAYFDSADWALGK(226.078)QGVAKPKc	AT5G64130.1	AT5G64130.1;AT5G64130.3	| Symbols: | cAMP-regulated phosphoprotein 19-related protein | chr5:25664547-25665339 REVERSE LENGTH=115	light	3	17.97	4.18	Case	0.000361	Biotinylated peptides	AT5G64130.1-K64
CR3	m3	r3	47771	788.082	2361.23	2361.22	2796	3	n(28.031)AYFDSADWALGK(226.078)QGVAK(28.031)PK(28.031)c	nAYFDSADWALGKQGVAKPKc	nAYFDSADWALGK(226.078)QGVAKPKc	AT5G64130.1	AT5G64130.1;AT5G64130.3	| Symbols: | cAMP-regulated phosphoprotein 19-related protein | chr5:25664547-25665339 REVERSE LENGTH=115	light	3	29.65	14.11	Case	0.000126	Biotinylated peptides	AT5G64130.1-K64
CF3	m3	f3	19957	505.297	1008.58	1008.58	1418	2	n(28.031)QGVAK(226.078)PK(28.031)c	nQGVAKPKc	nQGVAK(226.078)PKc	AT5G64130.1	AT5G64130.1;AT5G64130.3	| Symbols: | cAMP-regulated phosphoprotein 19-related protein | chr5:25664547-25665339 REVERSE LENGTH=115	light	2	23.43	9.87	Control	0.00253	Biotinylated peptides	AT5G64130.1-K69
CF1	m1	f1	27425	815.342	2443.01	2443	1818	3	n(28.031)K(226.078)SPC(57.021)APSEGGEDGGAAQAEGGSGNc	nKSPCAPSEGGEDGGAAQAEGGSGNc	nK(226.078)SPC(57.021)APSEGGEDGGAAQAEGGSGNc	AT5G64130.1	AT5G64130.1;AT5G64130.3	| Symbols: | cAMP-regulated phosphoprotein 19-related protein | chr5:25664547-25665339 REVERSE LENGTH=115	light	1	56.9	56.9	Control	0.000126	Biotinylated peptides	AT5G64130.1-K92
CF2	m2	f2	31316	815.342	2443	2443	1979	3	n(28.031)K(226.078)SPC(57.021)APSEGGEDGGAAQAEGGSGNc	nKSPCAPSEGGEDGGAAQAEGGSGNc	nK(226.078)SPC(57.021)APSEGGEDGGAAQAEGGSGNc	AT5G64130.1	AT5G64130.1;AT5G64130.3	| Symbols: | cAMP-regulated phosphoprotein 19-related protein | chr5:25664547-25665339 REVERSE LENGTH=115	light	1	53.15	53.15	Control	0.000416	Biotinylated peptides	AT5G64130.1-K92
CR1	m1	r1	33265	594.352	1186.69	1186.69	2075	2	n(34.063)K(226.078)YGGLMPK(34.063)c	nKYGGLMPKc	nK(226.078)YGGLMPKc	AT5G64130.1	AT5G64130.1;AT5G64130.3	| Symbols: | cAMP-regulated phosphoprotein 19-related protein | chr5:25664547-25665339 REVERSE LENGTH=115	heavy	2	19.06	19.06	Control	0.004467	Biotinylated peptides	AT5G64130.1-K34
CF1	m1	f1	33852	575.639	1723.89	1723.89	2117	3	n(28.031)TEK(226.078)GSLLTSEHLRc	nTEKGSLLTSEHLRc	nTEK(226.078)GSLLTSEHLRc	AT5G64220.1	AT5G64220.1;AT5G64220.2	| Symbols: | Calmodulin-binding transcription activator protein with CG-1 and Ankyrin domains | chr5:25686434-25691903 FORWARD LENGTH=1050	light	1	37.55	37.55	Control	0.000126	Biotinylated peptides	AT5G64220.1-K288
CF2	m2	f2	35989	575.638	1723.89	1723.89	2193	3	n(28.031)TEK(226.078)GSLLTSEHLRc	nTEKGSLLTSEHLRc	nTEK(226.078)GSLLTSEHLRc	AT5G64220.1	AT5G64220.1;AT5G64220.2	| Symbols: | Calmodulin-binding transcription activator protein with CG-1 and Ankyrin domains | chr5:25686434-25691903 FORWARD LENGTH=1050	light	1	40.2	40.2	Control	0.000126	Biotinylated peptides	AT5G64220.1-K288
CF3	m3	f3	35050	575.639	1723.9	1723.89	2117	3	n(28.031)TEK(226.078)GSLLTSEHLRc	nTEKGSLLTSEHLRc	nTEK(226.078)GSLLTSEHLRc	AT5G64220.1	AT5G64220.1;AT5G64220.2	| Symbols: | Calmodulin-binding transcription activator protein with CG-1 and Ankyrin domains | chr5:25686434-25691903 FORWARD LENGTH=1050	light	1	52.45	52.45	Control	0.000126	Biotinylated peptides	AT5G64220.1-K288
CR1	m1	r1	33973	575.639	1723.9	1723.89	2107	3	n(28.031)TEK(226.078)GSLLTSEHLRc	nTEKGSLLTSEHLRc	nTEK(226.078)GSLLTSEHLRc	AT5G64220.1	AT5G64220.1;AT5G64220.2	| Symbols: | Calmodulin-binding transcription activator protein with CG-1 and Ankyrin domains | chr5:25686434-25691903 FORWARD LENGTH=1050	light	1	49.02	49.02	Case	0.000126	Biotinylated peptides	AT5G64220.1-K288
CR2	m2	r2	36035	575.638	1723.89	1723.89	2203	3	n(28.031)TEK(226.078)GSLLTSEHLRc	nTEKGSLLTSEHLRc	nTEK(226.078)GSLLTSEHLRc	AT5G64220.1	AT5G64220.1;AT5G64220.2	| Symbols: | Calmodulin-binding transcription activator protein with CG-1 and Ankyrin domains | chr5:25686434-25691903 FORWARD LENGTH=1050	light	1	55.9	55.9	Case	0.000126	Biotinylated peptides	AT5G64220.1-K288
CR3	m3	r3	32877	575.64	1723.9	1723.89	2115	3	n(28.031)TEK(226.078)GSLLTSEHLRc	nTEKGSLLTSEHLRc	nTEK(226.078)GSLLTSEHLRc	AT5G64220.1	AT5G64220.1;AT5G64220.2	| Symbols: | Calmodulin-binding transcription activator protein with CG-1 and Ankyrin domains | chr5:25686434-25691903 FORWARD LENGTH=1050	light	1	48.91	48.91	Case	0.000126	Biotinylated peptides	AT5G64220.1-K288
CF1	m1	f1	33849	577.65	1729.93	1729.92	2117	3	n(34.063)TEK(226.078)GSLLTSEHLRc	nTEKGSLLTSEHLRc	nTEK(226.078)GSLLTSEHLRc	AT5G64220.1	AT5G64220.1;AT5G64220.2	| Symbols: | Calmodulin-binding transcription activator protein with CG-1 and Ankyrin domains | chr5:25686434-25691903 FORWARD LENGTH=1050	heavy	1	39.59	39.59	Case	0.000126	Biotinylated peptides	AT5G64220.1-K288
CF2	m2	f2	35991	577.649	1729.93	1729.92	2193	3	n(34.063)TEK(226.078)GSLLTSEHLRc	nTEKGSLLTSEHLRc	nTEK(226.078)GSLLTSEHLRc	AT5G64220.1	AT5G64220.1;AT5G64220.2	| Symbols: | Calmodulin-binding transcription activator protein with CG-1 and Ankyrin domains | chr5:25686434-25691903 FORWARD LENGTH=1050	heavy	1	46.46	46.46	Case	0.000126	Biotinylated peptides	AT5G64220.1-K288
CF3	m3	f3	35049	577.649	1729.93	1729.92	2117	3	n(34.063)TEK(226.078)GSLLTSEHLRc	nTEKGSLLTSEHLRc	nTEK(226.078)GSLLTSEHLRc	AT5G64220.1	AT5G64220.1;AT5G64220.2	| Symbols: | Calmodulin-binding transcription activator protein with CG-1 and Ankyrin domains | chr5:25686434-25691903 FORWARD LENGTH=1050	heavy	1	60.97	60.97	Case	0.000126	Biotinylated peptides	AT5G64220.1-K288
CR1	m1	r1	33971	577.649	1729.93	1729.92	2107	3	n(34.063)TEK(226.078)GSLLTSEHLRc	nTEKGSLLTSEHLRc	nTEK(226.078)GSLLTSEHLRc	AT5G64220.1	AT5G64220.1;AT5G64220.2	| Symbols: | Calmodulin-binding transcription activator protein with CG-1 and Ankyrin domains | chr5:25686434-25691903 FORWARD LENGTH=1050	heavy	1	57.55	57.55	Control	0.000126	Biotinylated peptides	AT5G64220.1-K288
CR2	m2	r2	36034	577.647	1729.92	1729.92	2203	3	n(34.063)TEK(226.078)GSLLTSEHLRc	nTEKGSLLTSEHLRc	nTEK(226.078)GSLLTSEHLRc	AT5G64220.1	AT5G64220.1;AT5G64220.2	| Symbols: | Calmodulin-binding transcription activator protein with CG-1 and Ankyrin domains | chr5:25686434-25691903 FORWARD LENGTH=1050	heavy	1	55.73	55.73	Control	0.000126	Biotinylated peptides	AT5G64220.1-K288
CR3	m3	r3	32798	577.65	1729.93	1729.92	2112	3	n(34.063)TEK(226.078)GSLLTSEHLRc	nTEKGSLLTSEHLRc	nTEK(226.078)GSLLTSEHLRc	AT5G64220.1	AT5G64220.1;AT5G64220.2	| Symbols: | Calmodulin-binding transcription activator protein with CG-1 and Ankyrin domains | chr5:25686434-25691903 FORWARD LENGTH=1050	heavy	1	36	36	Control	0.000126	Biotinylated peptides	AT5G64220.1-K288
CF1	m1	f1	26640	580.97	1739.89	1739.89	1782	3	n(28.031)TEK(242.073)GSLLTSEHLRc	nTEKGSLLTSEHLRc	nTEK(242.073)GSLLTSEHLRc	AT5G64220.1	AT5G64220.1;AT5G64220.2	| Symbols: | Calmodulin-binding transcription activator protein with CG-1 and Ankyrin domains | chr5:25686434-25691903 FORWARD LENGTH=1050	light	1	19.96	19.96	Control	0.000416	Biotinylated peptides	AT5G64220.1-K288
CF2	m2	f2	28196	580.97	1739.89	1739.89	1834	3	n(28.031)TEK(242.073)GSLLTSEHLRc	nTEKGSLLTSEHLRc	nTEK(242.073)GSLLTSEHLRc	AT5G64220.1	AT5G64220.1;AT5G64220.2	| Symbols: | Calmodulin-binding transcription activator protein with CG-1 and Ankyrin domains | chr5:25686434-25691903 FORWARD LENGTH=1050	light	1	20.02	20.02	Control	0.000217	Biotinylated peptides	AT5G64220.1-K288
CF3	m3	f3	27766	580.971	1739.89	1739.89	1779	3	n(28.031)TEK(242.073)GSLLTSEHLRc	nTEKGSLLTSEHLRc	nTEK(242.073)GSLLTSEHLRc	AT5G64220.1	AT5G64220.1;AT5G64220.2	| Symbols: | Calmodulin-binding transcription activator protein with CG-1 and Ankyrin domains | chr5:25686434-25691903 FORWARD LENGTH=1050	light	1	20.81	20.81	Control	0.000361	Biotinylated peptides	AT5G64220.1-K288
CR1	m1	r1	26632	580.97	1739.89	1739.89	1773	3	n(28.031)TEK(242.073)GSLLTSEHLRc	nTEKGSLLTSEHLRc	nTEK(242.073)GSLLTSEHLRc	AT5G64220.1	AT5G64220.1;AT5G64220.2	| Symbols: | Calmodulin-binding transcription activator protein with CG-1 and Ankyrin domains | chr5:25686434-25691903 FORWARD LENGTH=1050	light	1	45.44	45.44	Case	0.000126	Biotinylated peptides	AT5G64220.1-K288
CR3	m3	r3	25592	580.97	1739.89	1739.89	1776	3	n(28.031)TEK(242.073)GSLLTSEHLRc	nTEKGSLLTSEHLRc	nTEK(242.073)GSLLTSEHLRc	AT5G64220.1	AT5G64220.1;AT5G64220.2	| Symbols: | Calmodulin-binding transcription activator protein with CG-1 and Ankyrin domains | chr5:25686434-25691903 FORWARD LENGTH=1050	light	1	21.63	21.63	Case	0.000217	Biotinylated peptides	AT5G64220.1-K288
CF1	m1	f1	26625	582.98	1745.92	1745.92	1781	3	n(34.063)TEK(242.073)GSLLTSEHLRc	nTEKGSLLTSEHLRc	nTEK(242.073)GSLLTSEHLRc	AT5G64220.1	AT5G64220.1;AT5G64220.2	| Symbols: | Calmodulin-binding transcription activator protein with CG-1 and Ankyrin domains | chr5:25686434-25691903 FORWARD LENGTH=1050	heavy	1	20.7	20.7	Case	0.000361	Biotinylated peptides	AT5G64220.1-K288
CF2	m2	f2	28116	582.98	1745.92	1745.92	1830	3	n(34.063)TEK(242.073)GSLLTSEHLRc	nTEKGSLLTSEHLRc	nTEK(242.073)GSLLTSEHLRc	AT5G64220.1	AT5G64220.1;AT5G64220.2	| Symbols: | Calmodulin-binding transcription activator protein with CG-1 and Ankyrin domains | chr5:25686434-25691903 FORWARD LENGTH=1050	heavy	1	7.91	7.91	Case	0.004417	Biotinylated peptides	AT5G64220.1-K288
CR1	m1	r1	26636	582.98	1745.92	1745.92	1773	3	n(34.063)TEK(242.073)GSLLTSEHLRc	nTEKGSLLTSEHLRc	nTEK(242.073)GSLLTSEHLRc	AT5G64220.1	AT5G64220.1;AT5G64220.2	| Symbols: | Calmodulin-binding transcription activator protein with CG-1 and Ankyrin domains | chr5:25686434-25691903 FORWARD LENGTH=1050	heavy	1	24.33	24.33	Control	0.000217	Biotinylated peptides	AT5G64220.1-K288
CR2	m2	r2	18502	591.788	1181.56	1181.56	1410	2	n(34.063)EK(226.078)EETMRc	nEKEETMRc	nEK(226.078)EETMRc	AT5G64270.1	AT5G64270.1	| Symbols: | splicing factor, putative | chr5:25706909-25710718 FORWARD LENGTH=1269	heavy	1	24.18	24.18	Control	0.001481	Biotinylated peptides	AT5G64270.1-K150
CR3	m3	r3	49662	720.035	2157.08	2157.07	2882	3	n(34.063)AK(226.078)AASSDWDLPDAAPGIGRc	nAKAASSDWDLPDAAPGIGRc	nAK(226.078)AASSDWDLPDAAPGIGRc	AT5G64270.1	AT5G64270.1	| Symbols: | splicing factor, putative | chr5:25706909-25710718 FORWARD LENGTH=1269	heavy	1	30.32	30.32	Control	0.000126	Biotinylated peptides	AT5G64270.1-K208
CF3	m3	f3	51868	718.025	2151.05	2151.04	2885	3	n(28.031)AK(226.078)AASSDWDLPDAAPGIGRc	nAKAASSDWDLPDAAPGIGRc	nAK(226.078)AASSDWDLPDAAPGIGRc	AT5G64270.1	AT5G64270.1	| Symbols: | splicing factor, putative | chr5:25706909-25710718 FORWARD LENGTH=1269	light	1	29.56	29.56	Control	0.000126	Biotinylated peptides	AT5G64270.1-K208
CR1	m1	r1	42218	875.108	2622.3	2622.3	2479	3	n(34.063)VLSPDRVDAFAM(15.995)GDK(226.078)TPDASVRc	nVLSPDRVDAFAMGDKTPDASVRc	nVLSPDRVDAFAM(15.995)GDK(226.078)TPDASVRc	AT5G64270.1	AT5G64270.1	| Symbols: | splicing factor, putative | chr5:25706909-25710718 FORWARD LENGTH=1269	heavy	1	16.9	16.2	Control	0.000638	Biotinylated peptides	AT5G64270.1-K136
CF1	m1	f1	46938	867.766	2600.27	2600.27	2712	3	n(28.031)VLSPDRVDAFAMGDK(226.078)TPDASVRc	nVLSPDRVDAFAMGDKTPDASVRc	nVLSPDRVDAFAMGDK(226.078)TPDASVRc	AT5G64270.1	AT5G64270.1	| Symbols: | splicing factor, putative | chr5:25706909-25710718 FORWARD LENGTH=1269	light	1	23.08	23.08	Control	0.000217	Biotinylated peptides	AT5G64270.1-K128
CF2	m2	f2	50874	867.765	2600.27	2600.27	2870	3	n(28.031)VLSPDRVDAFAMGDK(226.078)TPDASVRc	nVLSPDRVDAFAMGDKTPDASVRc	nVLSPDRVDAFAMGDK(226.078)TPDASVRc	AT5G64270.1	AT5G64270.1	| Symbols: | splicing factor, putative | chr5:25706909-25710718 FORWARD LENGTH=1269	light	1	30.07	30.07	Control	0.000126	Biotinylated peptides	AT5G64270.1-K128
CF3	m3	f3	48683	867.766	2600.28	2600.27	2740	3	n(28.031)VLSPDRVDAFAMGDK(226.078)TPDASVRc	nVLSPDRVDAFAMGDKTPDASVRc	nVLSPDRVDAFAMGDK(226.078)TPDASVRc	AT5G64270.1	AT5G64270.1	| Symbols: | splicing factor, putative | chr5:25706909-25710718 FORWARD LENGTH=1269	light	1	48.52	48.52	Control	0.000126	Biotinylated peptides	AT5G64270.1-K128
CR2	m2	r2	51021	867.764	2600.27	2600.27	2883	3	n(28.031)VLSPDRVDAFAMGDK(226.078)TPDASVRc	nVLSPDRVDAFAMGDKTPDASVRc	nVLSPDRVDAFAMGDK(226.078)TPDASVRc	AT5G64270.1	AT5G64270.1	| Symbols: | splicing factor, putative | chr5:25706909-25710718 FORWARD LENGTH=1269	light	1	33.87	33.87	Case	0.000126	Biotinylated peptides	AT5G64270.1-K128
CF1	m1	f1	47000	869.776	2606.31	2606.3	2715	3	n(34.063)VLSPDRVDAFAMGDK(226.078)TPDASVRc	nVLSPDRVDAFAMGDKTPDASVRc	nVLSPDRVDAFAMGDK(226.078)TPDASVRc	AT5G64270.1	AT5G64270.1	| Symbols: | splicing factor, putative | chr5:25706909-25710718 FORWARD LENGTH=1269	heavy	1	10.59	10.59	Case	0.001826	Biotinylated peptides	AT5G64270.1-K128
CR1	m1	r1	47230	869.776	2606.31	2606.3	2709	3	n(34.063)VLSPDRVDAFAMGDK(226.078)TPDASVRc	nVLSPDRVDAFAMGDKTPDASVRc	nVLSPDRVDAFAMGDK(226.078)TPDASVRc	AT5G64270.1	AT5G64270.1	| Symbols: | splicing factor, putative | chr5:25706909-25710718 FORWARD LENGTH=1269	heavy	1	16.52	16.52	Control	0.000361	Biotinylated peptides	AT5G64270.1-K128
CR2	m2	r2	50827	869.773	2606.3	2606.3	2875	3	n(34.063)VLSPDRVDAFAMGDK(226.078)TPDASVRc	nVLSPDRVDAFAMGDKTPDASVRc	nVLSPDRVDAFAMGDK(226.078)TPDASVRc	AT5G64270.1	AT5G64270.1	| Symbols: | splicing factor, putative | chr5:25706909-25710718 FORWARD LENGTH=1269	heavy	1	15.25	15.25	Control	0.002471	Biotinylated peptides	AT5G64270.1-K128
CR3	m3	r3	46598	869.778	2606.31	2606.3	2743	3	n(34.063)VLSPDRVDAFAMGDK(226.078)TPDASVRc	nVLSPDRVDAFAMGDKTPDASVRc	nVLSPDRVDAFAMGDK(226.078)TPDASVRc	AT5G64270.1	AT5G64270.1	| Symbols: | splicing factor, putative | chr5:25706909-25710718 FORWARD LENGTH=1269	heavy	1	40.02	40.02	Control	0.000126	Biotinylated peptides	AT5G64270.1-K128
CR3	m3	r3	27483	643.656	1927.94	1927.95	1867	3	n(28.031)EYGDGVLSSNK(226.078)HGGVK(28.031)c	nEYGDGVLSSNKHGGVKc	nEYGDGVLSSNK(226.078)HGGVKc	AT5G64330.1	AT5G64330.1;AT5G64330.2	| Symbols: NPH3, RPT3, JK218 | Phototropic-responsive NPH3 family protein | chr5:25727568-25730225 FORWARD LENGTH=746	light	2	37.85	25.21	Case	0.000126	Biotinylated peptides	AT5G64330.1-K30
CF2	m2	f2	30399	647.678	1940.01	1940.01	1938	3	n(34.063)EYGDGVLSSNK(226.078)HGGVK(34.063)c	nEYGDGVLSSNKHGGVKc	nEYGDGVLSSNK(226.078)HGGVKc	AT5G64330.1	AT5G64330.1;AT5G64330.2	| Symbols: NPH3, RPT3, JK218 | Phototropic-responsive NPH3 family protein | chr5:25727568-25730225 FORWARD LENGTH=746	heavy	2	12.37	6.03	Case	0.003432	Biotinylated peptides	AT5G64330.1-K30
CF3	m3	f3	29586	647.679	1940.01	1940.01	1865	3	n(34.063)EYGDGVLSSNK(226.078)HGGVK(34.063)c	nEYGDGVLSSNKHGGVKc	nEYGDGVLSSNK(226.078)HGGVKc	AT5G64330.1	AT5G64330.1;AT5G64330.2	| Symbols: NPH3, RPT3, JK218 | Phototropic-responsive NPH3 family protein | chr5:25727568-25730225 FORWARD LENGTH=746	heavy	2	32.06	18.81	Case	0.000217	Biotinylated peptides	AT5G64330.1-K30
CF1	m1	f1	47795	608.667	1822.98	1822.98	2751	3	n(34.063)TGPDGK(226.078)LVAMNMAPK(34.063)c	nTGPDGKLVAMNMAPKc	nTGPDGK(226.078)LVAMNMAPKc	AT5G64430.1	AT5G64430.1	| Symbols: | Octicosapeptide/Phox/Bem1p family protein | chr5:25762540-25764081 REVERSE LENGTH=513	heavy	2	47.43	47.43	Case	0.000126	Biotinylated peptides	AT5G64430.1-K494
CF2	m2	f2	51665	608.666	1822.98	1822.98	2906	3	n(34.063)TGPDGK(226.078)LVAMNMAPK(34.063)c	nTGPDGKLVAMNMAPKc	nTGPDGK(226.078)LVAMNMAPKc	AT5G64430.1	AT5G64430.1	| Symbols: | Octicosapeptide/Phox/Bem1p family protein | chr5:25762540-25764081 REVERSE LENGTH=513	heavy	2	48.12	48.12	Case	0.000126	Biotinylated peptides	AT5G64430.1-K494
CF3	m3	f3	49546	608.668	1822.98	1822.98	2780	3	n(34.063)TGPDGK(226.078)LVAMNMAPK(34.063)c	nTGPDGKLVAMNMAPKc	nTGPDGK(226.078)LVAMNMAPKc	AT5G64430.1	AT5G64430.1	| Symbols: | Octicosapeptide/Phox/Bem1p family protein | chr5:25762540-25764081 REVERSE LENGTH=513	heavy	2	58.66	58.66	Case	0.000126	Biotinylated peptides	AT5G64430.1-K494
CR1	m1	r1	48031	608.668	1822.98	1822.98	2745	3	n(34.063)TGPDGK(226.078)LVAMNMAPK(34.063)c	nTGPDGKLVAMNMAPKc	nTGPDGK(226.078)LVAMNMAPKc	AT5G64430.1	AT5G64430.1	| Symbols: | Octicosapeptide/Phox/Bem1p family protein | chr5:25762540-25764081 REVERSE LENGTH=513	heavy	2	44.73	44.73	Control	0.000126	Biotinylated peptides	AT5G64430.1-K494
CR2	m2	r2	51739	608.666	1822.98	1822.98	2916	3	n(34.063)TGPDGK(226.078)LVAMNMAPK(34.063)c	nTGPDGKLVAMNMAPKc	nTGPDGK(226.078)LVAMNMAPKc	AT5G64430.1	AT5G64430.1	| Symbols: | Octicosapeptide/Phox/Bem1p family protein | chr5:25762540-25764081 REVERSE LENGTH=513	heavy	2	59.98	59.98	Control	0.000126	Biotinylated peptides	AT5G64430.1-K494
CR3	m3	r3	47461	608.668	1822.98	1822.98	2782	3	n(34.063)TGPDGK(226.078)LVAMNMAPK(34.063)c	nTGPDGKLVAMNMAPKc	nTGPDGK(226.078)LVAMNMAPKc	AT5G64430.1	AT5G64430.1	| Symbols: | Octicosapeptide/Phox/Bem1p family protein | chr5:25762540-25764081 REVERSE LENGTH=513	heavy	2	51.88	51.88	Control	0.000126	Biotinylated peptides	AT5G64430.1-K494
CF1	m1	f1	59261	835.45	3337.77	3337.77	3272	4	n(34.063)SVTAPPNNADFLFGSEK(226.078)VAAPPPPPPAEVK(34.063)c	nSVTAPPNNADFLFGSEKVAAPPPPPPAEVKc	nSVTAPPNNADFLFGSEK(226.078)VAAPPPPPPAEVKc	AT5G64430.1	AT5G64430.1	| Symbols: | Octicosapeptide/Phox/Bem1p family protein | chr5:25762540-25764081 REVERSE LENGTH=513	heavy	2	31	27.62	Case	0.000126	Biotinylated peptides	AT5G64430.1-K202
CF2	m2	f2	65039	835.45	3337.77	3337.77	3517	4	n(34.063)SVTAPPNNADFLFGSEK(226.078)VAAPPPPPPAEVK(34.063)c	nSVTAPPNNADFLFGSEKVAAPPPPPPAEVKc	nSVTAPPNNADFLFGSEK(226.078)VAAPPPPPPAEVKc	AT5G64430.1	AT5G64430.1	| Symbols: | Octicosapeptide/Phox/Bem1p family protein | chr5:25762540-25764081 REVERSE LENGTH=513	heavy	2	29.96	29.96	Case	0.000126	Biotinylated peptides	AT5G64430.1-K202
CR1	m1	r1	59528	835.45	3337.77	3337.77	3269	4	n(34.063)SVTAPPNNADFLFGSEK(226.078)VAAPPPPPPAEVK(34.063)c	nSVTAPPNNADFLFGSEKVAAPPPPPPAEVKc	nSVTAPPNNADFLFGSEK(226.078)VAAPPPPPPAEVKc	AT5G64430.1	AT5G64430.1	| Symbols: | Octicosapeptide/Phox/Bem1p family protein | chr5:25762540-25764081 REVERSE LENGTH=513	heavy	2	45.34	40.01	Control	0.000126	Biotinylated peptides	AT5G64430.1-K202
CR2	m2	r2	65025	835.452	3337.78	3337.77	3522	4	n(34.063)SVTAPPNNADFLFGSEK(226.078)VAAPPPPPPAEVK(34.063)c	nSVTAPPNNADFLFGSEKVAAPPPPPPAEVKc	nSVTAPPNNADFLFGSEK(226.078)VAAPPPPPPAEVKc	AT5G64430.1	AT5G64430.1	| Symbols: | Octicosapeptide/Phox/Bem1p family protein | chr5:25762540-25764081 REVERSE LENGTH=513	heavy	2	25.26	25.26	Control	0.001826	Biotinylated peptides	AT5G64430.1-K202
CF1	m1	f1	48053	604.647	1810.92	1810.91	2763	3	n(28.031)TGPDGK(226.078)LVAMNMAPK(28.031)c	nTGPDGKLVAMNMAPKc	nTGPDGK(226.078)LVAMNMAPKc	AT5G64430.1	AT5G64430.1	| Symbols: | Octicosapeptide/Phox/Bem1p family protein | chr5:25762540-25764081 REVERSE LENGTH=513	light	2	38.71	38.71	Control	0.000126	Biotinylated peptides	AT5G64430.1-K494
CF2	m2	f2	51677	604.644	1810.91	1810.91	2906	3	n(28.031)TGPDGK(226.078)LVAMNMAPK(28.031)c	nTGPDGKLVAMNMAPKc	nTGPDGK(226.078)LVAMNMAPKc	AT5G64430.1	AT5G64430.1	| Symbols: | Octicosapeptide/Phox/Bem1p family protein | chr5:25762540-25764081 REVERSE LENGTH=513	light	2	38.98	38.98	Control	0.000126	Biotinylated peptides	AT5G64430.1-K494
CF3	m3	f3	49599	604.646	1810.92	1810.91	2782	3	n(28.031)TGPDGK(226.078)LVAMNMAPK(28.031)c	nTGPDGKLVAMNMAPKc	nTGPDGK(226.078)LVAMNMAPKc	AT5G64430.1	AT5G64430.1	| Symbols: | Octicosapeptide/Phox/Bem1p family protein | chr5:25762540-25764081 REVERSE LENGTH=513	light	2	40.35	40.35	Control	0.000126	Biotinylated peptides	AT5G64430.1-K494
CR1	m1	r1	48021	604.646	1810.92	1810.91	2745	3	n(28.031)TGPDGK(226.078)LVAMNMAPK(28.031)c	nTGPDGKLVAMNMAPKc	nTGPDGK(226.078)LVAMNMAPKc	AT5G64430.1	AT5G64430.1	| Symbols: | Octicosapeptide/Phox/Bem1p family protein | chr5:25762540-25764081 REVERSE LENGTH=513	light	2	57.37	57.37	Case	0.000126	Biotinylated peptides	AT5G64430.1-K494
CR2	m2	r2	51741	604.645	1810.91	1810.91	2916	3	n(28.031)TGPDGK(226.078)LVAMNMAPK(28.031)c	nTGPDGKLVAMNMAPKc	nTGPDGK(226.078)LVAMNMAPKc	AT5G64430.1	AT5G64430.1	| Symbols: | Octicosapeptide/Phox/Bem1p family protein | chr5:25762540-25764081 REVERSE LENGTH=513	light	2	43.24	43.24	Case	0.000126	Biotinylated peptides	AT5G64430.1-K494
CR3	m3	r3	47453	604.646	1810.92	1810.91	2782	3	n(28.031)TGPDGK(226.078)LVAMNMAPK(28.031)c	nTGPDGKLVAMNMAPKc	nTGPDGK(226.078)LVAMNMAPKc	AT5G64430.1	AT5G64430.1	| Symbols: | Octicosapeptide/Phox/Bem1p family protein | chr5:25762540-25764081 REVERSE LENGTH=513	light	2	44.96	44.96	Case	0.000126	Biotinylated peptides	AT5G64430.1-K494
CF2	m2	f2	65213	832.431	3325.69	3325.71	3525	4	n(28.031)SVTAPPNNADFLFGSEK(226.078)VAAPPPPPPAEVK(28.031)c	nSVTAPPNNADFLFGSEKVAAPPPPPPAEVKc	nSVTAPPNNADFLFGSEK(226.078)VAAPPPPPPAEVKc	AT5G64430.1	AT5G64430.1	| Symbols: | Octicosapeptide/Phox/Bem1p family protein | chr5:25762540-25764081 REVERSE LENGTH=513	light	2	15.98	15.98	Control	0.006065	Biotinylated peptides	AT5G64430.1-K202
CR1	m1	r1	59462	832.436	3325.71	3325.71	3266	4	n(28.031)SVTAPPNNADFLFGSEK(226.078)VAAPPPPPPAEVK(28.031)c	nSVTAPPNNADFLFGSEKVAAPPPPPPAEVKc	nSVTAPPNNADFLFGSEK(226.078)VAAPPPPPPAEVKc	AT5G64430.1	AT5G64430.1	| Symbols: | Octicosapeptide/Phox/Bem1p family protein | chr5:25762540-25764081 REVERSE LENGTH=513	light	2	41.29	30.16	Case	0.000126	Biotinylated peptides	AT5G64430.1-K202
CR2	m2	r2	65100	832.435	3325.71	3325.71	3525	4	n(28.031)SVTAPPNNADFLFGSEK(226.078)VAAPPPPPPAEVK(28.031)c	nSVTAPPNNADFLFGSEKVAAPPPPPPAEVKc	nSVTAPPNNADFLFGSEK(226.078)VAAPPPPPPAEVKc	AT5G64430.1	AT5G64430.1	| Symbols: | Octicosapeptide/Phox/Bem1p family protein | chr5:25762540-25764081 REVERSE LENGTH=513	light	2	42.52	26.51	Case	0.000126	Biotinylated peptides	AT5G64430.1-K202
CR3	m3	r3	59413	832.437	3325.72	3325.71	3326	4	n(28.031)SVTAPPNNADFLFGSEK(226.078)VAAPPPPPPAEVK(28.031)c	nSVTAPPNNADFLFGSEKVAAPPPPPPAEVKc	nSVTAPPNNADFLFGSEK(226.078)VAAPPPPPPAEVKc	AT5G64430.1	AT5G64430.1	| Symbols: | Octicosapeptide/Phox/Bem1p family protein | chr5:25762540-25764081 REVERSE LENGTH=513	light	2	31.58	29.16	Case	0.000217	Biotinylated peptides	AT5G64430.1-K202
CF1	m1	f1	46508	722.031	2163.07	2163.06	2691	3	n(28.031)SMLGSDSSVTDYPGK(226.078)IPK(28.031)c	nSMLGSDSSVTDYPGKIPKc	nSMLGSDSSVTDYPGK(226.078)IPKc	AT5G64460.1	AT5G64460.1;AT5G64460.2;AT5G64460.3;AT5G64460.4;AT5G64460.5;AT5G64460.6;AT5G64460.7;AT5G64460.8	| Symbols: | Phosphoglycerate mutase family protein | chr5:25773009-25775104 REVERSE LENGTH=282	light	2	22.26	12.23	Control	0.001148	Biotinylated peptides	AT5G64460.1-K261
CF2	m2	f2	50614	722.029	2163.06	2163.06	2858	3	n(28.031)SMLGSDSSVTDYPGK(226.078)IPK(28.031)c	nSMLGSDSSVTDYPGKIPKc	nSMLGSDSSVTDYPGK(226.078)IPKc	AT5G64460.1	AT5G64460.1;AT5G64460.2;AT5G64460.3;AT5G64460.4;AT5G64460.5;AT5G64460.6;AT5G64460.7;AT5G64460.8	| Symbols: | Phosphoglycerate mutase family protein | chr5:25773009-25775104 REVERSE LENGTH=282	light	2	42.97	14.68	Control	0.000126	Biotinylated peptides	AT5G64460.1-K261
CF3	m3	f3	48289	722.029	2163.07	2163.06	2723	3	n(28.031)SMLGSDSSVTDYPGK(226.078)IPK(28.031)c	nSMLGSDSSVTDYPGKIPKc	nSMLGSDSSVTDYPGK(226.078)IPKc	AT5G64460.1	AT5G64460.1;AT5G64460.2;AT5G64460.3;AT5G64460.4;AT5G64460.5;AT5G64460.6;AT5G64460.7;AT5G64460.8	| Symbols: | Phosphoglycerate mutase family protein | chr5:25773009-25775104 REVERSE LENGTH=282	light	2	41.43	14.69	Control	0.000126	Biotinylated peptides	AT5G64460.1-K261
CR1	m1	r1	46840	722.028	2163.06	2163.06	2691	3	n(28.031)SMLGSDSSVTDYPGK(226.078)IPK(28.031)c	nSMLGSDSSVTDYPGKIPKc	nSMLGSDSSVTDYPGK(226.078)IPKc	AT5G64460.1	AT5G64460.1;AT5G64460.2;AT5G64460.3;AT5G64460.4;AT5G64460.5;AT5G64460.6;AT5G64460.7;AT5G64460.8	| Symbols: | Phosphoglycerate mutase family protein | chr5:25773009-25775104 REVERSE LENGTH=282	light	2	30.06	15.34	Case	0.000126	Biotinylated peptides	AT5G64460.1-K261
CR2	m2	r2	50565	722.029	2163.07	2163.06	2863	3	n(28.031)SMLGSDSSVTDYPGK(226.078)IPK(28.031)c	nSMLGSDSSVTDYPGKIPKc	nSMLGSDSSVTDYPGK(226.078)IPKc	AT5G64460.1	AT5G64460.1;AT5G64460.2;AT5G64460.3;AT5G64460.4;AT5G64460.5;AT5G64460.6;AT5G64460.7;AT5G64460.8	| Symbols: | Phosphoglycerate mutase family protein | chr5:25773009-25775104 REVERSE LENGTH=282	light	2	17.12	5.36	Case	0.007533	Biotinylated peptides	AT5G64460.1-K261
CR3	m3	r3	46208	722.028	2163.06	2163.06	2725	3	n(28.031)SMLGSDSSVTDYPGK(226.078)IPK(28.031)c	nSMLGSDSSVTDYPGKIPKc	nSMLGSDSSVTDYPGK(226.078)IPKc	AT5G64460.1	AT5G64460.1;AT5G64460.2;AT5G64460.3;AT5G64460.4;AT5G64460.5;AT5G64460.6;AT5G64460.7;AT5G64460.8	| Symbols: | Phosphoglycerate mutase family protein | chr5:25773009-25775104 REVERSE LENGTH=282	light	2	40.38	14.04	Case	0.000126	Biotinylated peptides	AT5G64460.1-K261
CR2	m2	r2	16816	668.684	2003.03	2003.03	1333	3	n(34.063)HAQGIHNVDGEK(226.078)NYK(34.063)c	nHAQGIHNVDGEKNYKc	nHAQGIHNVDGEK(226.078)NYKc	AT5G64460.1	AT5G64460.1;AT5G64460.2;AT5G64460.3;AT5G64460.4;AT5G64460.6;AT5G64460.8	| Symbols: | Phosphoglycerate mutase family protein | chr5:25773009-25775104 REVERSE LENGTH=282	heavy	2	21.42	8.46	Control	0.001224	Biotinylated peptides	AT5G64460.1-K34
CF1	m1	f1	46513	726.049	2175.13	2175.12	2692	3	n(34.063)SMLGSDSSVTDYPGK(226.078)IPK(34.063)c	nSMLGSDSSVTDYPGKIPKc	nSMLGSDSSVTDYPGK(226.078)IPKc	AT5G64460.1	AT5G64460.1;AT5G64460.2;AT5G64460.3;AT5G64460.4;AT5G64460.5;AT5G64460.6;AT5G64460.7;AT5G64460.8	| Symbols: | Phosphoglycerate mutase family protein | chr5:25773009-25775104 REVERSE LENGTH=282	heavy	2	13.58	10.66	Case	0.003201	Biotinylated peptides	AT5G64460.1-K261
CF2	m2	f2	50676	726.048	2175.12	2175.12	2861	3	n(34.063)SMLGSDSSVTDYPGK(226.078)IPK(34.063)c	nSMLGSDSSVTDYPGKIPKc	nSMLGSDSSVTDYPGK(226.078)IPKc	AT5G64460.1	AT5G64460.1;AT5G64460.2;AT5G64460.3;AT5G64460.4;AT5G64460.5;AT5G64460.6;AT5G64460.7;AT5G64460.8	| Symbols: | Phosphoglycerate mutase family protein | chr5:25773009-25775104 REVERSE LENGTH=282	heavy	2	40.4	14.89	Case	0.000126	Biotinylated peptides	AT5G64460.1-K261
CF3	m3	f3	48295	726.049	2175.12	2175.12	2723	3	n(34.063)SMLGSDSSVTDYPGK(226.078)IPK(34.063)c	nSMLGSDSSVTDYPGKIPKc	nSMLGSDSSVTDYPGK(226.078)IPKc	AT5G64460.1	AT5G64460.1;AT5G64460.2;AT5G64460.3;AT5G64460.4;AT5G64460.5;AT5G64460.6;AT5G64460.7;AT5G64460.8	| Symbols: | Phosphoglycerate mutase family protein | chr5:25773009-25775104 REVERSE LENGTH=282	heavy	2	34.83	9.62	Case	0.000126	Biotinylated peptides	AT5G64460.1-K261
CR1	m1	r1	46839	726.049	2175.12	2175.12	2691	3	n(34.063)SMLGSDSSVTDYPGK(226.078)IPK(34.063)c	nSMLGSDSSVTDYPGKIPKc	nSMLGSDSSVTDYPGK(226.078)IPKc	AT5G64460.1	AT5G64460.1;AT5G64460.2;AT5G64460.3;AT5G64460.4;AT5G64460.5;AT5G64460.6;AT5G64460.7;AT5G64460.8	| Symbols: | Phosphoglycerate mutase family protein | chr5:25773009-25775104 REVERSE LENGTH=282	heavy	2	30.35	10.59	Control	0.000126	Biotinylated peptides	AT5G64460.1-K261
CR2	m2	r2	50558	726.047	2175.12	2175.12	2862	3	n(34.063)SMLGSDSSVTDYPGK(226.078)IPK(34.063)c	nSMLGSDSSVTDYPGKIPKc	nSMLGSDSSVTDYPGK(226.078)IPKc	AT5G64460.1	AT5G64460.1;AT5G64460.2;AT5G64460.3;AT5G64460.4;AT5G64460.5;AT5G64460.6;AT5G64460.7;AT5G64460.8	| Symbols: | Phosphoglycerate mutase family protein | chr5:25773009-25775104 REVERSE LENGTH=282	heavy	2	26.1	6.95	Control	0.000126	Biotinylated peptides	AT5G64460.1-K261
CR3	m3	r3	46145	726.05	2175.13	2175.12	2722	3	n(34.063)SMLGSDSSVTDYPGK(226.078)IPK(34.063)c	nSMLGSDSSVTDYPGKIPKc	nSMLGSDSSVTDYPGK(226.078)IPKc	AT5G64460.1	AT5G64460.1;AT5G64460.2;AT5G64460.3;AT5G64460.4;AT5G64460.5;AT5G64460.6;AT5G64460.7;AT5G64460.8	| Symbols: | Phosphoglycerate mutase family protein | chr5:25773009-25775104 REVERSE LENGTH=282	heavy	2	32.08	12.97	Control	0.000126	Biotinylated peptides	AT5G64460.1-K261
CR1	m1	r1	44833	668.987	2003.94	2003.94	2599	3	n(34.063)LDEITSDDDQFYK(226.078)Rc	nLDEITSDDDQFYKRc	nLDEITSDDDQFYK(226.078)Rc	AT5G64813.1	AT5G64813.1	| Symbols: LIP1 | Ras-related small GTP-binding family protein | chr5:25910836-25912625 FORWARD LENGTH=342	heavy	1	20	20	Control	0.001431	Biotinylated peptides	AT5G64813.1-K272
CR3	m3	r3	44071	668.989	2003.95	2003.94	2627	3	n(34.063)LDEITSDDDQFYK(226.078)Rc	nLDEITSDDDQFYKRc	nLDEITSDDDQFYK(226.078)Rc	AT5G64813.1	AT5G64813.1	| Symbols: LIP1 | Ras-related small GTP-binding family protein | chr5:25910836-25912625 FORWARD LENGTH=342	heavy	1	21.97	21.97	Control	0.000416	Biotinylated peptides	AT5G64813.1-K272
CF2	m2	f2	48290	666.976	1997.9	1997.9	2752	3	n(28.031)LDEITSDDDQFYK(226.078)Rc	nLDEITSDDDQFYKRc	nLDEITSDDDQFYK(226.078)Rc	AT5G64813.1	AT5G64813.1	| Symbols: LIP1 | Ras-related small GTP-binding family protein | chr5:25910836-25912625 FORWARD LENGTH=342	light	1	13.68	13.68	Control	0.007649	Biotinylated peptides	AT5G64813.1-K272
CF3	m3	f3	46469	666.972	1997.89	1997.9	2639	3	n(28.031)LDEITSDDDQFYK(226.078)Rc	nLDEITSDDDQFYKRc	nLDEITSDDDQFYK(226.078)Rc	AT5G64813.1	AT5G64813.1	| Symbols: LIP1 | Ras-related small GTP-binding family protein | chr5:25910836-25912625 FORWARD LENGTH=342	light	1	30.17	30.17	Control	0.000416	Biotinylated peptides	AT5G64813.1-K272
CR2	m2	r2	48359	575.662	1723.97	1723.97	2761	3	n(34.063)IADLPVAFPK(226.078)THRc	nIADLPVAFPKTHRc	nIADLPVAFPK(226.078)THRc	AT5G64830.1	AT5G64830.1;AT5G64830.2	| Symbols: | programmed cell death 2 C-terminal domain-containing protein | chr5:25914911-25916512 REVERSE LENGTH=380	heavy	1	36.42	36.42	Control	0.000126	Biotinylated peptides	AT5G64830.1-K121
CR3	m3	r3	44253	575.664	1723.97	1723.97	2635	3	n(34.063)IADLPVAFPK(226.078)THRc	nIADLPVAFPKTHRc	nIADLPVAFPK(226.078)THRc	AT5G64830.1	AT5G64830.1;AT5G64830.2	| Symbols: | programmed cell death 2 C-terminal domain-containing protein | chr5:25914911-25916512 REVERSE LENGTH=380	heavy	1	21.74	21.74	Control	0.000361	Biotinylated peptides	AT5G64830.1-K121
CF2	m2	f2	48108	573.652	1717.93	1717.93	2744	3	n(28.031)IADLPVAFPK(226.078)THRc	nIADLPVAFPKTHRc	nIADLPVAFPK(226.078)THRc	AT5G64830.1	AT5G64830.1;AT5G64830.2	| Symbols: | programmed cell death 2 C-terminal domain-containing protein | chr5:25914911-25916512 REVERSE LENGTH=380	light	1	11.11	11.11	Control	0.000416	Biotinylated peptides	AT5G64830.1-K121
CF3	m3	f3	46527	573.652	1717.94	1717.93	2641	3	n(28.031)IADLPVAFPK(226.078)THRc	nIADLPVAFPKTHRc	nIADLPVAFPK(226.078)THRc	AT5G64830.1	AT5G64830.1;AT5G64830.2	| Symbols: | programmed cell death 2 C-terminal domain-containing protein | chr5:25914911-25916512 REVERSE LENGTH=380	light	1	31.33	31.33	Control	0.000126	Biotinylated peptides	AT5G64830.1-K121
CR2	m2	r2	48424	573.652	1717.93	1717.93	2764	3	n(28.031)IADLPVAFPK(226.078)THRc	nIADLPVAFPKTHRc	nIADLPVAFPK(226.078)THRc	AT5G64830.1	AT5G64830.1;AT5G64830.2	| Symbols: | programmed cell death 2 C-terminal domain-containing protein | chr5:25914911-25916512 REVERSE LENGTH=380	light	1	17.34	17.34	Case	0.000416	Biotinylated peptides	AT5G64830.1-K121
CF1	m1	f1	52226	612.635	1834.88	1834.88	2952	3	n(34.063)GGSIDYSMDFSK(226.078)IRc	nGGSIDYSMDFSKIRc	nGGSIDYSMDFSK(226.078)IRc	AT5G64850.1	AT5G64850.1	| Symbols: | FUNCTIONS IN: molecular_function unknown; INVOLVED IN: biological_process unknown; LOCATED IN: plasma membrane; EXPRESSED IN: 22 plant structures; EXPRESSED DURING: 13 growth stages; CONTAINS InterPro DOMAIN/s: RPM1-interacting protein 4, defence response (InterPro:IPR008700); BEST Arabidopsis thaliana protein match is: unknown protein (TAIR:AT5G09960.1); Has 30201 Blast hits to 17322 proteins in 780 species: Archae - 12; Bacteria - 1396; Metazoa - 17338; Fungi - 3422; Plants - 5037; Viruses - 0; Other Eukaryotes - 2996 (source: NCBI BLink). | chr5:25921585-25923038 FORWARD LENGTH=114	heavy	1	37.21	37.21	Case	0.000126	Biotinylated peptides	AT5G64850.1-K36
CF2	m2	f2	56578	612.635	1834.88	1834.88	3129	3	n(34.063)GGSIDYSMDFSK(226.078)IRc	nGGSIDYSMDFSKIRc	nGGSIDYSMDFSK(226.078)IRc	AT5G64850.1	AT5G64850.1	| Symbols: | FUNCTIONS IN: molecular_function unknown; INVOLVED IN: biological_process unknown; LOCATED IN: plasma membrane; EXPRESSED IN: 22 plant structures; EXPRESSED DURING: 13 growth stages; CONTAINS InterPro DOMAIN/s: RPM1-interacting protein 4, defence response (InterPro:IPR008700); BEST Arabidopsis thaliana protein match is: unknown protein (TAIR:AT5G09960.1); Has 30201 Blast hits to 17322 proteins in 780 species: Archae - 12; Bacteria - 1396; Metazoa - 17338; Fungi - 3422; Plants - 5037; Viruses - 0; Other Eukaryotes - 2996 (source: NCBI BLink). | chr5:25921585-25923038 FORWARD LENGTH=114	heavy	1	32.6	32.6	Case	0.000126	Biotinylated peptides	AT5G64850.1-K36
CF3	m3	f3	54038	612.635	1834.88	1834.88	2984	3	n(34.063)GGSIDYSMDFSK(226.078)IRc	nGGSIDYSMDFSKIRc	nGGSIDYSMDFSK(226.078)IRc	AT5G64850.1	AT5G64850.1	| Symbols: | FUNCTIONS IN: molecular_function unknown; INVOLVED IN: biological_process unknown; LOCATED IN: plasma membrane; EXPRESSED IN: 22 plant structures; EXPRESSED DURING: 13 growth stages; CONTAINS InterPro DOMAIN/s: RPM1-interacting protein 4, defence response (InterPro:IPR008700); BEST Arabidopsis thaliana protein match is: unknown protein (TAIR:AT5G09960.1); Has 30201 Blast hits to 17322 proteins in 780 species: Archae - 12; Bacteria - 1396; Metazoa - 17338; Fungi - 3422; Plants - 5037; Viruses - 0; Other Eukaryotes - 2996 (source: NCBI BLink). | chr5:25921585-25923038 FORWARD LENGTH=114	heavy	1	32.28	32.28	Case	0.000126	Biotinylated peptides	AT5G64850.1-K36
CR1	m1	r1	52436	612.635	1834.88	1834.88	2945	3	n(34.063)GGSIDYSMDFSK(226.078)IRc	nGGSIDYSMDFSKIRc	nGGSIDYSMDFSK(226.078)IRc	AT5G64850.1	AT5G64850.1	| Symbols: | FUNCTIONS IN: molecular_function unknown; INVOLVED IN: biological_process unknown; LOCATED IN: plasma membrane; EXPRESSED IN: 22 plant structures; EXPRESSED DURING: 13 growth stages; CONTAINS InterPro DOMAIN/s: RPM1-interacting protein 4, defence response (InterPro:IPR008700); BEST Arabidopsis thaliana protein match is: unknown protein (TAIR:AT5G09960.1); Has 30201 Blast hits to 17322 proteins in 780 species: Archae - 12; Bacteria - 1396; Metazoa - 17338; Fungi - 3422; Plants - 5037; Viruses - 0; Other Eukaryotes - 2996 (source: NCBI BLink). | chr5:25921585-25923038 FORWARD LENGTH=114	heavy	1	29.47	29.47	Control	0.000217	Biotinylated peptides	AT5G64850.1-K36
CR2	m2	r2	56770	612.632	1834.88	1834.88	3144	3	n(34.063)GGSIDYSMDFSK(226.078)IRc	nGGSIDYSMDFSKIRc	nGGSIDYSMDFSK(226.078)IRc	AT5G64850.1	AT5G64850.1	| Symbols: | FUNCTIONS IN: molecular_function unknown; INVOLVED IN: biological_process unknown; LOCATED IN: plasma membrane; EXPRESSED IN: 22 plant structures; EXPRESSED DURING: 13 growth stages; CONTAINS InterPro DOMAIN/s: RPM1-interacting protein 4, defence response (InterPro:IPR008700); BEST Arabidopsis thaliana protein match is: unknown protein (TAIR:AT5G09960.1); Has 30201 Blast hits to 17322 proteins in 780 species: Archae - 12; Bacteria - 1396; Metazoa - 17338; Fungi - 3422; Plants - 5037; Viruses - 0; Other Eukaryotes - 2996 (source: NCBI BLink). | chr5:25921585-25923038 FORWARD LENGTH=114	heavy	1	23.88	23.88	Control	0.000416	Biotinylated peptides	AT5G64850.1-K36
CR3	m3	r3	51848	612.635	1834.88	1834.88	2981	3	n(34.063)GGSIDYSMDFSK(226.078)IRc	nGGSIDYSMDFSKIRc	nGGSIDYSMDFSK(226.078)IRc	AT5G64850.1	AT5G64850.1	| Symbols: | FUNCTIONS IN: molecular_function unknown; INVOLVED IN: biological_process unknown; LOCATED IN: plasma membrane; EXPRESSED IN: 22 plant structures; EXPRESSED DURING: 13 growth stages; CONTAINS InterPro DOMAIN/s: RPM1-interacting protein 4, defence response (InterPro:IPR008700); BEST Arabidopsis thaliana protein match is: unknown protein (TAIR:AT5G09960.1); Has 30201 Blast hits to 17322 proteins in 780 species: Archae - 12; Bacteria - 1396; Metazoa - 17338; Fungi - 3422; Plants - 5037; Viruses - 0; Other Eukaryotes - 2996 (source: NCBI BLink). | chr5:25921585-25923038 FORWARD LENGTH=114	heavy	1	15.92	15.92	Control	0.001285	Biotinylated peptides	AT5G64850.1-K36
CF2	m2	f2	56650	610.623	1828.85	1828.85	3132	3	n(28.031)GGSIDYSMDFSK(226.078)IRc	nGGSIDYSMDFSKIRc	nGGSIDYSMDFSK(226.078)IRc	AT5G64850.1	AT5G64850.1	| Symbols: | FUNCTIONS IN: molecular_function unknown; INVOLVED IN: biological_process unknown; LOCATED IN: plasma membrane; EXPRESSED IN: 22 plant structures; EXPRESSED DURING: 13 growth stages; CONTAINS InterPro DOMAIN/s: RPM1-interacting protein 4, defence response (InterPro:IPR008700); BEST Arabidopsis thaliana protein match is: unknown protein (TAIR:AT5G09960.1); Has 30201 Blast hits to 17322 proteins in 780 species: Archae - 12; Bacteria - 1396; Metazoa - 17338; Fungi - 3422; Plants - 5037; Viruses - 0; Other Eukaryotes - 2996 (source: NCBI BLink). | chr5:25921585-25923038 FORWARD LENGTH=114	light	1	32.16	32.16	Control	0.000126	Biotinylated peptides	AT5G64850.1-K36
CF3	m3	f3	54062	610.626	1828.86	1828.85	2985	3	n(28.031)GGSIDYSMDFSK(226.078)IRc	nGGSIDYSMDFSKIRc	nGGSIDYSMDFSK(226.078)IRc	AT5G64850.1	AT5G64850.1	| Symbols: | FUNCTIONS IN: molecular_function unknown; INVOLVED IN: biological_process unknown; LOCATED IN: plasma membrane; EXPRESSED IN: 22 plant structures; EXPRESSED DURING: 13 growth stages; CONTAINS InterPro DOMAIN/s: RPM1-interacting protein 4, defence response (InterPro:IPR008700); BEST Arabidopsis thaliana protein match is: unknown protein (TAIR:AT5G09960.1); Has 30201 Blast hits to 17322 proteins in 780 species: Archae - 12; Bacteria - 1396; Metazoa - 17338; Fungi - 3422; Plants - 5037; Viruses - 0; Other Eukaryotes - 2996 (source: NCBI BLink). | chr5:25921585-25923038 FORWARD LENGTH=114	light	1	30.8	30.8	Control	0.000217	Biotinylated peptides	AT5G64850.1-K36
CR1	m1	r1	52368	610.625	1828.85	1828.85	2942	3	n(28.031)GGSIDYSMDFSK(226.078)IRc	nGGSIDYSMDFSKIRc	nGGSIDYSMDFSK(226.078)IRc	AT5G64850.1	AT5G64850.1	| Symbols: | FUNCTIONS IN: molecular_function unknown; INVOLVED IN: biological_process unknown; LOCATED IN: plasma membrane; EXPRESSED IN: 22 plant structures; EXPRESSED DURING: 13 growth stages; CONTAINS InterPro DOMAIN/s: RPM1-interacting protein 4, defence response (InterPro:IPR008700); BEST Arabidopsis thaliana protein match is: unknown protein (TAIR:AT5G09960.1); Has 30201 Blast hits to 17322 proteins in 780 species: Archae - 12; Bacteria - 1396; Metazoa - 17338; Fungi - 3422; Plants - 5037; Viruses - 0; Other Eukaryotes - 2996 (source: NCBI BLink). | chr5:25921585-25923038 FORWARD LENGTH=114	light	1	33.97	33.97	Case	0.000126	Biotinylated peptides	AT5G64850.1-K36
CR2	m2	r2	56690	610.622	1828.84	1828.85	3140	3	n(28.031)GGSIDYSMDFSK(226.078)IRc	nGGSIDYSMDFSKIRc	nGGSIDYSMDFSK(226.078)IRc	AT5G64850.1	AT5G64850.1	| Symbols: | FUNCTIONS IN: molecular_function unknown; INVOLVED IN: biological_process unknown; LOCATED IN: plasma membrane; EXPRESSED IN: 22 plant structures; EXPRESSED DURING: 13 growth stages; CONTAINS InterPro DOMAIN/s: RPM1-interacting protein 4, defence response (InterPro:IPR008700); BEST Arabidopsis thaliana protein match is: unknown protein (TAIR:AT5G09960.1); Has 30201 Blast hits to 17322 proteins in 780 species: Archae - 12; Bacteria - 1396; Metazoa - 17338; Fungi - 3422; Plants - 5037; Viruses - 0; Other Eukaryotes - 2996 (source: NCBI BLink). | chr5:25921585-25923038 FORWARD LENGTH=114	light	1	37.9	37.9	Case	0.000126	Biotinylated peptides	AT5G64850.1-K36
CR3	m3	r3	51845	610.626	1828.86	1828.85	2981	3	n(28.031)GGSIDYSMDFSK(226.078)IRc	nGGSIDYSMDFSKIRc	nGGSIDYSMDFSK(226.078)IRc	AT5G64850.1	AT5G64850.1	| Symbols: | FUNCTIONS IN: molecular_function unknown; INVOLVED IN: biological_process unknown; LOCATED IN: plasma membrane; EXPRESSED IN: 22 plant structures; EXPRESSED DURING: 13 growth stages; CONTAINS InterPro DOMAIN/s: RPM1-interacting protein 4, defence response (InterPro:IPR008700); BEST Arabidopsis thaliana protein match is: unknown protein (TAIR:AT5G09960.1); Has 30201 Blast hits to 17322 proteins in 780 species: Archae - 12; Bacteria - 1396; Metazoa - 17338; Fungi - 3422; Plants - 5037; Viruses - 0; Other Eukaryotes - 2996 (source: NCBI BLink). | chr5:25921585-25923038 FORWARD LENGTH=114	light	1	36.97	36.97	Case	0.000126	Biotinylated peptides	AT5G64850.1-K36
CF2	m2	f2	50165	615.956	1844.84	1844.84	2837	3	n(28.031)GGSIDYSM(15.995)DFSK(226.078)IRc	nGGSIDYSMDFSKIRc	nGGSIDYSM(15.995)DFSK(226.078)IRc	AT5G64850.1	AT5G64850.1	| Symbols: | FUNCTIONS IN: molecular_function unknown; INVOLVED IN: biological_process unknown; LOCATED IN: plasma membrane; EXPRESSED IN: 22 plant structures; EXPRESSED DURING: 13 growth stages; CONTAINS InterPro DOMAIN/s: RPM1-interacting protein 4, defence response (InterPro:IPR008700); BEST Arabidopsis thaliana protein match is: unknown protein (TAIR:AT5G09960.1); Has 30201 Blast hits to 17322 proteins in 780 species: Archae - 12; Bacteria - 1396; Metazoa - 17338; Fungi - 3422; Plants - 5037; Viruses - 0; Other Eukaryotes - 2996 (source: NCBI BLink). | chr5:25921585-25923038 FORWARD LENGTH=114	light	1	22.32	22.32	Control	0.000361	Biotinylated peptides	AT5G64850.1-K44
CF3	m3	f3	47919	615.959	1844.85	1844.84	2706	3	n(28.031)GGSIDYSM(15.995)DFSK(226.078)IRc	nGGSIDYSMDFSKIRc	nGGSIDYSM(15.995)DFSK(226.078)IRc	AT5G64850.1	AT5G64850.1	| Symbols: | FUNCTIONS IN: molecular_function unknown; INVOLVED IN: biological_process unknown; LOCATED IN: plasma membrane; EXPRESSED IN: 22 plant structures; EXPRESSED DURING: 13 growth stages; CONTAINS InterPro DOMAIN/s: RPM1-interacting protein 4, defence response (InterPro:IPR008700); BEST Arabidopsis thaliana protein match is: unknown protein (TAIR:AT5G09960.1); Has 30201 Blast hits to 17322 proteins in 780 species: Archae - 12; Bacteria - 1396; Metazoa - 17338; Fungi - 3422; Plants - 5037; Viruses - 0; Other Eukaryotes - 2996 (source: NCBI BLink). | chr5:25921585-25923038 FORWARD LENGTH=114	light	1	27.79	22.78	Control	0.000567	Biotinylated peptides	AT5G64850.1-K44
CR1	m1	r1	46336	615.955	1844.84	1844.84	2667	3	n(28.031)GGSIDYSM(15.995)DFSK(226.078)IRc	nGGSIDYSMDFSKIRc	nGGSIDYSM(15.995)DFSK(226.078)IRc	AT5G64850.1	AT5G64850.1	| Symbols: | FUNCTIONS IN: molecular_function unknown; INVOLVED IN: biological_process unknown; LOCATED IN: plasma membrane; EXPRESSED IN: 22 plant structures; EXPRESSED DURING: 13 growth stages; CONTAINS InterPro DOMAIN/s: RPM1-interacting protein 4, defence response (InterPro:IPR008700); BEST Arabidopsis thaliana protein match is: unknown protein (TAIR:AT5G09960.1); Has 30201 Blast hits to 17322 proteins in 780 species: Archae - 12; Bacteria - 1396; Metazoa - 17338; Fungi - 3422; Plants - 5037; Viruses - 0; Other Eukaryotes - 2996 (source: NCBI BLink). | chr5:25921585-25923038 FORWARD LENGTH=114	light	1	30.73	11.96	Case	0.000416	Biotinylated peptides	AT5G64850.1-K44
CR2	m2	r2	49967	615.955	1844.84	1844.84	2835	3	n(28.031)GGSIDYSM(15.995)DFSK(226.078)IRc	nGGSIDYSMDFSKIRc	nGGSIDYSM(15.995)DFSK(226.078)IRc	AT5G64850.1	AT5G64850.1	| Symbols: | FUNCTIONS IN: molecular_function unknown; INVOLVED IN: biological_process unknown; LOCATED IN: plasma membrane; EXPRESSED IN: 22 plant structures; EXPRESSED DURING: 13 growth stages; CONTAINS InterPro DOMAIN/s: RPM1-interacting protein 4, defence response (InterPro:IPR008700); BEST Arabidopsis thaliana protein match is: unknown protein (TAIR:AT5G09960.1); Has 30201 Blast hits to 17322 proteins in 780 species: Archae - 12; Bacteria - 1396; Metazoa - 17338; Fungi - 3422; Plants - 5037; Viruses - 0; Other Eukaryotes - 2996 (source: NCBI BLink). | chr5:25921585-25923038 FORWARD LENGTH=114	light	1	33.27	27.69	Case	0.000126	Biotinylated peptides	AT5G64850.1-K44
CR3	m3	r3	45634	615.956	1844.85	1844.84	2699	3	n(28.031)GGSIDYSM(15.995)DFSK(226.078)IRc	nGGSIDYSMDFSKIRc	nGGSIDYSM(15.995)DFSK(226.078)IRc	AT5G64850.1	AT5G64850.1	| Symbols: | FUNCTIONS IN: molecular_function unknown; INVOLVED IN: biological_process unknown; LOCATED IN: plasma membrane; EXPRESSED IN: 22 plant structures; EXPRESSED DURING: 13 growth stages; CONTAINS InterPro DOMAIN/s: RPM1-interacting protein 4, defence response (InterPro:IPR008700); BEST Arabidopsis thaliana protein match is: unknown protein (TAIR:AT5G09960.1); Has 30201 Blast hits to 17322 proteins in 780 species: Archae - 12; Bacteria - 1396; Metazoa - 17338; Fungi - 3422; Plants - 5037; Viruses - 0; Other Eukaryotes - 2996 (source: NCBI BLink). | chr5:25921585-25923038 FORWARD LENGTH=114	light	1	30.26	11.63	Case	0.000416	Biotinylated peptides	AT5G64850.1-K44
CF2	m2	f2	50048	617.965	1850.87	1850.88	2832	3	n(34.063)GGSIDYSM(15.995)DFSK(226.078)IRc	nGGSIDYSMDFSKIRc	nGGSIDYSM(15.995)DFSK(226.078)IRc	AT5G64850.1	AT5G64850.1	| Symbols: | FUNCTIONS IN: molecular_function unknown; INVOLVED IN: biological_process unknown; LOCATED IN: plasma membrane; EXPRESSED IN: 22 plant structures; EXPRESSED DURING: 13 growth stages; CONTAINS InterPro DOMAIN/s: RPM1-interacting protein 4, defence response (InterPro:IPR008700); BEST Arabidopsis thaliana protein match is: unknown protein (TAIR:AT5G09960.1); Has 30201 Blast hits to 17322 proteins in 780 species: Archae - 12; Bacteria - 1396; Metazoa - 17338; Fungi - 3422; Plants - 5037; Viruses - 0; Other Eukaryotes - 2996 (source: NCBI BLink). | chr5:25921585-25923038 FORWARD LENGTH=114	heavy	1	29.92	29.76	Case	0.000301	Biotinylated peptides	AT5G64850.1-K44
CF3	m3	f3	47770	617.966	1850.88	1850.88	2699	3	n(34.063)GGSIDYSM(15.995)DFSK(226.078)IRc	nGGSIDYSMDFSKIRc	nGGSIDYSM(15.995)DFSK(226.078)IRc	AT5G64850.1	AT5G64850.1	| Symbols: | FUNCTIONS IN: molecular_function unknown; INVOLVED IN: biological_process unknown; LOCATED IN: plasma membrane; EXPRESSED IN: 22 plant structures; EXPRESSED DURING: 13 growth stages; CONTAINS InterPro DOMAIN/s: RPM1-interacting protein 4, defence response (InterPro:IPR008700); BEST Arabidopsis thaliana protein match is: unknown protein (TAIR:AT5G09960.1); Has 30201 Blast hits to 17322 proteins in 780 species: Archae - 12; Bacteria - 1396; Metazoa - 17338; Fungi - 3422; Plants - 5037; Viruses - 0; Other Eukaryotes - 2996 (source: NCBI BLink). | chr5:25921585-25923038 FORWARD LENGTH=114	heavy	1	17.26	15.22	Case	0.003076	Biotinylated peptides	AT5G64850.1-K44
CR2	m2	r2	49989	617.965	1850.87	1850.88	2836	3	n(34.063)GGSIDYSM(15.995)DFSK(226.078)IRc	nGGSIDYSMDFSKIRc	nGGSIDYSM(15.995)DFSK(226.078)IRc	AT5G64850.1	AT5G64850.1	| Symbols: | FUNCTIONS IN: molecular_function unknown; INVOLVED IN: biological_process unknown; LOCATED IN: plasma membrane; EXPRESSED IN: 22 plant structures; EXPRESSED DURING: 13 growth stages; CONTAINS InterPro DOMAIN/s: RPM1-interacting protein 4, defence response (InterPro:IPR008700); BEST Arabidopsis thaliana protein match is: unknown protein (TAIR:AT5G09960.1); Has 30201 Blast hits to 17322 proteins in 780 species: Archae - 12; Bacteria - 1396; Metazoa - 17338; Fungi - 3422; Plants - 5037; Viruses - 0; Other Eukaryotes - 2996 (source: NCBI BLink). | chr5:25921585-25923038 FORWARD LENGTH=114	heavy	1	26.08	26.08	Control	0.000361	Biotinylated peptides	AT5G64850.1-K44
CF2	m2	f2	42860	581.308	1160.6	1160.6	2505	2	n(28.031)DK(226.078)SFIAARc	nDKSFIAARc	nDK(226.078)SFIAARc	AT5G65010.2	AT5G10240.1;AT5G10240.2;AT5G65010.1;AT5G65010.2	| Symbols: ASN2 | asparagine synthetase 2 | chr5:25969224-25972278 FORWARD LENGTH=579	light	1	31.01	31.01	Control	0.000126	Biotinylated peptides	AT5G65010.2-K131
CF3	m3	f3	41315	581.309	1160.6	1160.6	2402	2	n(28.031)DK(226.078)SFIAARc	nDKSFIAARc	nDK(226.078)SFIAARc	AT5G65010.2	AT5G10240.1;AT5G10240.2;AT5G65010.1;AT5G65010.2	| Symbols: ASN2 | asparagine synthetase 2 | chr5:25969224-25972278 FORWARD LENGTH=579	light	1	29.62	29.62	Control	0.000126	Biotinylated peptides	AT5G65010.2-K131
CR1	m1	r1	39759	581.307	1160.6	1160.6	2369	2	n(28.031)DK(226.078)SFIAARc	nDKSFIAARc	nDK(226.078)SFIAARc	AT5G65010.2	AT5G10240.1;AT5G10240.2;AT5G65010.1;AT5G65010.2	| Symbols: ASN2 | asparagine synthetase 2 | chr5:25969224-25972278 FORWARD LENGTH=579	light	1	11.72	11.72	Case	0.00253	Biotinylated peptides	AT5G65010.2-K131
CR2	m2	r2	42723	581.305	1160.6	1160.6	2507	2	n(28.031)DK(226.078)SFIAARc	nDKSFIAARc	nDK(226.078)SFIAARc	AT5G65010.2	AT5G10240.1;AT5G10240.2;AT5G65010.1;AT5G65010.2	| Symbols: ASN2 | asparagine synthetase 2 | chr5:25969224-25972278 FORWARD LENGTH=579	light	1	23.87	23.87	Case	0.000301	Biotinylated peptides	AT5G65010.2-K131
CR3	m3	r3	39027	581.309	1160.6	1160.6	2397	2	n(28.031)DK(226.078)SFIAARc	nDKSFIAARc	nDK(226.078)SFIAARc	AT5G65010.2	AT5G10240.1;AT5G10240.2;AT5G65010.1;AT5G65010.2	| Symbols: ASN2 | asparagine synthetase 2 | chr5:25969224-25972278 FORWARD LENGTH=579	light	1	23.83	23.83	Case	0.000126	Biotinylated peptides	AT5G65010.2-K131
CF1	m1	f1	14817	434.235	1299.68	1299.68	1225	3	n(34.063)HLEK(226.078)SEAARc	nHLEKSEAARc	nHLEK(226.078)SEAARc	AT5G65010.2	AT5G65010.1;AT5G65010.2	| Symbols: ASN2 | asparagine synthetase 2 | chr5:25969224-25972278 FORWARD LENGTH=579	heavy	1	19.36	19.36	Case	0.000567	Biotinylated peptides	AT5G65010.2-K251
CF2	m2	f2	15565	434.235	1299.68	1299.68	1238	3	n(34.063)HLEK(226.078)SEAARc	nHLEKSEAARc	nHLEK(226.078)SEAARc	AT5G65010.2	AT5G65010.1;AT5G65010.2	| Symbols: ASN2 | asparagine synthetase 2 | chr5:25969224-25972278 FORWARD LENGTH=579	heavy	1	18.04	18.04	Case	0.006922	Biotinylated peptides	AT5G65010.2-K251
CR2	m2	r2	42004	750.745	2249.21	2249.21	2475	3	n(34.063)AALGVHVAAYEEDK(226.078)AAAAAK(34.063)c	nAALGVHVAAYEEDKAAAAAKc	nAALGVHVAAYEEDK(226.078)AAAAAKc	AT5G65010.2	AT5G65010.1;AT5G65010.2	| Symbols: ASN2 | asparagine synthetase 2 | chr5:25969224-25972278 FORWARD LENGTH=579	heavy	2	40.35	27.11	Control	0.000126	Biotinylated peptides	AT5G65010.2-K559
CR3	m3	r3	38319	750.747	2249.22	2249.21	2365	3	n(34.063)AALGVHVAAYEEDK(226.078)AAAAAK(34.063)c	nAALGVHVAAYEEDKAAAAAKc	nAALGVHVAAYEEDK(226.078)AAAAAKc	AT5G65010.2	AT5G65010.1;AT5G65010.2	| Symbols: ASN2 | asparagine synthetase 2 | chr5:25969224-25972278 FORWARD LENGTH=579	heavy	2	19.81	19.62	Control	0.000126	Biotinylated peptides	AT5G65010.2-K559
CF2	m2	f2	42793	584.323	1166.63	1166.63	2502	2	n(34.063)DK(226.078)SFIAARc	nDKSFIAARc	nDK(226.078)SFIAARc	AT5G65010.2	AT5G10240.1;AT5G10240.2;AT5G65010.1;AT5G65010.2	| Symbols: ASN2 | asparagine synthetase 2 | chr5:25969224-25972278 FORWARD LENGTH=579	heavy	1	16.24	16.24	Case	0.000361	Biotinylated peptides	AT5G65010.2-K131
CF3	m3	f3	41120	584.321	1166.63	1166.63	2394	2	n(34.063)DK(226.078)SFIAARc	nDKSFIAARc	nDK(226.078)SFIAARc	AT5G65010.2	AT5G10240.1;AT5G10240.2;AT5G65010.1;AT5G65010.2	| Symbols: ASN2 | asparagine synthetase 2 | chr5:25969224-25972278 FORWARD LENGTH=579	heavy	1	20.78	20.78	Case	0.000416	Biotinylated peptides	AT5G65010.2-K131
CR2	m2	r2	42651	584.324	1166.63	1166.63	2504	2	n(34.063)DK(226.078)SFIAARc	nDKSFIAARc	nDK(226.078)SFIAARc	AT5G65010.2	AT5G10240.1;AT5G10240.2;AT5G65010.1;AT5G65010.2	| Symbols: ASN2 | asparagine synthetase 2 | chr5:25969224-25972278 FORWARD LENGTH=579	heavy	1	28.65	28.65	Control	0.000217	Biotinylated peptides	AT5G65010.2-K131
CR3	m3	r3	38890	584.324	1166.63	1166.63	2391	2	n(34.063)DK(226.078)SFIAARc	nDKSFIAARc	nDK(226.078)SFIAARc	AT5G65010.2	AT5G10240.1;AT5G10240.2;AT5G65010.1;AT5G65010.2	| Symbols: ASN2 | asparagine synthetase 2 | chr5:25969224-25972278 FORWARD LENGTH=579	heavy	1	35.09	35.09	Control	0.000126	Biotinylated peptides	AT5G65010.2-K131
CF3	m3	f3	40591	560.296	2237.16	2237.15	2370	4	n(28.031)AALGVHVAAYEEDK(226.078)AAAAAK(28.031)c	nAALGVHVAAYEEDKAAAAAKc	nAALGVHVAAYEEDK(226.078)AAAAAKc	AT5G65010.2	AT5G65010.1;AT5G65010.2	| Symbols: ASN2 | asparagine synthetase 2 | chr5:25969224-25972278 FORWARD LENGTH=579	light	2	25.39	17.95	Control	0.000126	Biotinylated peptides	AT5G65010.2-K559
CF2	m2	f2	53748	619.694	1856.06	1856.06	3000	3	n(28.031)K(226.078)IDIVPGPGQVIPNK(28.031)c	nKIDIVPGPGQVIPNKc	nK(226.078)IDIVPGPGQVIPNKc	AT5G65270.1	AT5G65270.1	| Symbols: AtRABA4a, RABA4a | RAB GTPase homolog A4A | chr5:26083437-26084550 FORWARD LENGTH=226	light	2	24.21	24.21	Control	0.000217	Biotinylated peptides	AT5G65270.1-K205
CR2	m2	r2	53827	623.715	1868.12	1868.12	3010	3	n(34.063)K(226.078)IDIVPGPGQVIPNK(34.063)c	nKIDIVPGPGQVIPNKc	nK(226.078)IDIVPGPGQVIPNKc	AT5G65270.1	AT5G65270.1	| Symbols: AtRABA4a, RABA4a | RAB GTPase homolog A4A | chr5:26083437-26084550 FORWARD LENGTH=226	heavy	2	45.23	45.23	Control	0.000126	Biotinylated peptides	AT5G65270.1-K205
CR2	m2	r2	35415	756.392	2266.15	2266.15	2176	3	n(34.063)SLAASEDQENGNPGSLAGK(226.078)K(34.063)c	nSLAASEDQENGNPGSLAGKKc	nSLAASEDQENGNPGSLAGK(226.078)Kc	AT5G65270.1	AT5G65270.1	| Symbols: AtRABA4a, RABA4a | RAB GTPase homolog A4A | chr5:26083437-26084550 FORWARD LENGTH=226	heavy	2	59.85	7.68	Control	0.000126	Biotinylated peptides	AT5G65270.1-K204
CF2	m2	f2	49439	795.404	1588.79	1588.79	2804	2	n(28.031)EIAQDFK(226.078)TDLRc	nEIAQDFKTDLRc	nEIAQDFK(226.078)TDLRc	AT5G65350.1	AT1G09200.1;AT1G13370.1;AT3G27360.1;AT4G40030.1;AT4G40030.2;AT4G40030.3;AT4G40040.1;AT4G40040.2;AT5G10390.1;AT5G10400.1;AT5G10980.1;AT5G65350.1;AT5G65360.1	| Symbols: HTR11 | histone 3 11 | chr5:26119406-26119825 REVERSE LENGTH=139	light	1	63.8	63.8	Control	0.000126	Biotinylated peptides	AT5G65350.1-K80
CR3	m3	r3	45259	795.404	1588.79	1588.79	2682	2	n(28.031)EIAQDFK(226.078)TDLRc	nEIAQDFKTDLRc	nEIAQDFK(226.078)TDLRc	AT5G65350.1	AT1G09200.1;AT1G13370.1;AT3G27360.1;AT4G40030.1;AT4G40030.2;AT4G40030.3;AT4G40040.1;AT4G40040.2;AT5G10390.1;AT5G10400.1;AT5G10980.1;AT5G65350.1;AT5G65360.1	| Symbols: HTR11 | histone 3 11 | chr5:26119406-26119825 REVERSE LENGTH=139	light	1	26.47	26.47	Case	0.002026	Biotinylated peptides	AT5G65350.1-K80
CR2	m2	r2	67409	550.997	1649.97	1649.97	3631	3	n(34.063)DLVGELEK(226.078)GGVLK(34.063)c	nDLVGELEKGGVLKc	nDLVGELEK(226.078)GGVLKc	AT5G65460.1	AT5G65460.1	| Symbols: KCA2, KAC2 | kinesin like protein for actin based chloroplast movement 2 | chr5:26161831-26169001 REVERSE LENGTH=1264	heavy	2	27.41	17.33	Control	0.000361	Biotinylated peptides	AT5G65460.1-K1254
CR1	m1	r1	36281	617.874	1233.73	1233.73	2211	2	n(34.063)SK(226.078)LVSVVSRc	nSKLVSVVSRc	nSK(226.078)LVSVVSRc	AT5G65460.1	AT5G65460.1	| Symbols: KCA2, KAC2 | kinesin like protein for actin based chloroplast movement 2 | chr5:26161831-26169001 REVERSE LENGTH=1264	heavy	1	18.06	18.06	Control	0.002403	Biotinylated peptides	AT5G65460.1-K851
CR2	m2	r2	38501	617.872	1233.73	1233.73	2316	2	n(34.063)SK(226.078)LVSVVSRc	nSKLVSVVSRc	nSK(226.078)LVSVVSRc	AT5G65460.1	AT5G65460.1	| Symbols: KCA2, KAC2 | kinesin like protein for actin based chloroplast movement 2 | chr5:26161831-26169001 REVERSE LENGTH=1264	heavy	1	5.67	5.67	Control	0.006065	Biotinylated peptides	AT5G65460.1-K851
CF2	m2	f2	38405	614.859	1227.7	1227.7	2303	2	n(28.031)SK(226.078)LVSVVSRc	nSKLVSVVSRc	nSK(226.078)LVSVVSRc	AT5G65460.1	AT5G65460.1	| Symbols: KCA2, KAC2 | kinesin like protein for actin based chloroplast movement 2 | chr5:26161831-26169001 REVERSE LENGTH=1264	light	1	31.03	31.03	Control	0.000126	Biotinylated peptides	AT5G65460.1-K851
CR2	m2	r2	69087	735.954	1469.89	1469.9	3708	2	n(34.063)DK(226.078)AALIAYIAK(34.063)c	nDKAALIAYIAKc	nDK(226.078)AALIAYIAKc	AT5G65770.1	AT5G65770.1;AT5G65770.2;AT5G65770.3;AT5G65780.2	| Symbols: LINC4 | little nuclei4 | chr5:26311587-26315610 FORWARD LENGTH=1010	heavy	2	30.84	30.84	Control	0.000361	Biotinylated peptides	AT5G65770.1-K59
CR1	m1	r1	44927	577.987	1730.94	1730.94	2603	3	n(34.063)C(57.021)TNLIFK(226.078)TSPEK(34.063)c	nCTNLIFKTSPEKc	nC(57.021)TNLIFK(226.078)TSPEKc	AT5G65770.1	AT5G65770.1;AT5G65770.2;AT5G65770.3;AT5G65780.2	| Symbols: LINC4 | little nuclei4 | chr5:26311587-26315610 FORWARD LENGTH=1010	heavy	2	17.1	16.89	Control	0.000931	Biotinylated peptides	AT5G65770.1-K836
CR2	m2	r2	48152	577.985	1730.93	1730.94	2752	3	n(34.063)C(57.021)TNLIFK(226.078)TSPEK(34.063)c	nCTNLIFKTSPEKc	nC(57.021)TNLIFK(226.078)TSPEKc	AT5G65770.1	AT5G65770.1;AT5G65770.2;AT5G65770.3;AT5G65780.2	| Symbols: LINC4 | little nuclei4 | chr5:26311587-26315610 FORWARD LENGTH=1010	heavy	2	37.71	25.54	Control	0.000126	Biotinylated peptides	AT5G65770.1-K836
CR3	m3	r3	43978	577.987	1730.94	1730.94	2623	3	n(34.063)C(57.021)TNLIFK(226.078)TSPEK(34.063)c	nCTNLIFKTSPEKc	nC(57.021)TNLIFK(226.078)TSPEKc	AT5G65770.1	AT5G65770.1;AT5G65770.2;AT5G65770.3;AT5G65780.2	| Symbols: LINC4 | little nuclei4 | chr5:26311587-26315610 FORWARD LENGTH=1010	heavy	2	42.89	26.95	Control	0.000126	Biotinylated peptides	AT5G65770.1-K836
CF2	m2	f2	69169	729.923	1457.83	1457.83	3708	2	n(28.031)DK(226.078)AALIAYIAK(28.031)c	nDKAALIAYIAKc	nDK(226.078)AALIAYIAKc	AT5G65770.1	AT5G65770.1;AT5G65770.2;AT5G65770.3;AT5G65780.2	| Symbols: LINC4 | little nuclei4 | chr5:26311587-26315610 FORWARD LENGTH=1010	light	2	29.04	29.04	Control	0.000217	Biotinylated peptides	AT5G65770.1-K59
CF2	m2	f2	48069	573.965	1718.87	1718.87	2742	3	n(28.031)C(57.021)TNLIFK(226.078)TSPEK(28.031)c	nCTNLIFKTSPEKc	nC(57.021)TNLIFK(226.078)TSPEKc	AT5G65770.1	AT5G65770.1;AT5G65770.2;AT5G65770.3;AT5G65780.2	| Symbols: LINC4 | little nuclei4 | chr5:26311587-26315610 FORWARD LENGTH=1010	light	2	29.58	18.64	Control	0.000126	Biotinylated peptides	AT5G65770.1-K836
CF3	m3	f3	46296	573.966	1718.88	1718.87	2631	3	n(28.031)C(57.021)TNLIFK(226.078)TSPEK(28.031)c	nCTNLIFKTSPEKc	nC(57.021)TNLIFK(226.078)TSPEKc	AT5G65770.1	AT5G65770.1;AT5G65770.2;AT5G65770.3;AT5G65780.2	| Symbols: LINC4 | little nuclei4 | chr5:26311587-26315610 FORWARD LENGTH=1010	light	2	32.78	28.54	Control	0.000126	Biotinylated peptides	AT5G65770.1-K836
CF2	m2	f2	60347	687.375	2059.1	2059.1	3302	3	n(28.031)TGISK(226.078)LSGNLPVSEFTK(28.031)c	nTGISKLSGNLPVSEFTKc	nTGISK(226.078)LSGNLPVSEFTKc	AT5G65910.1	AT5G65910.1	| Symbols: | BSD domain-containing protein | chr5:26361592-26363341 REVERSE LENGTH=432	light	2	25.46	25.46	Control	0.000361	Biotinylated peptides	AT5G65910.1-K110
CR1	m1	r1	55940	691.396	2071.17	2071.17	3105	3	n(34.063)TGISK(226.078)LSGNLPVSEFTK(34.063)c	nTGISKLSGNLPVSEFTKc	nTGISK(226.078)LSGNLPVSEFTKc	AT5G65910.1	AT5G65910.1	| Symbols: | BSD domain-containing protein | chr5:26361592-26363341 REVERSE LENGTH=432	heavy	2	10.58	10.58	Control	0.009105	Biotinylated peptides	AT5G65910.1-K110
CR2	m2	r2	60323	691.395	2071.16	2071.17	3308	3	n(34.063)TGISK(226.078)LSGNLPVSEFTK(34.063)c	nTGISKLSGNLPVSEFTKc	nTGISK(226.078)LSGNLPVSEFTKc	AT5G65910.1	AT5G65910.1	| Symbols: | BSD domain-containing protein | chr5:26361592-26363341 REVERSE LENGTH=432	heavy	2	11.6	11.6	Control	0.009831	Biotinylated peptides	AT5G65910.1-K110
CR3	m3	r3	55471	691.396	2071.17	2071.17	3146	3	n(34.063)TGISK(226.078)LSGNLPVSEFTK(34.063)c	nTGISKLSGNLPVSEFTKc	nTGISK(226.078)LSGNLPVSEFTKc	AT5G65910.1	AT5G65910.1	| Symbols: | BSD domain-containing protein | chr5:26361592-26363341 REVERSE LENGTH=432	heavy	2	17.95	17.95	Control	0.002147	Biotinylated peptides	AT5G65910.1-K110
CR2	m2	r2	28008	620.84	1239.66	1239.66	1837	2	n(28.031)LLK(226.078)ASDPSRc	nLLKASDPSRc	nLLK(226.078)ASDPSRc	AT5G65960.1	AT5G65960.1	| Symbols: | GTP binding | chr5:26385413-26387197 FORWARD LENGTH=393	light	1	18.35	18.35	Case	0.004828	Biotinylated peptides	AT5G65960.1-K135
CF2	m2	f2	12111	521.291	1040.57	1040.57	1081	2	n(28.031)AAAEAAK(226.078)K(28.031)c	nAAAEAAKKc	nAAAEAAK(226.078)Kc	AT5G66140.1	AT3G51260.1;AT3G51260.2;AT5G66140.1	| Symbols: PAD2 | proteasome alpha subunit D2 | chr5:26437445-26438677 REVERSE LENGTH=250	light	2	32.36	9.85	Control	0.000416	Biotinylated peptides	AT5G66140.1-K243
CR3	m3	r3	10735	376.573	1126.7	1126.7	1062	3	n(34.063)LK(226.078)PHNPK(34.063)c	nLKPHNPKc	nLK(226.078)PHNPKc	AT5G66540.1	AT5G66540.1	| Symbols: | FUNCTIONS IN: molecular_function unknown; INVOLVED IN: rRNA processing; LOCATED IN: cytosol, nucleolus, nucleus; EXPRESSED IN: 22 plant structures; EXPRESSED DURING: 12 growth stages; CONTAINS InterPro DOMAIN/s: U3 small nucleolar ribonucleoprotein complex, subunit Mpp10p (InterPro:IPR012173), Mpp10 protein (InterPro:IPR007151); Has 30201 Blast hits to 17322 proteins in 780 species: Archae - 12; Bacteria - 1396; Metazoa - 17338; Fungi - 3422; Plants - 5037; Viruses - 0; Other Eukaryotes - 2996 (source: NCBI BLink). | chr5:26556653-26559310 REVERSE LENGTH=524	heavy	2	23.08	23.08	Control	0.000638	Biotinylated peptides	AT5G66540.1-K45
CF3	m3	f3	12446	372.552	1114.63	1114.63	1059	3	n(28.031)LK(226.078)PHNPK(28.031)c	nLKPHNPKc	nLK(226.078)PHNPKc	AT5G66540.1	AT5G66540.1	| Symbols: | FUNCTIONS IN: molecular_function unknown; INVOLVED IN: rRNA processing; LOCATED IN: cytosol, nucleolus, nucleus; EXPRESSED IN: 22 plant structures; EXPRESSED DURING: 12 growth stages; CONTAINS InterPro DOMAIN/s: U3 small nucleolar ribonucleoprotein complex, subunit Mpp10p (InterPro:IPR012173), Mpp10 protein (InterPro:IPR007151); Has 30201 Blast hits to 17322 proteins in 780 species: Archae - 12; Bacteria - 1396; Metazoa - 17338; Fungi - 3422; Plants - 5037; Viruses - 0; Other Eukaryotes - 2996 (source: NCBI BLink). | chr5:26556653-26559310 REVERSE LENGTH=524	light	2	21.4	21.4	Control	0.000361	Biotinylated peptides	AT5G66540.1-K45
CR2	m2	r2	56941	869.801	2606.38	2606.38	3152	3	n(34.063)QLDASGK(34.063)PDSFTGK(226.078)FLVPSYRc	nQLDASGKPDSFTGKFLVPSYRc	nQLDASGKPDSFTGK(226.078)FLVPSYRc	AT5G66570.1	AT5G66570.1	| Symbols: PSBO-1, OEE1, OEE33, OE33, PSBO1, MSP-1 | PS II oxygen-evolving complex 1 | chr5:26568744-26570124 FORWARD LENGTH=332	heavy	2	20.5	10.43	Control	0.000416	Biotinylated peptides	AT5G66570.1-K230
CF2	m2	f2	56893	865.781	2594.32	2594.32	3143	3	n(28.031)QLDASGK(28.031)PDSFTGK(226.078)FLVPSYRc	nQLDASGKPDSFTGKFLVPSYRc	nQLDASGKPDSFTGK(226.078)FLVPSYRc	AT5G66570.1	AT5G66570.1	| Symbols: PSBO-1, OEE1, OEE33, OE33, PSBO1, MSP-1 | PS II oxygen-evolving complex 1 | chr5:26568744-26570124 FORWARD LENGTH=332	light	2	18.96	7.87	Control	0.001826	Biotinylated peptides	AT5G66570.1-K230
CF2	m2	f2	50458	671.66	2011.96	2011.96	2851	3	n(28.031)AFGGQSLDFGK(226.078)GGQAYRc	nAFGGQSLDFGKGGQAYRc	nAFGGQSLDFGK(226.078)GGQAYRc	AT5G66760.1	AT5G66760.1	| Symbols: SDH1-1 | succinate dehydrogenase 1-1 | chr5:26653776-26657224 FORWARD LENGTH=634	light	1	26.34	26.34	Control	0.000126	Biotinylated peptides	AT5G66760.1-K170
CF2	m2	f2	61890	814.908	1627.8	1627.8	3373	2	n(28.031)DAGEK(226.078)TIAWLDRc	nDAGEKTIAWLDRc	nDAGEK(226.078)TIAWLDRc	AT5G66760.1	AT5G66760.1	| Symbols: SDH1-1 | succinate dehydrogenase 1-1 | chr5:26653776-26657224 FORWARD LENGTH=634	light	1	22.87	22.87	Control	0.000301	Biotinylated peptides	AT5G66760.1-K481
CR3	m3	r3	56942	817.917	1633.82	1633.83	3214	2	n(34.063)DAGEK(226.078)TIAWLDRc	nDAGEKTIAWLDRc	nDAGEK(226.078)TIAWLDRc	AT5G66760.1	AT5G66760.1	| Symbols: SDH1-1 | succinate dehydrogenase 1-1 | chr5:26653776-26657224 FORWARD LENGTH=634	heavy	1	26.79	26.79	Control	0.002026	Biotinylated peptides	AT5G66760.1-K481
CF2	m2	f2	42420	701.895	1401.78	1401.78	2485	2	n(34.063)SK(226.078)QPSWFTK(34.063)c	nSKQPSWFTKc	nSK(226.078)QPSWFTKc	AT5G66930.1	AT5G66930.1;AT5G66930.2;AT5G66930.3	| Symbols: | unknown protein; CONTAINS InterPro DOMAIN/s: Protein of unknown function DUF1649 (InterPro:IPR012445); Has 236 Blast hits to 236 proteins in 105 species: Archae - 0; Bacteria - 0; Metazoa - 93; Fungi - 70; Plants - 56; Viruses - 0; Other Eukaryotes - 17 (source: NCBI BLink). | chr5:26725997-26727127 FORWARD LENGTH=157	heavy	2	16.2	16.2	Case	0.000567	Biotinylated peptides	AT5G66930.1-K95
CF3	m3	f3	41165	701.896	1401.78	1401.78	2396	2	n(34.063)SK(226.078)QPSWFTK(34.063)c	nSKQPSWFTKc	nSK(226.078)QPSWFTKc	AT5G66930.1	AT5G66930.1;AT5G66930.2;AT5G66930.3	| Symbols: | unknown protein; CONTAINS InterPro DOMAIN/s: Protein of unknown function DUF1649 (InterPro:IPR012445); Has 236 Blast hits to 236 proteins in 105 species: Archae - 0; Bacteria - 0; Metazoa - 93; Fungi - 70; Plants - 56; Viruses - 0; Other Eukaryotes - 17 (source: NCBI BLink). | chr5:26725997-26727127 FORWARD LENGTH=157	heavy	2	17.32	17.32	Case	0.001079	Biotinylated peptides	AT5G66930.1-K95
CR2	m2	r2	42455	701.894	1401.77	1401.78	2495	2	n(34.063)SK(226.078)QPSWFTK(34.063)c	nSKQPSWFTKc	nSK(226.078)QPSWFTKc	AT5G66930.1	AT5G66930.1;AT5G66930.2;AT5G66930.3	| Symbols: | unknown protein; CONTAINS InterPro DOMAIN/s: Protein of unknown function DUF1649 (InterPro:IPR012445); Has 236 Blast hits to 236 proteins in 105 species: Archae - 0; Bacteria - 0; Metazoa - 93; Fungi - 70; Plants - 56; Viruses - 0; Other Eukaryotes - 17 (source: NCBI BLink). | chr5:26725997-26727127 FORWARD LENGTH=157	heavy	2	21.26	21.26	Control	0.000217	Biotinylated peptides	AT5G66930.1-K95
CR3	m3	r3	38819	701.896	1401.78	1401.78	2388	2	n(34.063)SK(226.078)QPSWFTK(34.063)c	nSKQPSWFTKc	nSK(226.078)QPSWFTKc	AT5G66930.1	AT5G66930.1;AT5G66930.2;AT5G66930.3	| Symbols: | unknown protein; CONTAINS InterPro DOMAIN/s: Protein of unknown function DUF1649 (InterPro:IPR012445); Has 236 Blast hits to 236 proteins in 105 species: Archae - 0; Bacteria - 0; Metazoa - 93; Fungi - 70; Plants - 56; Viruses - 0; Other Eukaryotes - 17 (source: NCBI BLink). | chr5:26725997-26727127 FORWARD LENGTH=157	heavy	2	22.35	22.35	Control	0.001826	Biotinylated peptides	AT5G66930.1-K95
CF2	m2	f2	42350	695.862	1389.71	1389.71	2482	2	n(28.031)SK(226.078)QPSWFTK(28.031)c	nSKQPSWFTKc	nSK(226.078)QPSWFTKc	AT5G66930.1	AT5G66930.1;AT5G66930.2;AT5G66930.3	| Symbols: | unknown protein; CONTAINS InterPro DOMAIN/s: Protein of unknown function DUF1649 (InterPro:IPR012445); Has 236 Blast hits to 236 proteins in 105 species: Archae - 0; Bacteria - 0; Metazoa - 93; Fungi - 70; Plants - 56; Viruses - 0; Other Eukaryotes - 17 (source: NCBI BLink). | chr5:26725997-26727127 FORWARD LENGTH=157	light	2	13.18	13.18	Control	0.000863	Biotinylated peptides	AT5G66930.1-K95
CF3	m3	f3	41110	695.864	1389.71	1389.71	2393	2	n(28.031)SK(226.078)QPSWFTK(28.031)c	nSKQPSWFTKc	nSK(226.078)QPSWFTKc	AT5G66930.1	AT5G66930.1;AT5G66930.2;AT5G66930.3	| Symbols: | unknown protein; CONTAINS InterPro DOMAIN/s: Protein of unknown function DUF1649 (InterPro:IPR012445); Has 236 Blast hits to 236 proteins in 105 species: Archae - 0; Bacteria - 0; Metazoa - 93; Fungi - 70; Plants - 56; Viruses - 0; Other Eukaryotes - 17 (source: NCBI BLink). | chr5:26725997-26727127 FORWARD LENGTH=157	light	2	17.32	17.32	Control	0.000931	Biotinylated peptides	AT5G66930.1-K95
CR2	m2	r2	42589	695.863	1389.71	1389.71	2501	2	n(28.031)SK(226.078)QPSWFTK(28.031)c	nSKQPSWFTKc	nSK(226.078)QPSWFTKc	AT5G66930.1	AT5G66930.1;AT5G66930.2;AT5G66930.3	| Symbols: | unknown protein; CONTAINS InterPro DOMAIN/s: Protein of unknown function DUF1649 (InterPro:IPR012445); Has 236 Blast hits to 236 proteins in 105 species: Archae - 0; Bacteria - 0; Metazoa - 93; Fungi - 70; Plants - 56; Viruses - 0; Other Eukaryotes - 17 (source: NCBI BLink). | chr5:26725997-26727127 FORWARD LENGTH=157	light	2	19.76	19.76	Case	0.000361	Biotinylated peptides	AT5G66930.1-K95
CF1	m1	f1	43072	591.687	1772.04	1772.04	2534	3	n(34.063)SPEMK(226.078)HVIIPSIK(34.063)c	nSPEMKHVIIPSIKc	nSPEMK(226.078)HVIIPSIKc	AT5G67470.1	AT5G67470.1	| Symbols: ATFH6, FH6 | formin homolog 6 | chr5:26926835-26930212 FORWARD LENGTH=899	heavy	2	25.06	25.06	Case	0.000361	Biotinylated peptides	AT5G67470.1-K305
CF2	m2	f2	46282	587.664	1759.97	1759.97	2660	3	n(28.031)SPEMK(226.078)HVIIPSIK(28.031)c	nSPEMKHVIIPSIKc	nSPEMK(226.078)HVIIPSIKc	AT5G67470.1	AT5G67470.1	| Symbols: ATFH6, FH6 | formin homolog 6 | chr5:26926835-26930212 FORWARD LENGTH=899	light	2	16.56	16.56	Control	0.000361	Biotinylated peptides	AT5G67470.1-K305
CR1	m1	r1	43239	587.664	1759.97	1759.97	2525	3	n(28.031)SPEMK(226.078)HVIIPSIK(28.031)c	nSPEMKHVIIPSIKc	nSPEMK(226.078)HVIIPSIKc	AT5G67470.1	AT5G67470.1	| Symbols: ATFH6, FH6 | formin homolog 6 | chr5:26926835-26930212 FORWARD LENGTH=899	light	2	8.16	8.16	Case	0.007079	Biotinylated peptides	AT5G67470.1-K305
CR2	m2	r2	46262	587.665	1759.97	1759.97	2667	3	n(28.031)SPEMK(226.078)HVIIPSIK(28.031)c	nSPEMKHVIIPSIKc	nSPEMK(226.078)HVIIPSIKc	AT5G67470.1	AT5G67470.1	| Symbols: ATFH6, FH6 | formin homolog 6 | chr5:26926835-26930212 FORWARD LENGTH=899	light	2	23.68	23.68	Case	0.000217	Biotinylated peptides	AT5G67470.1-K305
CR3	m3	r3	42301	587.666	1759.98	1759.97	2545	3	n(28.031)SPEMK(226.078)HVIIPSIK(28.031)c	nSPEMKHVIIPSIKc	nSPEMK(226.078)HVIIPSIKc	AT5G67470.1	AT5G67470.1	| Symbols: ATFH6, FH6 | formin homolog 6 | chr5:26926835-26930212 FORWARD LENGTH=899	light	2	20.12	20.12	Case	0.000416	Biotinylated peptides	AT5G67470.1-K305
CR1	m1	r1	72339	1049.26	3144.76	3144.75	3859	3	n(34.063)IDTDSSVLTTVTLTEILPSTK(226.078)AIASFK(34.063)c	nIDTDSSVLTTVTLTEILPSTKAIASFKc	nIDTDSSVLTTVTLTEILPSTK(226.078)AIASFKc	AT5G67500.1	AT5G67500.1;AT5G67500.2	| Symbols: VDAC2, ATVDAC2 | voltage dependent anion channel 2 | chr5:26935223-26937123 FORWARD LENGTH=276	heavy	2	39.33	22.5	Control	0.000126	Biotinylated peptides	AT5G67500.1-K91
CR2	m2	r2	47962	696.405	1390.79	1390.8	2743	2	n(34.063)YK(226.078)NALFDVK(34.063)c	nYKNALFDVKc	nYK(226.078)NALFDVKc	AT5G67500.1	AT5G67500.1;AT5G67500.2	| Symbols: VDAC2, ATVDAC2 | voltage dependent anion channel 2 | chr5:26935223-26937123 FORWARD LENGTH=276	heavy	2	32.43	32.43	Control	0.000126	Biotinylated peptides	AT5G67500.1-K63
CF1	m1	f1	71708	1045.24	3132.69	3132.69	3860	3	n(28.031)IDTDSSVLTTVTLTEILPSTK(226.078)AIASFK(28.031)c	nIDTDSSVLTTVTLTEILPSTKAIASFKc	nIDTDSSVLTTVTLTEILPSTK(226.078)AIASFKc	AT5G67500.1	AT5G67500.1;AT5G67500.2	| Symbols: VDAC2, ATVDAC2 | voltage dependent anion channel 2 | chr5:26935223-26937123 FORWARD LENGTH=276	light	2	32.33	20.29	Control	0.000217	Biotinylated peptides	AT5G67500.1-K91
CR1	m1	r1	72340	1045.24	3132.69	3132.69	3859	3	n(28.031)IDTDSSVLTTVTLTEILPSTK(226.078)AIASFK(28.031)c	nIDTDSSVLTTVTLTEILPSTKAIASFKc	nIDTDSSVLTTVTLTEILPSTK(226.078)AIASFKc	AT5G67500.1	AT5G67500.1;AT5G67500.2	| Symbols: VDAC2, ATVDAC2 | voltage dependent anion channel 2 | chr5:26935223-26937123 FORWARD LENGTH=276	light	2	27.48	17.79	Case	0.000126	Biotinylated peptides	AT5G67500.1-K91
CR2	m2	r2	13336	370.881	1109.62	1109.62	1162	3	n(34.063)ALEK(226.078)HPRc	nALEKHPRc	nALEK(226.078)HPRc	AT5G67500.1	AT5G67500.1;AT5G67500.2	| Symbols: VDAC2, ATVDAC2 | voltage dependent anion channel 2 | chr5:26935223-26937123 FORWARD LENGTH=276	heavy	1	20.64	20.64	Control	0.00804	Biotinylated peptides	AT5G67500.1-K264
CR3	m3	r3	12343	370.882	1109.62	1109.62	1137	3	n(34.063)ALEK(226.078)HPRc	nALEKHPRc	nALEK(226.078)HPRc	AT5G67500.1	AT5G67500.1;AT5G67500.2	| Symbols: VDAC2, ATVDAC2 | voltage dependent anion channel 2 | chr5:26935223-26937123 FORWARD LENGTH=276	heavy	1	23.84	23.84	Control	0.001826	Biotinylated peptides	AT5G67500.1-K264
CR2	m2	r2	12358	612.316	1222.62	1222.62	1118	2	n(34.063)AGSSDK(226.078)TAARc	nAGSSDKTAARc	nAGSSDK(226.078)TAARc	AT5G67530.1	AT5G67530.1	| Symbols: ATPUB49, PUB49 | plant U-box 49 | chr5:26941260-26943878 FORWARD LENGTH=595	heavy	1	24.65	24.65	Control	0.001548	Biotinylated peptides	AT5G67530.1-K284
CF2	m2	f2	67738	805.414	2413.22	2413.22	3642	3	n(28.031)SFTSSAFTPVTK(226.078)NDFELIK(28.031)c	nSFTSSAFTPVTKNDFELIKc	nSFTSSAFTPVTK(226.078)NDFELIKc	AT5G67530.1	AT5G67530.1	| Symbols: ATPUB49, PUB49 | plant U-box 49 | chr5:26941260-26943878 FORWARD LENGTH=595	light	2	55.97	32.69	Control	0.000126	Biotinylated peptides	AT5G67530.1-K328
CF3	m3	f3	65189	805.417	2413.23	2413.22	3501	3	n(28.031)SFTSSAFTPVTK(226.078)NDFELIK(28.031)c	nSFTSSAFTPVTKNDFELIKc	nSFTSSAFTPVTK(226.078)NDFELIKc	AT5G67530.1	AT5G67530.1	| Symbols: ATPUB49, PUB49 | plant U-box 49 | chr5:26941260-26943878 FORWARD LENGTH=595	light	2	49.05	33.93	Control	0.000126	Biotinylated peptides	AT5G67530.1-K328
CR2	m2	r2	67795	805.415	2413.22	2413.22	3648	3	n(28.031)SFTSSAFTPVTK(226.078)NDFELIK(28.031)c	nSFTSSAFTPVTKNDFELIKc	nSFTSSAFTPVTK(226.078)NDFELIKc	AT5G67530.1	AT5G67530.1	| Symbols: ATPUB49, PUB49 | plant U-box 49 | chr5:26941260-26943878 FORWARD LENGTH=595	light	2	19.6	13.08	Case	0.000301	Biotinylated peptides	AT5G67530.1-K328
CF2	m2	f2	12739	609.3	1216.58	1216.59	1110	2	n(28.031)AGSSDK(226.078)TAARc	nAGSSDKTAARc	nAGSSDK(226.078)TAARc	AT5G67530.1	AT5G67530.1	| Symbols: ATPUB49, PUB49 | plant U-box 49 | chr5:26941260-26943878 FORWARD LENGTH=595	light	1	27.19	27.19	Control	0.003941	Biotinylated peptides	AT5G67530.1-K284
CF2	m2	f2	67757	809.438	2425.29	2425.29	3643	3	n(34.063)SFTSSAFTPVTK(226.078)NDFELIK(34.063)c	nSFTSSAFTPVTKNDFELIKc	nSFTSSAFTPVTK(226.078)NDFELIKc	AT5G67530.1	AT5G67530.1	| Symbols: ATPUB49, PUB49 | plant U-box 49 | chr5:26941260-26943878 FORWARD LENGTH=595	heavy	2	36.32	26.46	Case	0.000126	Biotinylated peptides	AT5G67530.1-K328
CR2	m2	r2	67731	809.436	2425.29	2425.29	3646	3	n(34.063)SFTSSAFTPVTK(226.078)NDFELIK(34.063)c	nSFTSSAFTPVTKNDFELIKc	nSFTSSAFTPVTK(226.078)NDFELIKc	AT5G67530.1	AT5G67530.1	| Symbols: ATPUB49, PUB49 | plant U-box 49 | chr5:26941260-26943878 FORWARD LENGTH=595	heavy	2	59.31	40.36	Control	0.000126	Biotinylated peptides	AT5G67530.1-K328
CR1	m1	r1	60520	725.696	2174.07	2174.06	3314	3	n(28.031)TSYGFDVLLSSTSGPAFNAGRc	nTSYGFDVLLSSTSGPAFNAGRc	nTSYGFDVLLSSTSGPAFNAGRc	ATCG00340.1	ATCG00340.1	| Symbols: PSAB | Photosystem I, PsaA/PsaB protein | chrC:37375-39579 REVERSE LENGTH=734	light	1	37.5	37.5	Case	0.000126	Non-Biotinylated peptides	NA
CR3	m3	r3	60261	725.698	2174.07	2174.06	3365	3	n(28.031)TSYGFDVLLSSTSGPAFNAGRc	nTSYGFDVLLSSTSGPAFNAGRc	nTSYGFDVLLSSTSGPAFNAGRc	ATCG00340.1	ATCG00340.1	| Symbols: PSAB | Photosystem I, PsaA/PsaB protein | chrC:37375-39579 REVERSE LENGTH=734	light	1	58.33	58.33	Case	0.000126	Non-Biotinylated peptides	NA
CR3	m3	r3	60097	727.708	2180.1	2180.1	3357	3	n(34.063)TSYGFDVLLSSTSGPAFNAGRc	nTSYGFDVLLSSTSGPAFNAGRc	nTSYGFDVLLSSTSGPAFNAGRc	ATCG00340.1	ATCG00340.1	| Symbols: PSAB | Photosystem I, PsaA/PsaB protein | chrC:37375-39579 REVERSE LENGTH=734	heavy	1	37.22	37.22	Control	0.000126	Non-Biotinylated peptides	NA
CR1	m1	r1	64324	771.946	3083.75	3083.76	3489	4	n(28.031)EIILSTNSGQIGVLANHAPIATAVDIGILK(28.031)c	nEIILSTNSGQIGVLANHAPIATAVDIGILKc	nEIILSTNSGQIGVLANHAPIATAVDIGILKc	ATCG00470.1	ATCG00470.1	| Symbols: ATPE | ATP synthase epsilon chain | chrC:52265-52663 REVERSE LENGTH=132	light	2	27.89	27.89	Case	0.000361	Non-Biotinylated peptides	NA
CR3	m3	r3	64176	771.95	3083.77	3083.76	3544	4	n(28.031)EIILSTNSGQIGVLANHAPIATAVDIGILK(28.031)c	nEIILSTNSGQIGVLANHAPIATAVDIGILKc	nEIILSTNSGQIGVLANHAPIATAVDIGILKc	ATCG00470.1	ATCG00470.1	| Symbols: ATPE | ATP synthase epsilon chain | chrC:52265-52663 REVERSE LENGTH=132	light	2	60.04	60.04	Case	0.000126	Non-Biotinylated peptides	NA
CR3	m3	r3	64177	774.965	3095.83	3095.82	3545	4	n(34.063)EIILSTNSGQIGVLANHAPIATAVDIGILK(34.063)c	nEIILSTNSGQIGVLANHAPIATAVDIGILKc	nEIILSTNSGQIGVLANHAPIATAVDIGILKc	ATCG00470.1	ATCG00470.1	| Symbols: ATPE | ATP synthase epsilon chain | chrC:52265-52663 REVERSE LENGTH=132	heavy	2	50.61	50.61	Control	0.000126	Non-Biotinylated peptides	NA
CR3	m3	r3	69052	509.978	1526.91	1526.91	3768	3	n(28.031)TVLIMELINNIAK(28.031)c	nTVLIMELINNIAKc	nTVLIMELINNIAKc	ATCG00480.1	ATCG00480.1	| Symbols: ATPB, PB | ATP synthase subunit beta | chrC:52660-54156 REVERSE LENGTH=498	light	2	36.22	36.22	Case	0.000126	Non-Biotinylated peptides	NA
CF1	m1	f1	67939	1006.22	3015.62	3015.61	3681	3	n(28.031)FLSQPFFVAEVFTGSPGK(28.031)YVGLAETIRc	nFLSQPFFVAEVFTGSPGKYVGLAETIRc	nFLSQPFFVAEVFTGSPGKYVGLAETIRc	ATCG00480.1	ATCG00480.1	| Symbols: ATPB, PB | ATP synthase subunit beta | chrC:52660-54156 REVERSE LENGTH=498	light	2	53.64	53.64	Control	0.000126	Non-Biotinylated peptides	NA
CF2	m2	f2	70573	1006.22	3015.64	3015.61	3772	3	n(28.031)FLSQPFFVAEVFTGSPGK(28.031)YVGLAETIRc	nFLSQPFFVAEVFTGSPGKYVGLAETIRc	nFLSQPFFVAEVFTGSPGKYVGLAETIRc	ATCG00480.1	ATCG00480.1	| Symbols: ATPB, PB | ATP synthase subunit beta | chrC:52660-54156 REVERSE LENGTH=498	light	2	76.05	76.05	Control	0.000126	Non-Biotinylated peptides	NA
CF3	m3	f3	69447	1006.21	3015.62	3015.61	3699	3	n(28.031)FLSQPFFVAEVFTGSPGK(28.031)YVGLAETIRc	nFLSQPFFVAEVFTGSPGKYVGLAETIRc	nFLSQPFFVAEVFTGSPGKYVGLAETIRc	ATCG00480.1	ATCG00480.1	| Symbols: ATPB, PB | ATP synthase subunit beta | chrC:52660-54156 REVERSE LENGTH=498	light	2	33.86	33.86	Control	0.000126	Non-Biotinylated peptides	NA
CR1	m1	r1	68372	1006.21	3015.62	3015.61	3677	3	n(28.031)FLSQPFFVAEVFTGSPGK(28.031)YVGLAETIRc	nFLSQPFFVAEVFTGSPGKYVGLAETIRc	nFLSQPFFVAEVFTGSPGKYVGLAETIRc	ATCG00480.1	ATCG00480.1	| Symbols: ATPB, PB | ATP synthase subunit beta | chrC:52660-54156 REVERSE LENGTH=498	light	2	72.73	72.73	Case	0.000126	Non-Biotinylated peptides	NA
CR2	m2	r2	70577	1006.21	3015.61	3015.61	3776	3	n(28.031)FLSQPFFVAEVFTGSPGK(28.031)YVGLAETIRc	nFLSQPFFVAEVFTGSPGKYVGLAETIRc	nFLSQPFFVAEVFTGSPGKYVGLAETIRc	ATCG00480.1	ATCG00480.1	| Symbols: ATPB, PB | ATP synthase subunit beta | chrC:52660-54156 REVERSE LENGTH=498	light	2	47.18	47.18	Case	0.000126	Non-Biotinylated peptides	NA
CR3	m3	r3	67418	1006.21	3015.62	3015.61	3694	3	n(28.031)FLSQPFFVAEVFTGSPGK(28.031)YVGLAETIRc	nFLSQPFFVAEVFTGSPGKYVGLAETIRc	nFLSQPFFVAEVFTGSPGKYVGLAETIRc	ATCG00480.1	ATCG00480.1	| Symbols: ATPB, PB | ATP synthase subunit beta | chrC:52660-54156 REVERSE LENGTH=498	light	2	70.44	70.44	Case	0.000126	Non-Biotinylated peptides	NA
CR3	m3	r3	21246	575.827	1149.64	1149.64	1581	2	n(34.063)VALEAC(57.021)VQARc	nVALEACVQARc	nVALEAC(57.021)VQARc	ATCG00490.1	ATCG00490.1	| Symbols: RBCL | ribulose-bisphosphate carboxylases | chrC:54958-56397 FORWARD LENGTH=479	heavy	1	36.75	36.75	Control	0.000126	Non-Biotinylated peptides	NA
CF1	m1	f1	57977	639.359	1276.7	1276.7	3214	2	n(28.031)ESTLGFVDLLRc	nESTLGFVDLLRc	nESTLGFVDLLRc	ATCG00490.1	ATCG00490.1	| Symbols: RBCL | ribulose-bisphosphate carboxylases | chrC:54958-56397 FORWARD LENGTH=479	light	1	41.56	41.56	Control	0.000126	Non-Biotinylated peptides	NA
CR1	m1	r1	58129	639.361	1276.71	1276.7	3205	2	n(28.031)ESTLGFVDLLRc	nESTLGFVDLLRc	nESTLGFVDLLRc	ATCG00490.1	ATCG00490.1	| Symbols: RBCL | ribulose-bisphosphate carboxylases | chrC:54958-56397 FORWARD LENGTH=479	light	1	29.09	29.09	Case	0.008399	Non-Biotinylated peptides	NA
CR2	m2	r2	62375	639.359	1276.7	1276.7	3401	2	n(28.031)ESTLGFVDLLRc	nESTLGFVDLLRc	nESTLGFVDLLRc	ATCG00490.1	ATCG00490.1	| Symbols: RBCL | ribulose-bisphosphate carboxylases | chrC:54958-56397 FORWARD LENGTH=479	light	1	49.99	49.99	Case	0.000126	Non-Biotinylated peptides	NA
CR3	m3	r3	57549	639.361	1276.71	1276.7	3241	2	n(28.031)ESTLGFVDLLRc	nESTLGFVDLLRc	nESTLGFVDLLRc	ATCG00490.1	ATCG00490.1	| Symbols: RBCL | ribulose-bisphosphate carboxylases | chrC:54958-56397 FORWARD LENGTH=479	light	1	33.42	33.42	Case	0.000361	Non-Biotinylated peptides	NA
CF1	m1	f1	39837	631.863	1261.71	1261.71	2388	2	n(34.063)DLAVEGNEIIRc	nDLAVEGNEIIRc	nDLAVEGNEIIRc	ATCG00490.1	ATCG00490.1	| Symbols: RBCL | ribulose-bisphosphate carboxylases | chrC:54958-56397 FORWARD LENGTH=479	heavy	1	24.75	24.75	Case	0.004467	Non-Biotinylated peptides	NA
CR3	m3	r3	39200	631.862	1261.71	1261.71	2405	2	n(34.063)DLAVEGNEIIRc	nDLAVEGNEIIRc	nDLAVEGNEIIRc	ATCG00490.1	ATCG00490.1	| Symbols: RBCL | ribulose-bisphosphate carboxylases | chrC:54958-56397 FORWARD LENGTH=479	heavy	1	26.81	26.81	Control	0.001148	Non-Biotinylated peptides	NA
CR3	m3	r3	20850	498.601	1492.78	1492.78	1563	3	n(28.031)TFQGPPHGIQVERc	nTFQGPPHGIQVERc	nTFQGPPHGIQVERc	ATCG00490.1	ATCG00490.1	| Symbols: RBCL | ribulose-bisphosphate carboxylases | chrC:54958-56397 FORWARD LENGTH=479	light	1	19.5	19.5	Case	0.000863	Non-Biotinylated peptides	NA
CF1	m1	f1	4670	515.807	1029.6	1029.6	719	2	n(34.063)SQAETGEIK(34.063)c	nSQAETGEIKc	nSQAETGEIKc	ATCG00490.1	ATCG00490.1	| Symbols: RBCL | ribulose-bisphosphate carboxylases | chrC:54958-56397 FORWARD LENGTH=479	heavy	2	38.63	38.63	Case	0.000126	Non-Biotinylated peptides	NA
CF1	m1	f1	31284	738.403	1474.79	1474.79	1998	2	n(34.063)LTYYTPEYETK(34.063)c	nLTYYTPEYETKc	nLTYYTPEYETKc	ATCG00490.1	ATCG00490.1	| Symbols: RBCL | ribulose-bisphosphate carboxylases | chrC:54958-56397 FORWARD LENGTH=479	heavy	2	35	35	Case	0.000301	Non-Biotinylated peptides	NA
CR1	m1	r1	31506	738.4	1474.79	1474.79	1996	2	n(34.063)LTYYTPEYETK(34.063)c	nLTYYTPEYETKc	nLTYYTPEYETKc	ATCG00490.1	ATCG00490.1	| Symbols: RBCL | ribulose-bisphosphate carboxylases | chrC:54958-56397 FORWARD LENGTH=479	heavy	2	24.8	24.8	Control	0.000217	Non-Biotinylated peptides	NA
CF2	m2	f2	36523	595.668	1783.98	1783.98	2217	3	n(28.031)YGRPLLGC(57.021)TIK(226.078)PK(28.031)c	nYGRPLLGCTIKPKc	nYGRPLLGC(57.021)TIK(226.078)PKc	ATCG00490.1	ATCG00490.1	| Symbols: RBCL | ribulose-bisphosphate carboxylases | chrC:54958-56397 FORWARD LENGTH=479	light	2	12.46	12.46	Control	0.003826	Biotinylated peptides	ATCG00490.1-K183
CF3	m3	f3	35562	595.669	1783.99	1783.98	2141	3	n(28.031)YGRPLLGC(57.021)TIK(226.078)PK(28.031)c	nYGRPLLGCTIKPKc	nYGRPLLGC(57.021)TIK(226.078)PKc	ATCG00490.1	ATCG00490.1	| Symbols: RBCL | ribulose-bisphosphate carboxylases | chrC:54958-56397 FORWARD LENGTH=479	light	2	12.71	12.5	Control	0.002712	Biotinylated peptides	ATCG00490.1-K183
CR2	m2	r2	36605	595.668	1783.98	1783.98	2229	3	n(28.031)YGRPLLGC(57.021)TIK(226.078)PK(28.031)c	nYGRPLLGCTIKPKc	nYGRPLLGC(57.021)TIK(226.078)PKc	ATCG00490.1	ATCG00490.1	| Symbols: RBCL | ribulose-bisphosphate carboxylases | chrC:54958-56397 FORWARD LENGTH=479	light	2	16.85	6.66	Case	0.001481	Biotinylated peptides	ATCG00490.1-K183
CF1	m1	f1	57911	642.375	1282.74	1282.73	3211	2	n(34.063)ESTLGFVDLLRc	nESTLGFVDLLRc	nESTLGFVDLLRc	ATCG00490.1	ATCG00490.1	| Symbols: RBCL | ribulose-bisphosphate carboxylases | chrC:54958-56397 FORWARD LENGTH=479	heavy	1	65.6	65.6	Case	0.000126	Non-Biotinylated peptides	NA
CR1	m1	r1	58193	642.375	1282.74	1282.73	3208	2	n(34.063)ESTLGFVDLLRc	nESTLGFVDLLRc	nESTLGFVDLLRc	ATCG00490.1	ATCG00490.1	| Symbols: RBCL | ribulose-bisphosphate carboxylases | chrC:54958-56397 FORWARD LENGTH=479	heavy	1	31.83	31.83	Control	0.000416	Non-Biotinylated peptides	NA
CF1	m1	f1	51188	538.96	1613.86	1613.85	2905	3	n(34.063)WSPELAAAC(57.021)EVWK(34.063)c	nWSPELAAACEVWKc	nWSPELAAAC(57.021)EVWKc	ATCG00490.1	ATCG00490.1	| Symbols: RBCL | ribulose-bisphosphate carboxylases | chrC:54958-56397 FORWARD LENGTH=479	heavy	2	13.56	13.56	Case	0.000931	Non-Biotinylated peptides	NA
CF2	m2	f2	54911	538.958	1613.85	1613.85	3053	3	n(34.063)WSPELAAAC(57.021)EVWK(34.063)c	nWSPELAAACEVWKc	nWSPELAAAC(57.021)EVWKc	ATCG00490.1	ATCG00490.1	| Symbols: RBCL | ribulose-bisphosphate carboxylases | chrC:54958-56397 FORWARD LENGTH=479	heavy	2	19.75	19.75	Case	0.001481	Non-Biotinylated peptides	NA
CF3	m3	f3	52604	807.937	1613.86	1613.85	2919	2	n(34.063)WSPELAAAC(57.021)EVWK(34.063)c	nWSPELAAACEVWKc	nWSPELAAAC(57.021)EVWKc	ATCG00490.1	ATCG00490.1	| Symbols: RBCL | ribulose-bisphosphate carboxylases | chrC:54958-56397 FORWARD LENGTH=479	heavy	2	48.92	48.92	Case	0.000126	Non-Biotinylated peptides	NA
CR1	m1	r1	51387	538.96	1613.86	1613.85	2898	3	n(34.063)WSPELAAAC(57.021)EVWK(34.063)c	nWSPELAAACEVWKc	nWSPELAAAC(57.021)EVWKc	ATCG00490.1	ATCG00490.1	| Symbols: RBCL | ribulose-bisphosphate carboxylases | chrC:54958-56397 FORWARD LENGTH=479	heavy	2	38.46	38.46	Control	0.000126	Non-Biotinylated peptides	NA
CR2	m2	r2	55107	538.958	1613.85	1613.85	3068	3	n(34.063)WSPELAAAC(57.021)EVWK(34.063)c	nWSPELAAACEVWKc	nWSPELAAAC(57.021)EVWKc	ATCG00490.1	ATCG00490.1	| Symbols: RBCL | ribulose-bisphosphate carboxylases | chrC:54958-56397 FORWARD LENGTH=479	heavy	2	38.4	38.4	Control	0.000126	Non-Biotinylated peptides	NA
CR3	m3	r3	50443	807.937	1613.86	1613.85	2917	2	n(34.063)WSPELAAAC(57.021)EVWK(34.063)c	nWSPELAAACEVWKc	nWSPELAAAC(57.021)EVWKc	ATCG00490.1	ATCG00490.1	| Symbols: RBCL | ribulose-bisphosphate carboxylases | chrC:54958-56397 FORWARD LENGTH=479	heavy	2	59.62	59.62	Control	0.000126	Non-Biotinylated peptides	NA
CF1	m1	f1	31301	732.37	1462.72	1462.72	1999	2	n(28.031)LTYYTPEYETK(28.031)c	nLTYYTPEYETKc	nLTYYTPEYETKc	ATCG00490.1	ATCG00490.1	| Symbols: RBCL | ribulose-bisphosphate carboxylases | chrC:54958-56397 FORWARD LENGTH=479	light	2	56.93	56.93	Control	0.000126	Non-Biotinylated peptides	NA
CR1	m1	r1	31488	732.367	1462.72	1462.72	1995	2	n(28.031)LTYYTPEYETK(28.031)c	nLTYYTPEYETKc	nLTYYTPEYETKc	ATCG00490.1	ATCG00490.1	| Symbols: RBCL | ribulose-bisphosphate carboxylases | chrC:54958-56397 FORWARD LENGTH=479	light	2	31.3	31.3	Case	0.000217	Non-Biotinylated peptides	NA
CF1	m1	f1	50136	659.35	1316.69	1316.68	2857	2	n(28.031)FLFC(57.021)AEAIYK(28.031)c	nFLFCAEAIYKc	nFLFC(57.021)AEAIYKc	ATCG00490.1	ATCG00490.1	| Symbols: RBCL | ribulose-bisphosphate carboxylases | chrC:54958-56397 FORWARD LENGTH=479	light	2	48.12	48.12	Control	0.000126	Non-Biotinylated peptides	NA
CF2	m2	f2	53481	659.349	1316.68	1316.68	2988	2	n(28.031)FLFC(57.021)AEAIYK(28.031)c	nFLFCAEAIYKc	nFLFC(57.021)AEAIYKc	ATCG00490.1	ATCG00490.1	| Symbols: RBCL | ribulose-bisphosphate carboxylases | chrC:54958-56397 FORWARD LENGTH=479	light	2	60.95	60.95	Control	0.000126	Non-Biotinylated peptides	NA
CF2	m2	f2	54516	659.351	1316.69	1316.68	3035	2	n(28.031)FLFC(57.021)AEAIYK(28.031)c	nFLFCAEAIYKc	nFLFC(57.021)AEAIYKc	ATCG00490.1	ATCG00490.1	| Symbols: RBCL | ribulose-bisphosphate carboxylases | chrC:54958-56397 FORWARD LENGTH=479	light	2	16.99	16.99	Control	0.007388	Non-Biotinylated peptides	NA
CF3	m3	f3	51597	659.352	1316.69	1316.68	2873	2	n(28.031)FLFC(57.021)AEAIYK(28.031)c	nFLFCAEAIYKc	nFLFC(57.021)AEAIYKc	ATCG00490.1	ATCG00490.1	| Symbols: RBCL | ribulose-bisphosphate carboxylases | chrC:54958-56397 FORWARD LENGTH=479	light	2	63.4	63.4	Control	0.000126	Non-Biotinylated peptides	NA
CR1	m1	r1	50250	659.351	1316.69	1316.68	2846	2	n(28.031)FLFC(57.021)AEAIYK(28.031)c	nFLFCAEAIYKc	nFLFC(57.021)AEAIYKc	ATCG00490.1	ATCG00490.1	| Symbols: RBCL | ribulose-bisphosphate carboxylases | chrC:54958-56397 FORWARD LENGTH=479	light	2	36.98	36.98	Case	0.000126	Non-Biotinylated peptides	NA
CR2	m2	r2	53692	659.349	1316.68	1316.68	3004	2	n(28.031)FLFC(57.021)AEAIYK(28.031)c	nFLFCAEAIYKc	nFLFC(57.021)AEAIYKc	ATCG00490.1	ATCG00490.1	| Symbols: RBCL | ribulose-bisphosphate carboxylases | chrC:54958-56397 FORWARD LENGTH=479	light	2	34.69	34.69	Case	0.000126	Non-Biotinylated peptides	NA
CR3	m3	r3	49450	659.351	1316.69	1316.68	2872	2	n(28.031)FLFC(57.021)AEAIYK(28.031)c	nFLFCAEAIYKc	nFLFC(57.021)AEAIYKc	ATCG00490.1	ATCG00490.1	| Symbols: RBCL | ribulose-bisphosphate carboxylases | chrC:54958-56397 FORWARD LENGTH=479	light	2	71.61	71.61	Case	0.000126	Non-Biotinylated peptides	NA
CR3	m3	r3	50531	659.351	1316.69	1316.68	2921	2	n(28.031)FLFC(57.021)AEAIYK(28.031)c	nFLFCAEAIYKc	nFLFC(57.021)AEAIYKc	ATCG00490.1	ATCG00490.1	| Symbols: RBCL | ribulose-bisphosphate carboxylases | chrC:54958-56397 FORWARD LENGTH=479	light	2	39.26	39.26	Case	0.000126	Non-Biotinylated peptides	NA
CF1	m1	f1	49952	665.381	1328.75	1328.75	2849	2	n(34.063)FLFC(57.021)AEAIYK(34.063)c	nFLFCAEAIYKc	nFLFC(57.021)AEAIYKc	ATCG00490.1	ATCG00490.1	| Symbols: RBCL | ribulose-bisphosphate carboxylases | chrC:54958-56397 FORWARD LENGTH=479	heavy	2	48.66	48.66	Case	0.000126	Non-Biotinylated peptides	NA
CF2	m2	f2	53349	665.381	1328.75	1328.75	2982	2	n(34.063)FLFC(57.021)AEAIYK(34.063)c	nFLFCAEAIYKc	nFLFC(57.021)AEAIYKc	ATCG00490.1	ATCG00490.1	| Symbols: RBCL | ribulose-bisphosphate carboxylases | chrC:54958-56397 FORWARD LENGTH=479	heavy	2	69.58	69.58	Case	0.000126	Non-Biotinylated peptides	NA
CF3	m3	f3	51474	665.382	1328.75	1328.75	2867	2	n(34.063)FLFC(57.021)AEAIYK(34.063)c	nFLFCAEAIYKc	nFLFC(57.021)AEAIYKc	ATCG00490.1	ATCG00490.1	| Symbols: RBCL | ribulose-bisphosphate carboxylases | chrC:54958-56397 FORWARD LENGTH=479	heavy	2	56.89	56.89	Case	0.000126	Non-Biotinylated peptides	NA
CR1	m1	r1	50124	665.381	1328.75	1328.75	2840	2	n(34.063)FLFC(57.021)AEAIYK(34.063)c	nFLFCAEAIYKc	nFLFC(57.021)AEAIYKc	ATCG00490.1	ATCG00490.1	| Symbols: RBCL | ribulose-bisphosphate carboxylases | chrC:54958-56397 FORWARD LENGTH=479	heavy	2	56.76	56.76	Control	0.000126	Non-Biotinylated peptides	NA
CR2	m2	r2	53499	665.381	1328.75	1328.75	2995	2	n(34.063)FLFC(57.021)AEAIYK(34.063)c	nFLFCAEAIYKc	nFLFC(57.021)AEAIYKc	ATCG00490.1	ATCG00490.1	| Symbols: RBCL | ribulose-bisphosphate carboxylases | chrC:54958-56397 FORWARD LENGTH=479	heavy	2	69.82	69.82	Control	0.000126	Non-Biotinylated peptides	NA
CR3	m3	r3	49274	665.384	1328.75	1328.75	2864	2	n(34.063)FLFC(57.021)AEAIYK(34.063)c	nFLFCAEAIYKc	nFLFC(57.021)AEAIYKc	ATCG00490.1	ATCG00490.1	| Symbols: RBCL | ribulose-bisphosphate carboxylases | chrC:54958-56397 FORWARD LENGTH=479	heavy	2	65.63	65.63	Control	0.000126	Non-Biotinylated peptides	NA
CR3	m3	r3	50332	665.382	1328.75	1328.75	2912	2	n(34.063)FLFC(57.021)AEAIYK(34.063)c	nFLFCAEAIYKc	nFLFC(57.021)AEAIYKc	ATCG00490.1	ATCG00490.1	| Symbols: RBCL | ribulose-bisphosphate carboxylases | chrC:54958-56397 FORWARD LENGTH=479	heavy	2	52.19	52.19	Control	0.000126	Non-Biotinylated peptides	NA
CF1	m1	f1	21047	500.611	1498.81	1498.81	1527	3	n(34.063)TFQGPPHGIQVERc	nTFQGPPHGIQVERc	nTFQGPPHGIQVERc	ATCG00490.1	ATCG00490.1	| Symbols: RBCL | ribulose-bisphosphate carboxylases | chrC:54958-56397 FORWARD LENGTH=479	heavy	1	6.84	6.84	Case	0.001787	Non-Biotinylated peptides	NA
CF3	m3	f3	23369	500.611	1498.81	1498.81	1579	3	n(34.063)TFQGPPHGIQVERc	nTFQGPPHGIQVERc	nTFQGPPHGIQVERc	ATCG00490.1	ATCG00490.1	| Symbols: RBCL | ribulose-bisphosphate carboxylases | chrC:54958-56397 FORWARD LENGTH=479	heavy	1	8.58	8.58	Case	0.00601	Non-Biotinylated peptides	NA
CF1	m1	f1	10067	412.261	822.508	822.506	1006	2	nIPPAYTK(34.063)c	nIPPAYTKc	nIPPAYTKc	ATCG00490.1	ATCG00490.1	| Symbols: RBCL | ribulose-bisphosphate carboxylases | chrC:54958-56397 FORWARD LENGTH=479	heavy	1	49.28	49.28	Case	0.000126	Non-Biotinylated peptides	NA
CF1	m1	f1	4669	509.776	1017.54	1017.53	719	2	n(28.031)SQAETGEIK(28.031)c	nSQAETGEIKc	nSQAETGEIKc	ATCG00490.1	ATCG00490.1	| Symbols: RBCL | ribulose-bisphosphate carboxylases | chrC:54958-56397 FORWARD LENGTH=479	light	2	35.01	35.01	Control	0.000416	Non-Biotinylated peptides	NA
CR1	m1	r1	71815	692.372	2074.09	2074.09	3835	3	n(28.031)GVLSELFQLHAFFPLNTNc	nGVLSELFQLHAFFPLNTNc	nGVLSELFQLHAFFPLNTNc	ATCG00500.1	ATCG00500.1	| Symbols: ACCD | acetyl-CoA carboxylase carboxyl transferase subunit beta | chrC:57075-58541 FORWARD LENGTH=488	light	1	29.7	29.7	Case	0.000126	Non-Biotinylated peptides	NA
CR3	m3	r3	68855	780.061	2337.16	2337.15	3759	3	n(28.031)DVFAGIDPDLDAQVEFGAFQK(28.031)c	nDVFAGIDPDLDAQVEFGAFQKc	nDVFAGIDPDLDAQVEFGAFQKc	ATCG00680.1	ATCG00680.1	| Symbols: PSBB | photosystem II reaction center protein B | chrC:72371-73897 FORWARD LENGTH=508	light	2	39.43	39.43	Case	0.000126	Non-Biotinylated peptides	NA
CF1	m1	f1	50112	651.693	1952.06	1952.06	2856	3	n(28.031)FDK(226.078)NIQNLTTVLHK(28.031)c	nFDKNIQNLTTVLHKc	nFDK(226.078)NIQNLTTVLHKc	ATCG01130.1	ATCG01130.1	| Symbols: YCF1.2 | Ycf1 protein | chrC:123884-129244 REVERSE LENGTH=1786	light	2	44.2	44.2	Control	0.000126	Biotinylated peptides	ATCG01130.1-K1716
CF2	m2	f2	53711	651.693	1952.06	1952.06	2999	3	n(28.031)FDK(226.078)NIQNLTTVLHK(28.031)c	nFDKNIQNLTTVLHKc	nFDK(226.078)NIQNLTTVLHKc	ATCG01130.1	ATCG01130.1	| Symbols: YCF1.2 | Ycf1 protein | chrC:123884-129244 REVERSE LENGTH=1786	light	2	54.5	54.5	Control	0.000126	Biotinylated peptides	ATCG01130.1-K1716
CF3	m3	f3	51564	651.695	1952.06	1952.06	2871	3	n(28.031)FDK(226.078)NIQNLTTVLHK(28.031)c	nFDKNIQNLTTVLHKc	nFDK(226.078)NIQNLTTVLHKc	ATCG01130.1	ATCG01130.1	| Symbols: YCF1.2 | Ycf1 protein | chrC:123884-129244 REVERSE LENGTH=1786	light	2	51.43	51.43	Control	0.000126	Biotinylated peptides	ATCG01130.1-K1716
CR3	m3	r3	46972	751.051	2250.13	2250.13	2760	3	n(34.063)TYYNYK(226.078)TVSENLYGNK(34.063)c	nTYYNYKTVSENLYGNKc	nTYYNYK(226.078)TVSENLYGNKc	ATCG01130.1	ATCG01000.1;ATCG01130.1	| Symbols: YCF1.2 | Ycf1 protein | chrC:123884-129244 REVERSE LENGTH=1786	heavy	2	13.17	13.17	Control	0.000863	Biotinylated peptides	ATCG01130.1-K317
CR1	m1	r1	50219	655.715	1964.12	1964.12	2845	3	n(34.063)FDK(226.078)NIQNLTTVLHK(34.063)c	nFDKNIQNLTTVLHKc	nFDK(226.078)NIQNLTTVLHKc	ATCG01130.1	ATCG01130.1	| Symbols: YCF1.2 | Ycf1 protein | chrC:123884-129244 REVERSE LENGTH=1786	heavy	2	43.84	43.84	Control	0.000126	Biotinylated peptides	ATCG01130.1-K1716
CR2	m2	r2	53738	655.714	1964.12	1964.12	3006	3	n(34.063)FDK(226.078)NIQNLTTVLHK(34.063)c	nFDKNIQNLTTVLHKc	nFDK(226.078)NIQNLTTVLHKc	ATCG01130.1	ATCG01130.1	| Symbols: YCF1.2 | Ycf1 protein | chrC:123884-129244 REVERSE LENGTH=1786	heavy	2	41.92	41.92	Control	0.000126	Biotinylated peptides	ATCG01130.1-K1716
CR3	m3	r3	49417	655.716	1964.13	1964.12	2871	3	n(34.063)FDK(226.078)NIQNLTTVLHK(34.063)c	nFDKNIQNLTTVLHKc	nFDK(226.078)NIQNLTTVLHKc	ATCG01130.1	ATCG01130.1	| Symbols: YCF1.2 | Ycf1 protein | chrC:123884-129244 REVERSE LENGTH=1786	heavy	2	58.38	58.38	Control	0.000126	Biotinylated peptides	ATCG01130.1-K1716
CF2	m2	f2	47021	657.025	1968.05	1968.05	2693	3	n(28.031)FDK(242.073)NIQNLTTVLHK(28.031)c	nFDKNIQNLTTVLHKc	nFDK(242.073)NIQNLTTVLHKc	ATCG01130.1	ATCG01130.1	| Symbols: YCF1.2 | Ycf1 protein | chrC:123884-129244 REVERSE LENGTH=1786	light	2	8.06	8.06	Control	0.001148	Biotinylated peptides	ATCG01130.1-K1716
CF2	m2	f2	51129	747.034	2238.08	2238.07	2881	3	n(28.031)TYYNYK(226.078)TVSENLYGNK(28.031)c	nTYYNYKTVSENLYGNKc	nTYYNYK(226.078)TVSENLYGNKc	ATCG01130.1	ATCG01000.1;ATCG01130.1	| Symbols: YCF1.2 | Ycf1 protein | chrC:123884-129244 REVERSE LENGTH=1786	light	2	22.64	22.64	Control	0.001826	Biotinylated peptides	ATCG01130.1-K317
CF2	m2	f2	61601	541.29	1080.57	1080.57	3359	2	n(28.031)FYTLVGK(226.078)c	nFYTLVGKc	nFYTLVGK(226.078)c	ATMG00640.1	ATMG00640.1	| Symbols: ORF25 | hydrogen ion transporting ATP synthases, rotational mechanism;zinc ion binding | chrM:188084-188662 REVERSE LENGTH=192	light	1	21.98	21.98	Control	0.000217	Biotinylated peptides	ATMG00640.1-K160
CF3	m3	f3	58861	541.292	1080.57	1080.57	3205	2	n(28.031)FYTLVGK(226.078)c	nFYTLVGKc	nFYTLVGK(226.078)c	ATMG00640.1	ATMG00640.1	| Symbols: ORF25 | hydrogen ion transporting ATP synthases, rotational mechanism;zinc ion binding | chrM:188084-188662 REVERSE LENGTH=192	light	1	18.95	18.95	Control	0.00253	Biotinylated peptides	ATMG00640.1-K160

### Sheet: Table S1b
Supplemental Table S1b. A table contains all 13846 redundent non-repeatable unambiouges PSMs from biotinylated PSMs with q-value <= 0.01 and Delta Score >= 10.
Batch Type	Experiment Type	PeptideIV	Modification Free PeptideV	Label Free PeptideVI	Leading ProteinVII	Protein GroupVIII	Protein AnnotationIX	UPSPX	Label TypeXI	GenotypeVII
m2	f2	n(28.031)TGLIK(226.078)VDRc	nTGLIKVDRc	nTGLIK(226.078)VDRc	AT1G01050.1	AT1G01050.1;AT2G46860.1;AT4G01480.1	| Symbols: AtPPa1, PPa1 | pyrophosphorylase 1 | chr1:31382-32670 REVERSE LENGTH=212	AT1G01050.1-K73	light	TurboID
m2	r2	n(34.063)TGLIK(226.078)VDRc	nTGLIKVDRc	nTGLIK(226.078)VDRc	AT1G01050.1	AT1G01050.1;AT2G46860.1;AT4G01480.1	| Symbols: AtPPa1, PPa1 | pyrophosphorylase 1 | chr1:31382-32670 REVERSE LENGTH=212	AT1G01050.1-K73	heavy	TurboID
m2	f2	n(34.063)FYK(226.078)NFSSGLK(34.063)c	nFYKNFSSGLKc	nFYK(226.078)NFSSGLKc	AT1G01140.1	AT1G01140.1;AT1G01140.2	| Symbols: CIPK9, SnRK3.12, PKS6 | CBL-interacting protein kinase 9 | chr1:64398-67512 REVERSE LENGTH=447	AT1G01140.1-K425	heavy	WPRa4-TID
m1	r1	n(34.063)FYK(226.078)NFSSGLK(34.063)c	nFYKNFSSGLKc	nFYK(226.078)NFSSGLKc	AT1G01140.1	AT1G01140.1;AT1G01140.2	| Symbols: CIPK9, SnRK3.12, PKS6 | CBL-interacting protein kinase 9 | chr1:64398-67512 REVERSE LENGTH=447	AT1G01140.1-K425	heavy	TurboID
m2	r2	n(34.063)FYK(226.078)NFSSGLK(34.063)c	nFYKNFSSGLKc	nFYK(226.078)NFSSGLKc	AT1G01140.1	AT1G01140.1;AT1G01140.2	| Symbols: CIPK9, SnRK3.12, PKS6 | CBL-interacting protein kinase 9 | chr1:64398-67512 REVERSE LENGTH=447	AT1G01140.1-K425	heavy	TurboID
m3	r3	n(34.063)FYK(226.078)NFSSGLK(34.063)c	nFYKNFSSGLKc	nFYK(226.078)NFSSGLKc	AT1G01140.1	AT1G01140.1;AT1G01140.2	| Symbols: CIPK9, SnRK3.12, PKS6 | CBL-interacting protein kinase 9 | chr1:64398-67512 REVERSE LENGTH=447	AT1G01140.1-K425	heavy	TurboID
m2	f2	n(28.031)FYK(226.078)NFSSGLK(28.031)c	nFYKNFSSGLKc	nFYK(226.078)NFSSGLKc	AT1G01140.1	AT1G01140.1;AT1G01140.2	| Symbols: CIPK9, SnRK3.12, PKS6 | CBL-interacting protein kinase 9 | chr1:64398-67512 REVERSE LENGTH=447	AT1G01140.1-K425	light	TurboID
m3	r3	n(34.063)K(226.078)TGGDTLEFHK(34.063)c	nKTGGDTLEFHKc	nK(226.078)TGGDTLEFHKc	AT1G01140.3	AT1G01140.1;AT1G01140.2;AT1G01140.3	| Symbols: CIPK9, PKS6 | CBL-interacting protein kinase 9 | chr1:64398-67512 REVERSE LENGTH=451	AT1G01140.3-K412	heavy	TurboID
m2	f2	n(28.031)SK(226.078)NIDFRc	nSKNIDFRc	nSK(226.078)NIDFRc	AT1G01290.1	AT1G01290.1;AT1G01290.2	| Symbols: CNX3 | cofactor of nitrate reductase and xanthine dehydrogenase 3 | chr1:114299-115296 FORWARD LENGTH=270	AT1G01290.1-K79	light	TurboID
m3	f3	n(28.031)SK(226.078)NIDFRc	nSKNIDFRc	nSK(226.078)NIDFRc	AT1G01290.1	AT1G01290.1;AT1G01290.2	| Symbols: CNX3 | cofactor of nitrate reductase and xanthine dehydrogenase 3 | chr1:114299-115296 FORWARD LENGTH=270	AT1G01290.1-K79	light	TurboID
m2	r2	n(28.031)SK(242.073)QSNVSEHLVEIPRc	nSKQSNVSEHLVEIPRc	nSK(242.073)QSNVSEHLVEIPRc	AT1G01320.1	AT1G01320.1;AT1G01320.2	| Symbols: | Tetratricopeptide repeat (TPR)-like superfamily protein | chr1:121582-130099 REVERSE LENGTH=1797	AT1G01320.1-K1164	light	WPRa4-TID
m3	r3	n(28.031)SK(242.073)QSNVSEHLVEIPRc	nSKQSNVSEHLVEIPRc	nSK(242.073)QSNVSEHLVEIPRc	AT1G01320.1	AT1G01320.1;AT1G01320.2	| Symbols: | Tetratricopeptide repeat (TPR)-like superfamily protein | chr1:121582-130099 REVERSE LENGTH=1797	AT1G01320.1-K1164	light	WPRa4-TID
m3	r3	n(28.031)SK(242.073)QSNVSEHLVEIPRc	nSKQSNVSEHLVEIPRc	nSK(242.073)QSNVSEHLVEIPRc	AT1G01320.1	AT1G01320.1;AT1G01320.2	| Symbols: | Tetratricopeptide repeat (TPR)-like superfamily protein | chr1:121582-130099 REVERSE LENGTH=1797	AT1G01320.1-K1164	light	WPRa4-TID
m1	f1	n(28.031)SK(226.078)QSNVSEHLVEIPRc	nSKQSNVSEHLVEIPRc	nSK(226.078)QSNVSEHLVEIPRc	AT1G01320.1	AT1G01320.1;AT1G01320.2	| Symbols: | Tetratricopeptide repeat (TPR)-like superfamily protein | chr1:121582-130099 REVERSE LENGTH=1797	AT1G01320.1-K1164	light	TurboID
m2	f2	n(28.031)SK(226.078)QSNVSEHLVEIPRc	nSKQSNVSEHLVEIPRc	nSK(226.078)QSNVSEHLVEIPRc	AT1G01320.1	AT1G01320.1;AT1G01320.2	| Symbols: | Tetratricopeptide repeat (TPR)-like superfamily protein | chr1:121582-130099 REVERSE LENGTH=1797	AT1G01320.1-K1164	light	TurboID
m3	f3	n(28.031)SK(226.078)QSNVSEHLVEIPRc	nSKQSNVSEHLVEIPRc	nSK(226.078)QSNVSEHLVEIPRc	AT1G01320.1	AT1G01320.1;AT1G01320.2	| Symbols: | Tetratricopeptide repeat (TPR)-like superfamily protein | chr1:121582-130099 REVERSE LENGTH=1797	AT1G01320.1-K1164	light	TurboID
m1	r1	n(28.031)SK(226.078)QSNVSEHLVEIPRc	nSKQSNVSEHLVEIPRc	nSK(226.078)QSNVSEHLVEIPRc	AT1G01320.1	AT1G01320.1;AT1G01320.2	| Symbols: | Tetratricopeptide repeat (TPR)-like superfamily protein | chr1:121582-130099 REVERSE LENGTH=1797	AT1G01320.1-K1164	light	WPRa4-TID
m2	r2	n(28.031)SK(226.078)QSNVSEHLVEIPRc	nSKQSNVSEHLVEIPRc	nSK(226.078)QSNVSEHLVEIPRc	AT1G01320.1	AT1G01320.1;AT1G01320.2	| Symbols: | Tetratricopeptide repeat (TPR)-like superfamily protein | chr1:121582-130099 REVERSE LENGTH=1797	AT1G01320.1-K1164	light	WPRa4-TID
m3	r3	n(28.031)SK(226.078)QSNVSEHLVEIPRc	nSKQSNVSEHLVEIPRc	nSK(226.078)QSNVSEHLVEIPRc	AT1G01320.1	AT1G01320.1;AT1G01320.2	| Symbols: | Tetratricopeptide repeat (TPR)-like superfamily protein | chr1:121582-130099 REVERSE LENGTH=1797	AT1G01320.1-K1164	light	WPRa4-TID
m3	r3	n(28.031)SK(226.078)QSNVSEHLVEIPREK(28.031)c	nSKQSNVSEHLVEIPREKc	nSK(226.078)QSNVSEHLVEIPREKc	AT1G01320.1	AT1G01320.1;AT1G01320.2	| Symbols: | Tetratricopeptide repeat (TPR)-like superfamily protein | chr1:121582-130099 REVERSE LENGTH=1797	AT1G01320.1-K1164	light	WPRa4-TID
m3	f3	n(34.063)SK(226.078)QSNVSEHLVEIPREK(34.063)c	nSKQSNVSEHLVEIPREKc	nSK(226.078)QSNVSEHLVEIPREKc	AT1G01320.1	AT1G01320.1;AT1G01320.2	| Symbols: | Tetratricopeptide repeat (TPR)-like superfamily protein | chr1:121582-130099 REVERSE LENGTH=1797	AT1G01320.1-K1164	heavy	WPRa4-TID
m2	f2	n(34.063)SK(226.078)QSNVSEHLVEIPRc	nSKQSNVSEHLVEIPRc	nSK(226.078)QSNVSEHLVEIPRc	AT1G01320.1	AT1G01320.1;AT1G01320.2	| Symbols: | Tetratricopeptide repeat (TPR)-like superfamily protein | chr1:121582-130099 REVERSE LENGTH=1797	AT1G01320.1-K1164	heavy	WPRa4-TID
m3	f3	n(34.063)SK(226.078)QSNVSEHLVEIPRc	nSKQSNVSEHLVEIPRc	nSK(226.078)QSNVSEHLVEIPRc	AT1G01320.1	AT1G01320.1;AT1G01320.2	| Symbols: | Tetratricopeptide repeat (TPR)-like superfamily protein | chr1:121582-130099 REVERSE LENGTH=1797	AT1G01320.1-K1164	heavy	WPRa4-TID
m1	r1	n(34.063)SK(226.078)QSNVSEHLVEIPRc	nSKQSNVSEHLVEIPRc	nSK(226.078)QSNVSEHLVEIPRc	AT1G01320.1	AT1G01320.1;AT1G01320.2	| Symbols: | Tetratricopeptide repeat (TPR)-like superfamily protein | chr1:121582-130099 REVERSE LENGTH=1797	AT1G01320.1-K1164	heavy	TurboID
m2	r2	n(34.063)SK(226.078)QSNVSEHLVEIPRc	nSKQSNVSEHLVEIPRc	nSK(226.078)QSNVSEHLVEIPRc	AT1G01320.1	AT1G01320.1;AT1G01320.2	| Symbols: | Tetratricopeptide repeat (TPR)-like superfamily protein | chr1:121582-130099 REVERSE LENGTH=1797	AT1G01320.1-K1164	heavy	TurboID
m3	r3	n(34.063)SK(226.078)QSNVSEHLVEIPRc	nSKQSNVSEHLVEIPRc	nSK(226.078)QSNVSEHLVEIPRc	AT1G01320.1	AT1G01320.1;AT1G01320.2	| Symbols: | Tetratricopeptide repeat (TPR)-like superfamily protein | chr1:121582-130099 REVERSE LENGTH=1797	AT1G01320.1-K1164	heavy	TurboID
m2	f2	n(34.063)SK(242.073)QSNVSEHLVEIPRc	nSKQSNVSEHLVEIPRc	nSK(242.073)QSNVSEHLVEIPRc	AT1G01320.1	AT1G01320.1;AT1G01320.2	| Symbols: | Tetratricopeptide repeat (TPR)-like superfamily protein | chr1:121582-130099 REVERSE LENGTH=1797	AT1G01320.1-K1164	heavy	WPRa4-TID
m2	f2	n(28.031)NVEADIDNPLFQNATQQNDK(226.078)YYILK(28.031)c	nNVEADIDNPLFQNATQQNDKYYILKc	nNVEADIDNPLFQNATQQNDK(226.078)YYILKc	AT1G01320.1	AT1G01320.1;AT1G01320.2	| Symbols: | Tetratricopeptide repeat (TPR)-like superfamily protein | chr1:121582-130099 REVERSE LENGTH=1797	AT1G01320.1-K1301	light	TurboID
m2	r2	n(34.063)NVEADIDNPLFQNATQQNDK(226.078)YYILK(34.063)c	nNVEADIDNPLFQNATQQNDKYYILKc	nNVEADIDNPLFQNATQQNDK(226.078)YYILKc	AT1G01320.1	AT1G01320.1;AT1G01320.2	| Symbols: | Tetratricopeptide repeat (TPR)-like superfamily protein | chr1:121582-130099 REVERSE LENGTH=1797	AT1G01320.1-K1301	heavy	TurboID
m1	r1	n(28.031)SDSVK(226.078)SAQVK(28.031)c	nSDSVKSAQVKc	nSDSVK(226.078)SAQVKc	AT1G01320.1	AT1G01320.1;AT1G01320.2	| Symbols: | Tetratricopeptide repeat (TPR)-like superfamily protein | chr1:121582-130099 REVERSE LENGTH=1797	AT1G01320.1-K132	light	WPRa4-TID
m3	r3	n(28.031)SDSVK(226.078)SAQVK(28.031)c	nSDSVKSAQVKc	nSDSVK(226.078)SAQVKc	AT1G01320.1	AT1G01320.1;AT1G01320.2	| Symbols: | Tetratricopeptide repeat (TPR)-like superfamily protein | chr1:121582-130099 REVERSE LENGTH=1797	AT1G01320.1-K132	light	WPRa4-TID
m2	f2	n(28.031)VK(226.078)STQPSSGNAK(28.031)c	nVKSTQPSSGNAKc	nVK(226.078)STQPSSGNAKc	AT1G01320.1	AT1G01320.1;AT1G01320.2	| Symbols: | Tetratricopeptide repeat (TPR)-like superfamily protein | chr1:121582-130099 REVERSE LENGTH=1797	AT1G01320.1-K1343	light	TurboID
m3	f3	n(28.031)VK(226.078)STQPSSGNAK(28.031)c	nVKSTQPSSGNAKc	nVK(226.078)STQPSSGNAKc	AT1G01320.1	AT1G01320.1;AT1G01320.2	| Symbols: | Tetratricopeptide repeat (TPR)-like superfamily protein | chr1:121582-130099 REVERSE LENGTH=1797	AT1G01320.1-K1343	light	TurboID
m3	r3	n(28.031)VK(226.078)STQPSSGNAK(28.031)c	nVKSTQPSSGNAKc	nVK(226.078)STQPSSGNAKc	AT1G01320.1	AT1G01320.1;AT1G01320.2	| Symbols: | Tetratricopeptide repeat (TPR)-like superfamily protein | chr1:121582-130099 REVERSE LENGTH=1797	AT1G01320.1-K1343	light	WPRa4-TID
m1	f1	n(34.063)VK(226.078)STQPSSGNAK(34.063)c	nVKSTQPSSGNAKc	nVK(226.078)STQPSSGNAKc	AT1G01320.1	AT1G01320.1;AT1G01320.2	| Symbols: | Tetratricopeptide repeat (TPR)-like superfamily protein | chr1:121582-130099 REVERSE LENGTH=1797	AT1G01320.1-K1343	heavy	WPRa4-TID
m3	f3	n(34.063)VK(226.078)STQPSSGNAK(34.063)c	nVKSTQPSSGNAKc	nVK(226.078)STQPSSGNAKc	AT1G01320.1	AT1G01320.1;AT1G01320.2	| Symbols: | Tetratricopeptide repeat (TPR)-like superfamily protein | chr1:121582-130099 REVERSE LENGTH=1797	AT1G01320.1-K1343	heavy	WPRa4-TID
m1	r1	n(34.063)VK(226.078)STQPSSGNAK(34.063)c	nVKSTQPSSGNAKc	nVK(226.078)STQPSSGNAKc	AT1G01320.1	AT1G01320.1;AT1G01320.2	| Symbols: | Tetratricopeptide repeat (TPR)-like superfamily protein | chr1:121582-130099 REVERSE LENGTH=1797	AT1G01320.1-K1343	heavy	TurboID
m2	r2	n(34.063)VK(226.078)STQPSSGNAK(34.063)c	nVKSTQPSSGNAKc	nVK(226.078)STQPSSGNAKc	AT1G01320.1	AT1G01320.1;AT1G01320.2	| Symbols: | Tetratricopeptide repeat (TPR)-like superfamily protein | chr1:121582-130099 REVERSE LENGTH=1797	AT1G01320.1-K1343	heavy	TurboID
m3	r3	n(34.063)VK(226.078)STQPSSGNAK(34.063)c	nVKSTQPSSGNAKc	nVK(226.078)STQPSSGNAKc	AT1G01320.1	AT1G01320.1;AT1G01320.2	| Symbols: | Tetratricopeptide repeat (TPR)-like superfamily protein | chr1:121582-130099 REVERSE LENGTH=1797	AT1G01320.1-K1343	heavy	TurboID
m2	f2	n(28.031)SAQVK(226.078)GGGK(28.031)c	nSAQVKGGGKc	nSAQVK(226.078)GGGKc	AT1G01320.1	AT1G01320.1;AT1G01320.2	| Symbols: | Tetratricopeptide repeat (TPR)-like superfamily protein | chr1:121582-130099 REVERSE LENGTH=1797	AT1G01320.1-K137	light	TurboID
m1	f1	n(34.063)NSVVSLGK(226.078)SPSYK(34.063)c	nNSVVSLGKSPSYKc	nNSVVSLGK(226.078)SPSYKc	AT1G01320.1	AT1G01320.1;AT1G01320.2	| Symbols: | Tetratricopeptide repeat (TPR)-like superfamily protein | chr1:121582-130099 REVERSE LENGTH=1797	AT1G01320.1-K1396	heavy	WPRa4-TID
m3	f3	n(34.063)NSVVSLGK(226.078)SPSYK(34.063)c	nNSVVSLGKSPSYKc	nNSVVSLGK(226.078)SPSYKc	AT1G01320.1	AT1G01320.1;AT1G01320.2	| Symbols: | Tetratricopeptide repeat (TPR)-like superfamily protein | chr1:121582-130099 REVERSE LENGTH=1797	AT1G01320.1-K1396	heavy	WPRa4-TID
m1	r1	n(34.063)NSVVSLGK(226.078)SPSYK(34.063)c	nNSVVSLGKSPSYKc	nNSVVSLGK(226.078)SPSYKc	AT1G01320.1	AT1G01320.1;AT1G01320.2	| Symbols: | Tetratricopeptide repeat (TPR)-like superfamily protein | chr1:121582-130099 REVERSE LENGTH=1797	AT1G01320.1-K1396	heavy	TurboID
m2	r2	n(34.063)NSVVSLGK(226.078)SPSYK(34.063)c	nNSVVSLGKSPSYKc	nNSVVSLGK(226.078)SPSYKc	AT1G01320.1	AT1G01320.1;AT1G01320.2	| Symbols: | Tetratricopeptide repeat (TPR)-like superfamily protein | chr1:121582-130099 REVERSE LENGTH=1797	AT1G01320.1-K1396	heavy	TurboID
m3	r3	n(34.063)NSVVSLGK(226.078)SPSYK(34.063)c	nNSVVSLGKSPSYKc	nNSVVSLGK(226.078)SPSYKc	AT1G01320.1	AT1G01320.1;AT1G01320.2	| Symbols: | Tetratricopeptide repeat (TPR)-like superfamily protein | chr1:121582-130099 REVERSE LENGTH=1797	AT1G01320.1-K1396	heavy	TurboID
m1	f1	n(28.031)NSVVSLGK(226.078)SPSYK(28.031)c	nNSVVSLGKSPSYKc	nNSVVSLGK(226.078)SPSYKc	AT1G01320.1	AT1G01320.1;AT1G01320.2	| Symbols: | Tetratricopeptide repeat (TPR)-like superfamily protein | chr1:121582-130099 REVERSE LENGTH=1797	AT1G01320.1-K1396	light	TurboID
m2	f2	n(28.031)NSVVSLGK(226.078)SPSYK(28.031)c	nNSVVSLGKSPSYKc	nNSVVSLGK(226.078)SPSYKc	AT1G01320.1	AT1G01320.1;AT1G01320.2	| Symbols: | Tetratricopeptide repeat (TPR)-like superfamily protein | chr1:121582-130099 REVERSE LENGTH=1797	AT1G01320.1-K1396	light	TurboID
m3	f3	n(28.031)NSVVSLGK(226.078)SPSYK(28.031)c	nNSVVSLGKSPSYKc	nNSVVSLGK(226.078)SPSYKc	AT1G01320.1	AT1G01320.1;AT1G01320.2	| Symbols: | Tetratricopeptide repeat (TPR)-like superfamily protein | chr1:121582-130099 REVERSE LENGTH=1797	AT1G01320.1-K1396	light	TurboID
m1	r1	n(28.031)NSVVSLGK(226.078)SPSYK(28.031)c	nNSVVSLGKSPSYKc	nNSVVSLGK(226.078)SPSYKc	AT1G01320.1	AT1G01320.1;AT1G01320.2	| Symbols: | Tetratricopeptide repeat (TPR)-like superfamily protein | chr1:121582-130099 REVERSE LENGTH=1797	AT1G01320.1-K1396	light	WPRa4-TID
m2	r2	n(28.031)NSVVSLGK(226.078)SPSYK(28.031)c	nNSVVSLGKSPSYKc	nNSVVSLGK(226.078)SPSYKc	AT1G01320.1	AT1G01320.1;AT1G01320.2	| Symbols: | Tetratricopeptide repeat (TPR)-like superfamily protein | chr1:121582-130099 REVERSE LENGTH=1797	AT1G01320.1-K1396	light	WPRa4-TID
m3	r3	n(28.031)NSVVSLGK(226.078)SPSYK(28.031)c	nNSVVSLGKSPSYKc	nNSVVSLGK(226.078)SPSYKc	AT1G01320.1	AT1G01320.1;AT1G01320.2	| Symbols: | Tetratricopeptide repeat (TPR)-like superfamily protein | chr1:121582-130099 REVERSE LENGTH=1797	AT1G01320.1-K1396	light	WPRa4-TID
m1	f1	n(28.031)SPSYK(226.078)EVALAPPGSIAK(28.031)c	nSPSYKEVALAPPGSIAKc	nSPSYK(226.078)EVALAPPGSIAKc	AT1G01320.1	AT1G01320.1;AT1G01320.2	| Symbols: | Tetratricopeptide repeat (TPR)-like superfamily protein | chr1:121582-130099 REVERSE LENGTH=1797	AT1G01320.1-K1401	light	TurboID
m2	f2	n(28.031)SPSYK(226.078)EVALAPPGSIAK(28.031)c	nSPSYKEVALAPPGSIAKc	nSPSYK(226.078)EVALAPPGSIAKc	AT1G01320.1	AT1G01320.1;AT1G01320.2	| Symbols: | Tetratricopeptide repeat (TPR)-like superfamily protein | chr1:121582-130099 REVERSE LENGTH=1797	AT1G01320.1-K1401	light	TurboID
m3	f3	n(28.031)SPSYK(226.078)EVALAPPGSIAK(28.031)c	nSPSYKEVALAPPGSIAKc	nSPSYK(226.078)EVALAPPGSIAKc	AT1G01320.1	AT1G01320.1;AT1G01320.2	| Symbols: | Tetratricopeptide repeat (TPR)-like superfamily protein | chr1:121582-130099 REVERSE LENGTH=1797	AT1G01320.1-K1401	light	TurboID
m2	f2	n(34.063)SPSYK(226.078)EVALAPPGSIAK(34.063)c	nSPSYKEVALAPPGSIAKc	nSPSYK(226.078)EVALAPPGSIAKc	AT1G01320.1	AT1G01320.1;AT1G01320.2	| Symbols: | Tetratricopeptide repeat (TPR)-like superfamily protein | chr1:121582-130099 REVERSE LENGTH=1797	AT1G01320.1-K1401	heavy	WPRa4-TID
m3	f3	n(34.063)SPSYK(226.078)EVALAPPGSIAK(34.063)c	nSPSYKEVALAPPGSIAKc	nSPSYK(226.078)EVALAPPGSIAKc	AT1G01320.1	AT1G01320.1;AT1G01320.2	| Symbols: | Tetratricopeptide repeat (TPR)-like superfamily protein | chr1:121582-130099 REVERSE LENGTH=1797	AT1G01320.1-K1401	heavy	WPRa4-TID
m1	r1	n(34.063)SPSYK(226.078)EVALAPPGSIAK(34.063)c	nSPSYKEVALAPPGSIAKc	nSPSYK(226.078)EVALAPPGSIAKc	AT1G01320.1	AT1G01320.1;AT1G01320.2	| Symbols: | Tetratricopeptide repeat (TPR)-like superfamily protein | chr1:121582-130099 REVERSE LENGTH=1797	AT1G01320.1-K1401	heavy	TurboID
m2	r2	n(34.063)SPSYK(226.078)EVALAPPGSIAK(34.063)c	nSPSYKEVALAPPGSIAKc	nSPSYK(226.078)EVALAPPGSIAKc	AT1G01320.1	AT1G01320.1;AT1G01320.2	| Symbols: | Tetratricopeptide repeat (TPR)-like superfamily protein | chr1:121582-130099 REVERSE LENGTH=1797	AT1G01320.1-K1401	heavy	TurboID
m3	r3	n(34.063)SPSYK(226.078)EVALAPPGSIAK(34.063)c	nSPSYKEVALAPPGSIAKc	nSPSYK(226.078)EVALAPPGSIAKc	AT1G01320.1	AT1G01320.1;AT1G01320.2	| Symbols: | Tetratricopeptide repeat (TPR)-like superfamily protein | chr1:121582-130099 REVERSE LENGTH=1797	AT1G01320.1-K1401	heavy	TurboID
m1	r1	n(34.063)EQQVIDQLAADSEDLK(226.078)AK(34.063)c	nEQQVIDQLAADSEDLKAKc	nEQQVIDQLAADSEDLK(226.078)AKc	AT1G01320.1	AT1G01320.1;AT1G01320.2	| Symbols: | Tetratricopeptide repeat (TPR)-like superfamily protein | chr1:121582-130099 REVERSE LENGTH=1797	AT1G01320.1-K1542	heavy	TurboID
m3	f3	n(28.031)EQQVIDQLAADSEDLK(226.078)AK(28.031)c	nEQQVIDQLAADSEDLKAKc	nEQQVIDQLAADSEDLK(226.078)AKc	AT1G01320.1	AT1G01320.1;AT1G01320.2	| Symbols: | Tetratricopeptide repeat (TPR)-like superfamily protein | chr1:121582-130099 REVERSE LENGTH=1797	AT1G01320.1-K1542	light	TurboID
m1	r1	n(28.031)EQQVIDQLAADSEDLK(226.078)AK(28.031)c	nEQQVIDQLAADSEDLKAKc	nEQQVIDQLAADSEDLK(226.078)AKc	AT1G01320.1	AT1G01320.1;AT1G01320.2	| Symbols: | Tetratricopeptide repeat (TPR)-like superfamily protein | chr1:121582-130099 REVERSE LENGTH=1797	AT1G01320.1-K1542	light	WPRa4-TID
m1	r1	n(28.031)AK(226.078)LSISTTDSGDASRc	nAKLSISTTDSGDASRc	nAK(226.078)LSISTTDSGDASRc	AT1G01320.1	AT1G01320.1;AT1G01320.2	| Symbols: | Tetratricopeptide repeat (TPR)-like superfamily protein | chr1:121582-130099 REVERSE LENGTH=1797	AT1G01320.1-K1544	light	WPRa4-TID
m2	f2	n(28.031)NLLK(226.078)GLTADENTAAHDVATLGTISLK(28.031)c	nNLLKGLTADENTAAHDVATLGTISLKc	nNLLK(226.078)GLTADENTAAHDVATLGTISLKc	AT1G01320.1	AT1G01320.1;AT1G01320.2	| Symbols: | Tetratricopeptide repeat (TPR)-like superfamily protein | chr1:121582-130099 REVERSE LENGTH=1797	AT1G01320.1-K434	light	TurboID
m1	r1	n(28.031)NLLK(226.078)GLTADENTAAHDVATLGTISLK(28.031)c	nNLLKGLTADENTAAHDVATLGTISLKc	nNLLK(226.078)GLTADENTAAHDVATLGTISLKc	AT1G01320.1	AT1G01320.1;AT1G01320.2	| Symbols: | Tetratricopeptide repeat (TPR)-like superfamily protein | chr1:121582-130099 REVERSE LENGTH=1797	AT1G01320.1-K434	light	WPRa4-TID
m2	f2	n(34.063)NLLK(226.078)GLTADENTAAHDVATLGTISLK(34.063)c	nNLLKGLTADENTAAHDVATLGTISLKc	nNLLK(226.078)GLTADENTAAHDVATLGTISLKc	AT1G01320.1	AT1G01320.1;AT1G01320.2	| Symbols: | Tetratricopeptide repeat (TPR)-like superfamily protein | chr1:121582-130099 REVERSE LENGTH=1797	AT1G01320.1-K434	heavy	WPRa4-TID
m1	r1	n(34.063)NLLK(226.078)GLTADENTAAHDVATLGTISLK(34.063)c	nNLLKGLTADENTAAHDVATLGTISLKc	nNLLK(226.078)GLTADENTAAHDVATLGTISLKc	AT1G01320.1	AT1G01320.1;AT1G01320.2	| Symbols: | Tetratricopeptide repeat (TPR)-like superfamily protein | chr1:121582-130099 REVERSE LENGTH=1797	AT1G01320.1-K434	heavy	TurboID
m3	r3	n(34.063)VEGLGK(226.078)PLK(34.063)c	nVEGLGKPLKc	nVEGLGK(226.078)PLKc	AT1G01320.1	AT1G01320.1;AT1G01320.2	| Symbols: | Tetratricopeptide repeat (TPR)-like superfamily protein | chr1:121582-130099 REVERSE LENGTH=1797	AT1G01320.1-K590	heavy	TurboID
m3	r3	n(28.031)VEGLGK(226.078)PLK(28.031)c	nVEGLGKPLKc	nVEGLGK(226.078)PLKc	AT1G01320.1	AT1G01320.1;AT1G01320.2	| Symbols: | Tetratricopeptide repeat (TPR)-like superfamily protein | chr1:121582-130099 REVERSE LENGTH=1797	AT1G01320.1-K590	light	WPRa4-TID
m2	r2	n(34.063)VPPPPPPEK(226.078)SNLLELFEYSNVNRc	nVPPPPPPEKSNLLELFEYSNVNRc	nVPPPPPPEK(226.078)SNLLELFEYSNVNRc	AT1G01440.1	AT1G01440.1	| Symbols: | Protein of unknown function (DUF3133) | chr1:159935-162219 REVERSE LENGTH=664	AT1G01440.1-K417	heavy	TurboID
m1	f1	n(28.031)DFVADK(242.073)LTAIPK(28.031)PEGSVTDVDLK(28.031)c	nDFVADKLTAIPKPEGSVTDVDLKc	nDFVADK(242.073)LTAIPKPEGSVTDVDLKc	AT1G01470.1	AT1G01470.1	| Symbols: LEA14, LSR3 | Late embryogenesis abundant protein | chr1:172295-172826 REVERSE LENGTH=151	AT1G01470.1-K15	light	TurboID
m1	f1	n(28.031)DFVADK(226.078)LTAIPK(28.031)PEGSVTDVDLK(28.031)c	nDFVADKLTAIPKPEGSVTDVDLKc	nDFVADK(226.078)LTAIPKPEGSVTDVDLKc	AT1G01470.1	AT1G01470.1	| Symbols: LEA14, LSR3 | Late embryogenesis abundant protein | chr1:172295-172826 REVERSE LENGTH=151	AT1G01470.1-K15	light	TurboID
m2	f2	n(28.031)DFVADK(226.078)LTAIPK(28.031)PEGSVTDVDLK(28.031)c	nDFVADKLTAIPKPEGSVTDVDLKc	nDFVADK(226.078)LTAIPKPEGSVTDVDLKc	AT1G01470.1	AT1G01470.1	| Symbols: LEA14, LSR3 | Late embryogenesis abundant protein | chr1:172295-172826 REVERSE LENGTH=151	AT1G01470.1-K15	light	TurboID
m3	f3	n(28.031)DFVADK(226.078)LTAIPK(28.031)PEGSVTDVDLK(28.031)c	nDFVADKLTAIPKPEGSVTDVDLKc	nDFVADK(226.078)LTAIPKPEGSVTDVDLKc	AT1G01470.1	AT1G01470.1	| Symbols: LEA14, LSR3 | Late embryogenesis abundant protein | chr1:172295-172826 REVERSE LENGTH=151	AT1G01470.1-K15	light	TurboID
m1	f1	n(34.063)DFVADK(226.078)LTAIPK(34.063)PEGSVTDVDLK(34.063)c	nDFVADKLTAIPKPEGSVTDVDLKc	nDFVADK(226.078)LTAIPKPEGSVTDVDLKc	AT1G01470.1	AT1G01470.1	| Symbols: LEA14, LSR3 | Late embryogenesis abundant protein | chr1:172295-172826 REVERSE LENGTH=151	AT1G01470.1-K15	heavy	WPRa4-TID
m2	f2	n(34.063)DFVADK(226.078)LTAIPK(34.063)PEGSVTDVDLK(34.063)c	nDFVADKLTAIPKPEGSVTDVDLKc	nDFVADK(226.078)LTAIPKPEGSVTDVDLKc	AT1G01470.1	AT1G01470.1	| Symbols: LEA14, LSR3 | Late embryogenesis abundant protein | chr1:172295-172826 REVERSE LENGTH=151	AT1G01470.1-K15	heavy	WPRa4-TID
m1	r1	n(34.063)DFVADK(226.078)LTAIPK(34.063)PEGSVTDVDLK(34.063)c	nDFVADKLTAIPKPEGSVTDVDLKc	nDFVADK(226.078)LTAIPKPEGSVTDVDLKc	AT1G01470.1	AT1G01470.1	| Symbols: LEA14, LSR3 | Late embryogenesis abundant protein | chr1:172295-172826 REVERSE LENGTH=151	AT1G01470.1-K15	heavy	TurboID
m2	r2	n(34.063)DFVADK(226.078)LTAIPK(34.063)PEGSVTDVDLK(34.063)c	nDFVADKLTAIPKPEGSVTDVDLKc	nDFVADK(226.078)LTAIPKPEGSVTDVDLKc	AT1G01470.1	AT1G01470.1	| Symbols: LEA14, LSR3 | Late embryogenesis abundant protein | chr1:172295-172826 REVERSE LENGTH=151	AT1G01470.1-K15	heavy	TurboID
m3	r3	n(34.063)DFVADK(226.078)LTAIPK(34.063)PEGSVTDVDLK(34.063)c	nDFVADKLTAIPKPEGSVTDVDLKc	nDFVADK(226.078)LTAIPKPEGSVTDVDLKc	AT1G01470.1	AT1G01470.1	| Symbols: LEA14, LSR3 | Late embryogenesis abundant protein | chr1:172295-172826 REVERSE LENGTH=151	AT1G01470.1-K15	heavy	TurboID
m2	f2	n(34.063)AK(226.078)DFVADK(34.063)c	nAKDFVADKc	nAK(226.078)DFVADKc	AT1G01470.1	AT1G01470.1	| Symbols: LEA14, LSR3 | Late embryogenesis abundant protein | chr1:172295-172826 REVERSE LENGTH=151	AT1G01470.1-K9	heavy	WPRa4-TID
m3	f3	n(34.063)AK(226.078)DFVADK(34.063)c	nAKDFVADKc	nAK(226.078)DFVADKc	AT1G01470.1	AT1G01470.1	| Symbols: LEA14, LSR3 | Late embryogenesis abundant protein | chr1:172295-172826 REVERSE LENGTH=151	AT1G01470.1-K9	heavy	WPRa4-TID
m3	r3	n(34.063)AK(226.078)DFVADK(34.063)c	nAKDFVADKc	nAK(226.078)DFVADKc	AT1G01470.1	AT1G01470.1	| Symbols: LEA14, LSR3 | Late embryogenesis abundant protein | chr1:172295-172826 REVERSE LENGTH=151	AT1G01470.1-K9	heavy	TurboID
m3	f3	n(28.031)AK(226.078)DFVADK(28.031)c	nAKDFVADKc	nAK(226.078)DFVADKc	AT1G01470.1	AT1G01470.1	| Symbols: LEA14, LSR3 | Late embryogenesis abundant protein | chr1:172295-172826 REVERSE LENGTH=151	AT1G01470.1-K9	light	TurboID
m2	r2	n(28.031)AK(226.078)DFVADK(28.031)c	nAKDFVADKc	nAK(226.078)DFVADKc	AT1G01470.1	AT1G01470.1	| Symbols: LEA14, LSR3 | Late embryogenesis abundant protein | chr1:172295-172826 REVERSE LENGTH=151	AT1G01470.1-K9	light	WPRa4-TID
m3	r3	n(28.031)AK(226.078)DFVADK(28.031)c	nAKDFVADKc	nAK(226.078)DFVADKc	AT1G01470.1	AT1G01470.1	| Symbols: LEA14, LSR3 | Late embryogenesis abundant protein | chr1:172295-172826 REVERSE LENGTH=151	AT1G01470.1-K9	light	WPRa4-TID
m3	f3	n(34.063)VGANK(226.078)FPERc	nVGANKFPERc	nVGANK(226.078)FPERc	AT1G01620.1	AT1G01620.1;AT2G45960.1;AT2G45960.2;AT2G45960.3;AT3G61430.1;AT3G61430.2;AT4G00430.1;AT4G00430.2	| Symbols: PIP1C, TMP-B, PIP1;3 | plasma membrane intrinsic protein 1C | chr1:225986-227176 REVERSE LENGTH=286	AT1G01620.1-K14	heavy	WPRa4-TID
m2	r2	n(34.063)VGANK(226.078)FPERc	nVGANKFPERc	nVGANK(226.078)FPERc	AT1G01620.1	AT1G01620.1;AT2G45960.1;AT2G45960.2;AT2G45960.3;AT3G61430.1;AT3G61430.2;AT4G00430.1;AT4G00430.2	| Symbols: PIP1C, TMP-B, PIP1;3 | plasma membrane intrinsic protein 1C | chr1:225986-227176 REVERSE LENGTH=286	AT1G01620.1-K14	heavy	TurboID
m3	r3	n(34.063)VGANK(226.078)FPERc	nVGANKFPERc	nVGANK(226.078)FPERc	AT1G01620.1	AT1G01620.1;AT2G45960.1;AT2G45960.2;AT2G45960.3;AT3G61430.1;AT3G61430.2;AT4G00430.1;AT4G00430.2	| Symbols: PIP1C, TMP-B, PIP1;3 | plasma membrane intrinsic protein 1C | chr1:225986-227176 REVERSE LENGTH=286	AT1G01620.1-K14	heavy	TurboID
m1	f1	n(34.063)VGANK(242.073)FPERc	nVGANKFPERc	nVGANK(242.073)FPERc	AT1G01620.1	AT1G01620.1;AT2G45960.1;AT2G45960.2;AT2G45960.3;AT3G61430.1;AT3G61430.2;AT4G00430.1;AT4G00430.2	| Symbols: PIP1C, TMP-B, PIP1;3 | plasma membrane intrinsic protein 1C | chr1:225986-227176 REVERSE LENGTH=286	AT1G01620.1-K14	heavy	WPRa4-TID
m1	r1	n(28.031)VGANK(242.073)FPERc	nVGANKFPERc	nVGANK(242.073)FPERc	AT1G01620.1	AT1G01620.1;AT2G45960.1;AT2G45960.2;AT2G45960.3;AT3G61430.1;AT3G61430.2;AT4G00430.1;AT4G00430.2	| Symbols: PIP1C, TMP-B, PIP1;3 | plasma membrane intrinsic protein 1C | chr1:225986-227176 REVERSE LENGTH=286	AT1G01620.1-K14	light	WPRa4-TID
m2	r2	n(28.031)VGANK(242.073)FPERc	nVGANKFPERc	nVGANK(242.073)FPERc	AT1G01620.1	AT1G01620.1;AT2G45960.1;AT2G45960.2;AT2G45960.3;AT3G61430.1;AT3G61430.2;AT4G00430.1;AT4G00430.2	| Symbols: PIP1C, TMP-B, PIP1;3 | plasma membrane intrinsic protein 1C | chr1:225986-227176 REVERSE LENGTH=286	AT1G01620.1-K14	light	WPRa4-TID
m1	f1	n(28.031)VGANK(226.078)FPERc	nVGANKFPERc	nVGANK(226.078)FPERc	AT1G01620.1	AT1G01620.1;AT2G45960.1;AT2G45960.2;AT2G45960.3;AT3G61430.1;AT3G61430.2;AT4G00430.1;AT4G00430.2	| Symbols: PIP1C, TMP-B, PIP1;3 | plasma membrane intrinsic protein 1C | chr1:225986-227176 REVERSE LENGTH=286	AT1G01620.1-K14	light	TurboID
m2	f2	n(28.031)VGANK(226.078)FPERc	nVGANKFPERc	nVGANK(226.078)FPERc	AT1G01620.1	AT1G01620.1;AT2G45960.1;AT2G45960.2;AT2G45960.3;AT3G61430.1;AT3G61430.2;AT4G00430.1;AT4G00430.2	| Symbols: PIP1C, TMP-B, PIP1;3 | plasma membrane intrinsic protein 1C | chr1:225986-227176 REVERSE LENGTH=286	AT1G01620.1-K14	light	TurboID
m3	f3	n(28.031)VGANK(226.078)FPERc	nVGANKFPERc	nVGANK(226.078)FPERc	AT1G01620.1	AT1G01620.1;AT2G45960.1;AT2G45960.2;AT2G45960.3;AT3G61430.1;AT3G61430.2;AT4G00430.1;AT4G00430.2	| Symbols: PIP1C, TMP-B, PIP1;3 | plasma membrane intrinsic protein 1C | chr1:225986-227176 REVERSE LENGTH=286	AT1G01620.1-K14	light	TurboID
m1	r1	n(28.031)VGANK(226.078)FPERc	nVGANKFPERc	nVGANK(226.078)FPERc	AT1G01620.1	AT1G01620.1;AT2G45960.1;AT2G45960.2;AT2G45960.3;AT3G61430.1;AT3G61430.2;AT4G00430.1;AT4G00430.2	| Symbols: PIP1C, TMP-B, PIP1;3 | plasma membrane intrinsic protein 1C | chr1:225986-227176 REVERSE LENGTH=286	AT1G01620.1-K14	light	WPRa4-TID
m2	r2	n(28.031)VGANK(226.078)FPERc	nVGANKFPERc	nVGANK(226.078)FPERc	AT1G01620.1	AT1G01620.1;AT2G45960.1;AT2G45960.2;AT2G45960.3;AT3G61430.1;AT3G61430.2;AT4G00430.1;AT4G00430.2	| Symbols: PIP1C, TMP-B, PIP1;3 | plasma membrane intrinsic protein 1C | chr1:225986-227176 REVERSE LENGTH=286	AT1G01620.1-K14	light	WPRa4-TID
m3	r3	n(28.031)VGANK(226.078)FPERc	nVGANKFPERc	nVGANK(226.078)FPERc	AT1G01620.1	AT1G01620.1;AT2G45960.1;AT2G45960.2;AT2G45960.3;AT3G61430.1;AT3G61430.2;AT4G00430.1;AT4G00430.2	| Symbols: PIP1C, TMP-B, PIP1;3 | plasma membrane intrinsic protein 1C | chr1:225986-227176 REVERSE LENGTH=286	AT1G01620.1-K14	light	WPRa4-TID
m1	f1	n(28.031)ELVLK(226.078)DYALEPDESRc	nELVLKDYALEPDESRc	nELVLK(226.078)DYALEPDESRc	AT1G02080.1	AT1G02080.1;AT1G02080.2	| Symbols: | transcription regulators | chr1:373335-386682 FORWARD LENGTH=2431	AT1G02080.1-K1380	light	TurboID
m1	r1	n(34.063)ELVLK(226.078)DYALEPDESRc	nELVLKDYALEPDESRc	nELVLK(226.078)DYALEPDESRc	AT1G02080.1	AT1G02080.1;AT1G02080.2	| Symbols: | transcription regulators | chr1:373335-386682 FORWARD LENGTH=2431	AT1G02080.1-K1380	heavy	TurboID
m2	f2	n(28.031)SLSMK(226.078)GDVDIRc	nSLSMKGDVDIRc	nSLSMK(226.078)GDVDIRc	AT1G02090.1	AT1G02090.1	| Symbols: FUS5, CSN7, COP15, ATCSN7 | Proteasome component (PCI) domain protein | chr1:387479-389568 REVERSE LENGTH=260	AT1G02090.1-K223	light	TurboID
m3	f3	n(28.031)SLSMK(226.078)GDVDIRc	nSLSMKGDVDIRc	nSLSMK(226.078)GDVDIRc	AT1G02090.1	AT1G02090.1	| Symbols: FUS5, CSN7, COP15, ATCSN7 | Proteasome component (PCI) domain protein | chr1:387479-389568 REVERSE LENGTH=260	AT1G02090.1-K223	light	TurboID
m2	r2	n(34.063)YANNSNYK(226.078)NDTIIRc	nYANNSNYKNDTIIRc	nYANNSNYK(226.078)NDTIIRc	AT1G02140.1	AT1G02140.1	| Symbols: MEE63, MAGO, HAP1 | mago nashi family protein | chr1:403467-404401 REVERSE LENGTH=150	AT1G02140.1-K45	heavy	TurboID
m3	r3	n(34.063)YANNSNYK(226.078)NDTIIRc	nYANNSNYKNDTIIRc	nYANNSNYK(226.078)NDTIIRc	AT1G02140.1	AT1G02140.1	| Symbols: MEE63, MAGO, HAP1 | mago nashi family protein | chr1:403467-404401 REVERSE LENGTH=150	AT1G02140.1-K45	heavy	TurboID
m2	f2	n(28.031)YANNSNYK(226.078)NDTIIRc	nYANNSNYKNDTIIRc	nYANNSNYK(226.078)NDTIIRc	AT1G02140.1	AT1G02140.1	| Symbols: MEE63, MAGO, HAP1 | mago nashi family protein | chr1:403467-404401 REVERSE LENGTH=150	AT1G02140.1-K45	light	TurboID
m3	f3	n(28.031)YANNSNYK(226.078)NDTIIRc	nYANNSNYKNDTIIRc	nYANNSNYK(226.078)NDTIIRc	AT1G02140.1	AT1G02140.1	| Symbols: MEE63, MAGO, HAP1 | mago nashi family protein | chr1:403467-404401 REVERSE LENGTH=150	AT1G02140.1-K45	light	TurboID
m2	r2	n(28.031)YANNSNYK(226.078)NDTIIRc	nYANNSNYKNDTIIRc	nYANNSNYK(226.078)NDTIIRc	AT1G02140.1	AT1G02140.1	| Symbols: MEE63, MAGO, HAP1 | mago nashi family protein | chr1:403467-404401 REVERSE LENGTH=150	AT1G02140.1-K45	light	WPRa4-TID
m2	r2	n(34.063)LK(226.078)NIEETEAAK(34.063)K(34.063)c	nLKNIEETEAAKKc	nLK(226.078)NIEETEAAKKc	AT1G02330.1	AT1G02330.1	| Symbols: | CONTAINS InterPro DOMAIN/s: Hepatocellular carcinoma-associated antigen 59 (InterPro:IPR010756); Has 1239 Blast hits to 998 proteins in 204 species: Archae - 4; Bacteria - 71; Metazoa - 421; Fungi - 109; Plants - 87; Viruses - 5; Other Eukaryotes - 542 (source: NCBI BLink). | chr1:462202-463521 REVERSE LENGTH=279	AT1G02330.1-K171	heavy	TurboID
m2	f2	n(28.031)GK(226.078)DYAEK(28.031)c	nGKDYAEKc	nGK(226.078)DYAEKc	AT1G02330.1	AT1G02330.1	| Symbols: | CONTAINS InterPro DOMAIN/s: Hepatocellular carcinoma-associated antigen 59 (InterPro:IPR010756); Has 1239 Blast hits to 998 proteins in 204 species: Archae - 4; Bacteria - 71; Metazoa - 421; Fungi - 109; Plants - 87; Viruses - 5; Other Eukaryotes - 542 (source: NCBI BLink). | chr1:462202-463521 REVERSE LENGTH=279	AT1G02330.1-K211	light	TurboID
m3	f3	n(28.031)GK(226.078)DYAEK(28.031)c	nGKDYAEKc	nGK(226.078)DYAEKc	AT1G02330.1	AT1G02330.1	| Symbols: | CONTAINS InterPro DOMAIN/s: Hepatocellular carcinoma-associated antigen 59 (InterPro:IPR010756); Has 1239 Blast hits to 998 proteins in 204 species: Archae - 4; Bacteria - 71; Metazoa - 421; Fungi - 109; Plants - 87; Viruses - 5; Other Eukaryotes - 542 (source: NCBI BLink). | chr1:462202-463521 REVERSE LENGTH=279	AT1G02330.1-K211	light	TurboID
m3	r3	n(34.063)GK(226.078)DYAEK(34.063)c	nGKDYAEKc	nGK(226.078)DYAEKc	AT1G02330.1	AT1G02330.1	| Symbols: | CONTAINS InterPro DOMAIN/s: Hepatocellular carcinoma-associated antigen 59 (InterPro:IPR010756); Has 1239 Blast hits to 998 proteins in 204 species: Archae - 4; Bacteria - 71; Metazoa - 421; Fungi - 109; Plants - 87; Viruses - 5; Other Eukaryotes - 542 (source: NCBI BLink). | chr1:462202-463521 REVERSE LENGTH=279	AT1G02330.1-K211	heavy	TurboID
m2	f2	n(28.031)EHPELYK(226.078)DRc	nEHPELYKDRc	nEHPELYK(226.078)DRc	AT1G02330.1	AT1G02330.1	| Symbols: | CONTAINS InterPro DOMAIN/s: Hepatocellular carcinoma-associated antigen 59 (InterPro:IPR010756); Has 1239 Blast hits to 998 proteins in 204 species: Archae - 4; Bacteria - 71; Metazoa - 421; Fungi - 109; Plants - 87; Viruses - 5; Other Eukaryotes - 542 (source: NCBI BLink). | chr1:462202-463521 REVERSE LENGTH=279	AT1G02330.1-K226	light	TurboID
m1	f1	n(28.031)SK(28.031)AEK(226.078)ARc	nSKAEKARc	nSKAEK(226.078)ARc	AT1G02780.1	AT1G02780.1;AT4G02230.1	| Symbols: emb2386 | Ribosomal protein L19e family protein | chr1:608120-609391 REVERSE LENGTH=214	AT1G02780.1-K149	light	TurboID
m1	f1	n(34.063)EK(226.078)TLSDQFEAK(34.063)c	nEKTLSDQFEAKc	nEK(226.078)TLSDQFEAKc	AT1G02780.1	AT1G02780.1;AT4G02230.1	| Symbols: emb2386 | Ribosomal protein L19e family protein | chr1:608120-609391 REVERSE LENGTH=214	AT1G02780.1-K153	heavy	WPRa4-TID
m2	f2	n(34.063)EK(226.078)TLSDQFEAK(34.063)c	nEKTLSDQFEAKc	nEK(226.078)TLSDQFEAKc	AT1G02780.1	AT1G02780.1;AT4G02230.1	| Symbols: emb2386 | Ribosomal protein L19e family protein | chr1:608120-609391 REVERSE LENGTH=214	AT1G02780.1-K153	heavy	WPRa4-TID
m3	f3	n(34.063)EK(226.078)TLSDQFEAK(34.063)c	nEKTLSDQFEAKc	nEK(226.078)TLSDQFEAKc	AT1G02780.1	AT1G02780.1;AT4G02230.1	| Symbols: emb2386 | Ribosomal protein L19e family protein | chr1:608120-609391 REVERSE LENGTH=214	AT1G02780.1-K153	heavy	WPRa4-TID
m1	r1	n(34.063)EK(226.078)TLSDQFEAK(34.063)c	nEKTLSDQFEAKc	nEK(226.078)TLSDQFEAKc	AT1G02780.1	AT1G02780.1;AT4G02230.1	| Symbols: emb2386 | Ribosomal protein L19e family protein | chr1:608120-609391 REVERSE LENGTH=214	AT1G02780.1-K153	heavy	TurboID
m2	r2	n(34.063)EK(226.078)TLSDQFEAK(34.063)c	nEKTLSDQFEAKc	nEK(226.078)TLSDQFEAKc	AT1G02780.1	AT1G02780.1;AT4G02230.1	| Symbols: emb2386 | Ribosomal protein L19e family protein | chr1:608120-609391 REVERSE LENGTH=214	AT1G02780.1-K153	heavy	TurboID
m2	r2	n(34.063)EK(226.078)TLSDQFEAK(34.063)c	nEKTLSDQFEAKc	nEK(226.078)TLSDQFEAKc	AT1G02780.1	AT1G02780.1;AT4G02230.1	| Symbols: emb2386 | Ribosomal protein L19e family protein | chr1:608120-609391 REVERSE LENGTH=214	AT1G02780.1-K153	heavy	TurboID
m2	r2	n(34.063)EK(226.078)TLSDQFEAK(34.063)c	nEKTLSDQFEAKc	nEK(226.078)TLSDQFEAKc	AT1G02780.1	AT1G02780.1;AT4G02230.1	| Symbols: emb2386 | Ribosomal protein L19e family protein | chr1:608120-609391 REVERSE LENGTH=214	AT1G02780.1-K153	heavy	TurboID
m2	r2	n(34.063)EK(226.078)TLSDQFEAK(34.063)c	nEKTLSDQFEAKc	nEK(226.078)TLSDQFEAKc	AT1G02780.1	AT1G02780.1;AT4G02230.1	| Symbols: emb2386 | Ribosomal protein L19e family protein | chr1:608120-609391 REVERSE LENGTH=214	AT1G02780.1-K153	heavy	TurboID
m2	r2	n(34.063)EK(226.078)TLSDQFEAK(34.063)c	nEKTLSDQFEAKc	nEK(226.078)TLSDQFEAKc	AT1G02780.1	AT1G02780.1;AT4G02230.1	| Symbols: emb2386 | Ribosomal protein L19e family protein | chr1:608120-609391 REVERSE LENGTH=214	AT1G02780.1-K153	heavy	TurboID
m3	r3	n(34.063)EK(226.078)TLSDQFEAK(34.063)c	nEKTLSDQFEAKc	nEK(226.078)TLSDQFEAKc	AT1G02780.1	AT1G02780.1;AT4G02230.1	| Symbols: emb2386 | Ribosomal protein L19e family protein | chr1:608120-609391 REVERSE LENGTH=214	AT1G02780.1-K153	heavy	TurboID
m3	r3	n(34.063)EK(226.078)TLSDQFEAK(34.063)c	nEKTLSDQFEAKc	nEK(226.078)TLSDQFEAKc	AT1G02780.1	AT1G02780.1;AT4G02230.1	| Symbols: emb2386 | Ribosomal protein L19e family protein | chr1:608120-609391 REVERSE LENGTH=214	AT1G02780.1-K153	heavy	TurboID
m3	r3	n(34.063)EK(226.078)TLSDQFEAK(34.063)c	nEKTLSDQFEAKc	nEK(226.078)TLSDQFEAKc	AT1G02780.1	AT1G02780.1;AT4G02230.1	| Symbols: emb2386 | Ribosomal protein L19e family protein | chr1:608120-609391 REVERSE LENGTH=214	AT1G02780.1-K153	heavy	TurboID
m2	f2	n(28.031)EK(226.078)TLSDQFEAK(28.031)Rc	nEKTLSDQFEAKRc	nEK(226.078)TLSDQFEAKRc	AT1G02780.1	AT1G02780.1;AT4G02230.1	| Symbols: emb2386 | Ribosomal protein L19e family protein | chr1:608120-609391 REVERSE LENGTH=214	AT1G02780.1-K153	light	TurboID
m3	f3	n(28.031)EK(226.078)TLSDQFEAK(28.031)Rc	nEKTLSDQFEAKRc	nEK(226.078)TLSDQFEAKRc	AT1G02780.1	AT1G02780.1;AT4G02230.1	| Symbols: emb2386 | Ribosomal protein L19e family protein | chr1:608120-609391 REVERSE LENGTH=214	AT1G02780.1-K153	light	TurboID
m2	f2	n(28.031)EK(226.078)TLSDQFEAKc	nEKTLSDQFEAKc	nEK(226.078)TLSDQFEAKc	AT1G02780.1	AT1G02780.1;AT4G02230.1	| Symbols: emb2386 | Ribosomal protein L19e family protein | chr1:608120-609391 REVERSE LENGTH=214	AT1G02780.1-K153	light	TurboID
m3	f3	n(28.031)EK(226.078)TLSDQFEAKc	nEKTLSDQFEAKc	nEK(226.078)TLSDQFEAKc	AT1G02780.1	AT1G02780.1;AT4G02230.1	| Symbols: emb2386 | Ribosomal protein L19e family protein | chr1:608120-609391 REVERSE LENGTH=214	AT1G02780.1-K153	light	TurboID
m1	f1	n(28.031)EK(242.073)TLSDQFEAK(28.031)Rc	nEKTLSDQFEAKRc	nEK(242.073)TLSDQFEAKRc	AT1G02780.1	AT1G02780.1;AT4G02230.1	| Symbols: emb2386 | Ribosomal protein L19e family protein | chr1:608120-609391 REVERSE LENGTH=214	AT1G02780.1-K153	light	TurboID
m2	f2	n(28.031)EK(242.073)TLSDQFEAK(28.031)Rc	nEKTLSDQFEAKRc	nEK(242.073)TLSDQFEAKRc	AT1G02780.1	AT1G02780.1;AT4G02230.1	| Symbols: emb2386 | Ribosomal protein L19e family protein | chr1:608120-609391 REVERSE LENGTH=214	AT1G02780.1-K153	light	TurboID
m3	f3	n(28.031)EK(242.073)TLSDQFEAK(28.031)Rc	nEKTLSDQFEAKRc	nEK(242.073)TLSDQFEAKRc	AT1G02780.1	AT1G02780.1;AT4G02230.1	| Symbols: emb2386 | Ribosomal protein L19e family protein | chr1:608120-609391 REVERSE LENGTH=214	AT1G02780.1-K153	light	TurboID
m2	f2	n(34.063)EK(226.078)TLSDQFEAKc	nEKTLSDQFEAKc	nEK(226.078)TLSDQFEAKc	AT1G02780.1	AT1G02780.1;AT4G02230.1	| Symbols: emb2386 | Ribosomal protein L19e family protein | chr1:608120-609391 REVERSE LENGTH=214	AT1G02780.1-K153	heavy	WPRa4-TID
m2	r2	n(34.063)EK(226.078)TLSDQFEAKc	nEKTLSDQFEAKc	nEK(226.078)TLSDQFEAKc	AT1G02780.1	AT1G02780.1;AT4G02230.1	| Symbols: emb2386 | Ribosomal protein L19e family protein | chr1:608120-609391 REVERSE LENGTH=214	AT1G02780.1-K153	heavy	TurboID
m3	r3	n(34.063)EK(226.078)TLSDQFEAKc	nEKTLSDQFEAKc	nEK(226.078)TLSDQFEAKc	AT1G02780.1	AT1G02780.1;AT4G02230.1	| Symbols: emb2386 | Ribosomal protein L19e family protein | chr1:608120-609391 REVERSE LENGTH=214	AT1G02780.1-K153	heavy	TurboID
m3	f3	n(34.063)EK(242.073)TLSDQFEAK(34.063)Rc	nEKTLSDQFEAKRc	nEK(242.073)TLSDQFEAKRc	AT1G02780.1	AT1G02780.1;AT4G02230.1	| Symbols: emb2386 | Ribosomal protein L19e family protein | chr1:608120-609391 REVERSE LENGTH=214	AT1G02780.1-K153	heavy	WPRa4-TID
m1	r1	n(34.063)EK(242.073)TLSDQFEAK(34.063)Rc	nEKTLSDQFEAKRc	nEK(242.073)TLSDQFEAKRc	AT1G02780.1	AT1G02780.1;AT4G02230.1	| Symbols: emb2386 | Ribosomal protein L19e family protein | chr1:608120-609391 REVERSE LENGTH=214	AT1G02780.1-K153	heavy	TurboID
m2	r2	n(34.063)EK(242.073)TLSDQFEAK(34.063)Rc	nEKTLSDQFEAKRc	nEK(242.073)TLSDQFEAKRc	AT1G02780.1	AT1G02780.1;AT4G02230.1	| Symbols: emb2386 | Ribosomal protein L19e family protein | chr1:608120-609391 REVERSE LENGTH=214	AT1G02780.1-K153	heavy	TurboID
m3	r3	n(34.063)EK(242.073)TLSDQFEAK(34.063)Rc	nEKTLSDQFEAKRc	nEK(242.073)TLSDQFEAKRc	AT1G02780.1	AT1G02780.1;AT4G02230.1	| Symbols: emb2386 | Ribosomal protein L19e family protein | chr1:608120-609391 REVERSE LENGTH=214	AT1G02780.1-K153	heavy	TurboID
m1	f1	n(28.031)EK(226.078)TLSDQFEAK(28.031)c	nEKTLSDQFEAKc	nEK(226.078)TLSDQFEAKc	AT1G02780.1	AT1G02780.1;AT4G02230.1	| Symbols: emb2386 | Ribosomal protein L19e family protein | chr1:608120-609391 REVERSE LENGTH=214	AT1G02780.1-K153	light	TurboID
m1	f1	n(28.031)EK(226.078)TLSDQFEAK(28.031)c	nEKTLSDQFEAKc	nEK(226.078)TLSDQFEAKc	AT1G02780.1	AT1G02780.1;AT4G02230.1	| Symbols: emb2386 | Ribosomal protein L19e family protein | chr1:608120-609391 REVERSE LENGTH=214	AT1G02780.1-K153	light	TurboID
m2	f2	n(28.031)EK(226.078)TLSDQFEAK(28.031)c	nEKTLSDQFEAKc	nEK(226.078)TLSDQFEAKc	AT1G02780.1	AT1G02780.1;AT4G02230.1	| Symbols: emb2386 | Ribosomal protein L19e family protein | chr1:608120-609391 REVERSE LENGTH=214	AT1G02780.1-K153	light	TurboID
m2	f2	n(28.031)EK(226.078)TLSDQFEAK(28.031)c	nEKTLSDQFEAKc	nEK(226.078)TLSDQFEAKc	AT1G02780.1	AT1G02780.1;AT4G02230.1	| Symbols: emb2386 | Ribosomal protein L19e family protein | chr1:608120-609391 REVERSE LENGTH=214	AT1G02780.1-K153	light	TurboID
m2	f2	n(28.031)EK(226.078)TLSDQFEAK(28.031)c	nEKTLSDQFEAKc	nEK(226.078)TLSDQFEAKc	AT1G02780.1	AT1G02780.1;AT4G02230.1	| Symbols: emb2386 | Ribosomal protein L19e family protein | chr1:608120-609391 REVERSE LENGTH=214	AT1G02780.1-K153	light	TurboID
m3	f3	n(28.031)EK(226.078)TLSDQFEAK(28.031)c	nEKTLSDQFEAKc	nEK(226.078)TLSDQFEAKc	AT1G02780.1	AT1G02780.1;AT4G02230.1	| Symbols: emb2386 | Ribosomal protein L19e family protein | chr1:608120-609391 REVERSE LENGTH=214	AT1G02780.1-K153	light	TurboID
m3	f3	n(28.031)EK(226.078)TLSDQFEAK(28.031)c	nEKTLSDQFEAKc	nEK(226.078)TLSDQFEAKc	AT1G02780.1	AT1G02780.1;AT4G02230.1	| Symbols: emb2386 | Ribosomal protein L19e family protein | chr1:608120-609391 REVERSE LENGTH=214	AT1G02780.1-K153	light	TurboID
m3	f3	n(28.031)EK(226.078)TLSDQFEAK(28.031)c	nEKTLSDQFEAKc	nEK(226.078)TLSDQFEAKc	AT1G02780.1	AT1G02780.1;AT4G02230.1	| Symbols: emb2386 | Ribosomal protein L19e family protein | chr1:608120-609391 REVERSE LENGTH=214	AT1G02780.1-K153	light	TurboID
m1	r1	n(28.031)EK(226.078)TLSDQFEAK(28.031)c	nEKTLSDQFEAKc	nEK(226.078)TLSDQFEAKc	AT1G02780.1	AT1G02780.1;AT4G02230.1	| Symbols: emb2386 | Ribosomal protein L19e family protein | chr1:608120-609391 REVERSE LENGTH=214	AT1G02780.1-K153	light	WPRa4-TID
m2	r2	n(28.031)EK(226.078)TLSDQFEAK(28.031)c	nEKTLSDQFEAKc	nEK(226.078)TLSDQFEAKc	AT1G02780.1	AT1G02780.1;AT4G02230.1	| Symbols: emb2386 | Ribosomal protein L19e family protein | chr1:608120-609391 REVERSE LENGTH=214	AT1G02780.1-K153	light	WPRa4-TID
m3	r3	n(28.031)EK(226.078)TLSDQFEAK(28.031)c	nEKTLSDQFEAKc	nEK(226.078)TLSDQFEAKc	AT1G02780.1	AT1G02780.1;AT4G02230.1	| Symbols: emb2386 | Ribosomal protein L19e family protein | chr1:608120-609391 REVERSE LENGTH=214	AT1G02780.1-K153	light	WPRa4-TID
m1	f1	n(28.031)EK(242.073)TLSDQFEAK(28.031)c	nEKTLSDQFEAKc	nEK(242.073)TLSDQFEAKc	AT1G02780.1	AT1G02780.1;AT4G02230.1	| Symbols: emb2386 | Ribosomal protein L19e family protein | chr1:608120-609391 REVERSE LENGTH=214	AT1G02780.1-K153	light	TurboID
m2	f2	n(28.031)EK(242.073)TLSDQFEAK(28.031)c	nEKTLSDQFEAKc	nEK(242.073)TLSDQFEAKc	AT1G02780.1	AT1G02780.1;AT4G02230.1	| Symbols: emb2386 | Ribosomal protein L19e family protein | chr1:608120-609391 REVERSE LENGTH=214	AT1G02780.1-K153	light	TurboID
m2	f2	n(28.031)EK(242.073)TLSDQFEAK(28.031)c	nEKTLSDQFEAKc	nEK(242.073)TLSDQFEAKc	AT1G02780.1	AT1G02780.1;AT4G02230.1	| Symbols: emb2386 | Ribosomal protein L19e family protein | chr1:608120-609391 REVERSE LENGTH=214	AT1G02780.1-K153	light	TurboID
m3	f3	n(28.031)EK(242.073)TLSDQFEAK(28.031)c	nEKTLSDQFEAKc	nEK(242.073)TLSDQFEAKc	AT1G02780.1	AT1G02780.1;AT4G02230.1	| Symbols: emb2386 | Ribosomal protein L19e family protein | chr1:608120-609391 REVERSE LENGTH=214	AT1G02780.1-K153	light	TurboID
m1	r1	n(28.031)EK(242.073)TLSDQFEAK(28.031)c	nEKTLSDQFEAKc	nEK(242.073)TLSDQFEAKc	AT1G02780.1	AT1G02780.1;AT4G02230.1	| Symbols: emb2386 | Ribosomal protein L19e family protein | chr1:608120-609391 REVERSE LENGTH=214	AT1G02780.1-K153	light	WPRa4-TID
m2	r2	n(34.063)EK(226.078)TLSDQFEAK(34.063)Rc	nEKTLSDQFEAKRc	nEK(226.078)TLSDQFEAKRc	AT1G02780.1	AT1G02780.1;AT4G02230.1	| Symbols: emb2386 | Ribosomal protein L19e family protein | chr1:608120-609391 REVERSE LENGTH=214	AT1G02780.1-K153	heavy	TurboID
m3	r3	n(34.063)EK(226.078)TLSDQFEAK(34.063)Rc	nEKTLSDQFEAKRc	nEK(226.078)TLSDQFEAKRc	AT1G02780.1	AT1G02780.1;AT4G02230.1	| Symbols: emb2386 | Ribosomal protein L19e family protein | chr1:608120-609391 REVERSE LENGTH=214	AT1G02780.1-K153	heavy	TurboID
m1	f1	n(34.063)EK(242.073)TLSDQFEAK(34.063)c	nEKTLSDQFEAKc	nEK(242.073)TLSDQFEAKc	AT1G02780.1	AT1G02780.1;AT4G02230.1	| Symbols: emb2386 | Ribosomal protein L19e family protein | chr1:608120-609391 REVERSE LENGTH=214	AT1G02780.1-K153	heavy	WPRa4-TID
m1	r1	n(34.063)EK(242.073)TLSDQFEAK(34.063)c	nEKTLSDQFEAKc	nEK(242.073)TLSDQFEAKc	AT1G02780.1	AT1G02780.1;AT4G02230.1	| Symbols: emb2386 | Ribosomal protein L19e family protein | chr1:608120-609391 REVERSE LENGTH=214	AT1G02780.1-K153	heavy	TurboID
m1	r1	n(34.063)EK(242.073)TLSDQFEAK(34.063)c	nEKTLSDQFEAKc	nEK(242.073)TLSDQFEAKc	AT1G02780.1	AT1G02780.1;AT4G02230.1	| Symbols: emb2386 | Ribosomal protein L19e family protein | chr1:608120-609391 REVERSE LENGTH=214	AT1G02780.1-K153	heavy	TurboID
m2	r2	n(34.063)EK(242.073)TLSDQFEAK(34.063)c	nEKTLSDQFEAKc	nEK(242.073)TLSDQFEAKc	AT1G02780.1	AT1G02780.1;AT4G02230.1	| Symbols: emb2386 | Ribosomal protein L19e family protein | chr1:608120-609391 REVERSE LENGTH=214	AT1G02780.1-K153	heavy	TurboID
m2	r2	n(34.063)EK(242.073)TLSDQFEAK(34.063)c	nEKTLSDQFEAKc	nEK(242.073)TLSDQFEAKc	AT1G02780.1	AT1G02780.1;AT4G02230.1	| Symbols: emb2386 | Ribosomal protein L19e family protein | chr1:608120-609391 REVERSE LENGTH=214	AT1G02780.1-K153	heavy	TurboID
m3	r3	n(34.063)EK(242.073)TLSDQFEAK(34.063)c	nEKTLSDQFEAKc	nEK(242.073)TLSDQFEAKc	AT1G02780.1	AT1G02780.1;AT4G02230.1	| Symbols: emb2386 | Ribosomal protein L19e family protein | chr1:608120-609391 REVERSE LENGTH=214	AT1G02780.1-K153	heavy	TurboID
m2	f2	n(28.031)TLSDQFEAK(226.078)Rc	nTLSDQFEAKRc	nTLSDQFEAK(226.078)Rc	AT1G02780.1	AT1G02780.1;AT4G02230.1	| Symbols: emb2386 | Ribosomal protein L19e family protein | chr1:608120-609391 REVERSE LENGTH=214	AT1G02780.1-K162	light	TurboID
m1	r1	n(34.063)LAK(242.073)GPGGDVAPVAAPAPAATPAPTAAVPK(34.063)c	nLAKGPGGDVAPVAAPAPAATPAPTAAVPKc	nLAK(242.073)GPGGDVAPVAAPAPAATPAPTAAVPKc	AT1G02780.1	AT1G02780.1	| Symbols: emb2386 | Ribosomal protein L19e family protein | chr1:608120-609391 REVERSE LENGTH=214	AT1G02780.1-K183	heavy	TurboID
m3	r3	n(34.063)LAK(242.073)GPGGDVAPVAAPAPAATPAPTAAVPK(34.063)c	nLAKGPGGDVAPVAAPAPAATPAPTAAVPKc	nLAK(242.073)GPGGDVAPVAAPAPAATPAPTAAVPKc	AT1G02780.1	AT1G02780.1	| Symbols: emb2386 | Ribosomal protein L19e family protein | chr1:608120-609391 REVERSE LENGTH=214	AT1G02780.1-K183	heavy	TurboID
m1	r1	n(34.063)LAK(226.078)GPGGDVAPVAAPAPAATPAPTAAVPK(34.063)c	nLAKGPGGDVAPVAAPAPAATPAPTAAVPKc	nLAK(226.078)GPGGDVAPVAAPAPAATPAPTAAVPKc	AT1G02780.1	AT1G02780.1	| Symbols: emb2386 | Ribosomal protein L19e family protein | chr1:608120-609391 REVERSE LENGTH=214	AT1G02780.1-K183	heavy	TurboID
m2	r2	n(34.063)LAK(226.078)GPGGDVAPVAAPAPAATPAPTAAVPK(34.063)c	nLAKGPGGDVAPVAAPAPAATPAPTAAVPKc	nLAK(226.078)GPGGDVAPVAAPAPAATPAPTAAVPKc	AT1G02780.1	AT1G02780.1	| Symbols: emb2386 | Ribosomal protein L19e family protein | chr1:608120-609391 REVERSE LENGTH=214	AT1G02780.1-K183	heavy	TurboID
m3	r3	n(34.063)LAK(226.078)GPGGDVAPVAAPAPAATPAPTAAVPK(34.063)c	nLAKGPGGDVAPVAAPAPAATPAPTAAVPKc	nLAK(226.078)GPGGDVAPVAAPAPAATPAPTAAVPKc	AT1G02780.1	AT1G02780.1	| Symbols: emb2386 | Ribosomal protein L19e family protein | chr1:608120-609391 REVERSE LENGTH=214	AT1G02780.1-K183	heavy	TurboID
m2	f2	n(28.031)LAK(226.078)GPGGDVAPVAAPAPAATPAPTAAVPK(28.031)c	nLAKGPGGDVAPVAAPAPAATPAPTAAVPKc	nLAK(226.078)GPGGDVAPVAAPAPAATPAPTAAVPKc	AT1G02780.1	AT1G02780.1	| Symbols: emb2386 | Ribosomal protein L19e family protein | chr1:608120-609391 REVERSE LENGTH=214	AT1G02780.1-K183	light	TurboID
m3	f3	n(28.031)LAK(226.078)GPGGDVAPVAAPAPAATPAPTAAVPK(28.031)c	nLAKGPGGDVAPVAAPAPAATPAPTAAVPKc	nLAK(226.078)GPGGDVAPVAAPAPAATPAPTAAVPKc	AT1G02780.1	AT1G02780.1	| Symbols: emb2386 | Ribosomal protein L19e family protein | chr1:608120-609391 REVERSE LENGTH=214	AT1G02780.1-K183	light	TurboID
m1	r1	n(28.031)LAK(226.078)GPGGDVAPVAAPAPAATPAPTAAVPK(28.031)c	nLAKGPGGDVAPVAAPAPAATPAPTAAVPKc	nLAK(226.078)GPGGDVAPVAAPAPAATPAPTAAVPKc	AT1G02780.1	AT1G02780.1	| Symbols: emb2386 | Ribosomal protein L19e family protein | chr1:608120-609391 REVERSE LENGTH=214	AT1G02780.1-K183	light	WPRa4-TID
m3	r3	n(28.031)LAK(226.078)GPGGDVAPVAAPAPAATPAPTAAVPK(28.031)c	nLAKGPGGDVAPVAAPAPAATPAPTAAVPKc	nLAK(226.078)GPGGDVAPVAAPAPAATPAPTAAVPKc	AT1G02780.1	AT1G02780.1	| Symbols: emb2386 | Ribosomal protein L19e family protein | chr1:608120-609391 REVERSE LENGTH=214	AT1G02780.1-K183	light	WPRa4-TID
m1	f1	n(28.031)LAK(242.073)GPGGDVAPVAAPAPAATPAPTAAVPK(28.031)c	nLAKGPGGDVAPVAAPAPAATPAPTAAVPKc	nLAK(242.073)GPGGDVAPVAAPAPAATPAPTAAVPKc	AT1G02780.1	AT1G02780.1	| Symbols: emb2386 | Ribosomal protein L19e family protein | chr1:608120-609391 REVERSE LENGTH=214	AT1G02780.1-K183	light	TurboID
m2	f2	n(28.031)LAK(242.073)GPGGDVAPVAAPAPAATPAPTAAVPK(28.031)c	nLAKGPGGDVAPVAAPAPAATPAPTAAVPKc	nLAK(242.073)GPGGDVAPVAAPAPAATPAPTAAVPKc	AT1G02780.1	AT1G02780.1	| Symbols: emb2386 | Ribosomal protein L19e family protein | chr1:608120-609391 REVERSE LENGTH=214	AT1G02780.1-K183	light	TurboID
m3	f3	n(28.031)LAK(242.073)GPGGDVAPVAAPAPAATPAPTAAVPK(28.031)c	nLAKGPGGDVAPVAAPAPAATPAPTAAVPKc	nLAK(242.073)GPGGDVAPVAAPAPAATPAPTAAVPKc	AT1G02780.1	AT1G02780.1	| Symbols: emb2386 | Ribosomal protein L19e family protein | chr1:608120-609391 REVERSE LENGTH=214	AT1G02780.1-K183	light	TurboID
m2	f2	n(28.031)NPFGK(226.078)VPAFEDGDFK(28.031)c	nNPFGKVPAFEDGDFKc	nNPFGK(226.078)VPAFEDGDFKc	AT1G02930.1	AT1G02920.1;AT1G02930.1;AT1G02930.2	| Symbols: ATGSTF6, GST1, ERD11, ATGSTF3, GSTF6, ATGST1 | glutathione S-transferase 6 | chr1:661363-662191 REVERSE LENGTH=208	AT1G02930.1-K54	light	TurboID
m1	r1	n(28.031)NPFGK(226.078)VPAFEDGDFK(28.031)c	nNPFGKVPAFEDGDFKc	nNPFGK(226.078)VPAFEDGDFKc	AT1G02930.1	AT1G02920.1;AT1G02930.1;AT1G02930.2	| Symbols: ATGSTF6, GST1, ERD11, ATGSTF3, GSTF6, ATGST1 | glutathione S-transferase 6 | chr1:661363-662191 REVERSE LENGTH=208	AT1G02930.1-K54	light	WPRa4-TID
m1	r1	n(34.063)NPFGK(226.078)VPAFEDGDFK(34.063)c	nNPFGKVPAFEDGDFKc	nNPFGK(226.078)VPAFEDGDFKc	AT1G02930.1	AT1G02920.1;AT1G02930.1;AT1G02930.2	| Symbols: ATGSTF6, GST1, ERD11, ATGSTF3, GSTF6, ATGST1 | glutathione S-transferase 6 | chr1:661363-662191 REVERSE LENGTH=208	AT1G02930.1-K54	heavy	TurboID
m2	r2	n(34.063)K(226.078)LVAGYK(34.063)c	nKLVAGYKc	nK(226.078)LVAGYKc	AT1G02950.2	AT1G02950.2	| Symbols: ATGSTF4, GST31, GSTF4 | glutathione S-transferase F4 | chr1:665308-666420 REVERSE LENGTH=245	AT1G02950.2-K22	heavy	TurboID
m2	f2	n(28.031)NLDTK(226.078)DAIISSPK(28.031)c	nNLDTKDAIISSPKc	nNLDTK(226.078)DAIISSPKc	AT1G03060.1	AT1G03060.1	| Symbols: SPI | Beige/BEACH domain ;WD domain, G-beta repeat protein | chr1:712971-726891 REVERSE LENGTH=3601	AT1G03060.1-K662	light	TurboID
m2	f2	n(28.031)IGYPIIIK(226.078)PTHGGGGK(28.031)c	nIGYPIIIKPTHGGGGKc	nIGYPIIIK(226.078)PTHGGGGKc	AT1G03090.1	AT1G03090.1;AT1G03090.2	| Symbols: MCCA | methylcrotonyl-CoA carboxylase alpha chain, mitochondrial / 3-methylcrotonyl-CoA carboxylase 1 (MCCA) | chr1:739715-743819 FORWARD LENGTH=714	AT1G03090.1-K194	light	TurboID
m3	f3	n(28.031)IGYPIIIK(226.078)PTHGGGGK(28.031)c	nIGYPIIIKPTHGGGGKc	nIGYPIIIK(226.078)PTHGGGGKc	AT1G03090.1	AT1G03090.1;AT1G03090.2	| Symbols: MCCA | methylcrotonyl-CoA carboxylase alpha chain, mitochondrial / 3-methylcrotonyl-CoA carboxylase 1 (MCCA) | chr1:739715-743819 FORWARD LENGTH=714	AT1G03090.1-K194	light	TurboID
m1	r1	n(28.031)IGYPIIIK(226.078)PTHGGGGK(28.031)c	nIGYPIIIKPTHGGGGKc	nIGYPIIIK(226.078)PTHGGGGKc	AT1G03090.1	AT1G03090.1;AT1G03090.2	| Symbols: MCCA | methylcrotonyl-CoA carboxylase alpha chain, mitochondrial / 3-methylcrotonyl-CoA carboxylase 1 (MCCA) | chr1:739715-743819 FORWARD LENGTH=714	AT1G03090.1-K194	light	WPRa4-TID
m3	r3	n(28.031)IGYPIIIK(226.078)PTHGGGGK(28.031)c	nIGYPIIIKPTHGGGGKc	nIGYPIIIK(226.078)PTHGGGGKc	AT1G03090.1	AT1G03090.1;AT1G03090.2	| Symbols: MCCA | methylcrotonyl-CoA carboxylase alpha chain, mitochondrial / 3-methylcrotonyl-CoA carboxylase 1 (MCCA) | chr1:739715-743819 FORWARD LENGTH=714	AT1G03090.1-K194	light	WPRa4-TID
m2	f2	n(28.031)VDQGQPILVLEAMK(226.078)MEHVVK(28.031)APSSGSIQDLK(28.031)c	nVDQGQPILVLEAMKMEHVVKAPSSGSIQDLKc	nVDQGQPILVLEAMK(226.078)MEHVVKAPSSGSIQDLKc	AT1G03090.1	AT1G03090.1;AT1G03090.2	| Symbols: MCCA | methylcrotonyl-CoA carboxylase alpha chain, mitochondrial / 3-methylcrotonyl-CoA carboxylase 1 (MCCA) | chr1:739715-743819 FORWARD LENGTH=714	AT1G03090.1-K679	light	TurboID
m2	r2	n(28.031)VDQGQPILVLEAMK(226.078)MEHVVKc	nVDQGQPILVLEAMKMEHVVKc	nVDQGQPILVLEAMK(226.078)MEHVVKc	AT1G03090.1	AT1G03090.1;AT1G03090.2	| Symbols: MCCA | methylcrotonyl-CoA carboxylase alpha chain, mitochondrial / 3-methylcrotonyl-CoA carboxylase 1 (MCCA) | chr1:739715-743819 FORWARD LENGTH=714	AT1G03090.1-K679	light	WPRa4-TID
m1	f1	n(28.031)VLVENEAK(28.031)VDQGQPILVLEAMK(226.078)MEHVVK(28.031)c	nVLVENEAKVDQGQPILVLEAMKMEHVVKc	nVLVENEAKVDQGQPILVLEAMK(226.078)MEHVVKc	AT1G03090.1	AT1G03090.1;AT1G03090.2	| Symbols: MCCA | methylcrotonyl-CoA carboxylase alpha chain, mitochondrial / 3-methylcrotonyl-CoA carboxylase 1 (MCCA) | chr1:739715-743819 FORWARD LENGTH=714	AT1G03090.1-K679	light	TurboID
m2	f2	n(28.031)VLVENEAK(28.031)VDQGQPILVLEAMK(226.078)MEHVVK(28.031)c	nVLVENEAKVDQGQPILVLEAMKMEHVVKc	nVLVENEAKVDQGQPILVLEAMK(226.078)MEHVVKc	AT1G03090.1	AT1G03090.1;AT1G03090.2	| Symbols: MCCA | methylcrotonyl-CoA carboxylase alpha chain, mitochondrial / 3-methylcrotonyl-CoA carboxylase 1 (MCCA) | chr1:739715-743819 FORWARD LENGTH=714	AT1G03090.1-K679	light	TurboID
m3	f3	n(28.031)VLVENEAK(28.031)VDQGQPILVLEAMK(226.078)MEHVVK(28.031)c	nVLVENEAKVDQGQPILVLEAMKMEHVVKc	nVLVENEAKVDQGQPILVLEAMK(226.078)MEHVVKc	AT1G03090.1	AT1G03090.1;AT1G03090.2	| Symbols: MCCA | methylcrotonyl-CoA carboxylase alpha chain, mitochondrial / 3-methylcrotonyl-CoA carboxylase 1 (MCCA) | chr1:739715-743819 FORWARD LENGTH=714	AT1G03090.1-K679	light	TurboID
m2	r2	n(28.031)VLVENEAK(28.031)VDQGQPILVLEAMK(226.078)MEHVVK(28.031)c	nVLVENEAKVDQGQPILVLEAMKMEHVVKc	nVLVENEAKVDQGQPILVLEAMK(226.078)MEHVVKc	AT1G03090.1	AT1G03090.1;AT1G03090.2	| Symbols: MCCA | methylcrotonyl-CoA carboxylase alpha chain, mitochondrial / 3-methylcrotonyl-CoA carboxylase 1 (MCCA) | chr1:739715-743819 FORWARD LENGTH=714	AT1G03090.1-K679	light	WPRa4-TID
m1	f1	n(28.031)VDQGQPILVLEAMK(226.078)c	nVDQGQPILVLEAMKc	nVDQGQPILVLEAMK(226.078)c	AT1G03090.1	AT1G03090.1;AT1G03090.2	| Symbols: MCCA | methylcrotonyl-CoA carboxylase alpha chain, mitochondrial / 3-methylcrotonyl-CoA carboxylase 1 (MCCA) | chr1:739715-743819 FORWARD LENGTH=714	AT1G03090.1-K679	light	TurboID
m1	r1	n(28.031)VDQGQPILVLEAMK(226.078)c	nVDQGQPILVLEAMKc	nVDQGQPILVLEAMK(226.078)c	AT1G03090.1	AT1G03090.1;AT1G03090.2	| Symbols: MCCA | methylcrotonyl-CoA carboxylase alpha chain, mitochondrial / 3-methylcrotonyl-CoA carboxylase 1 (MCCA) | chr1:739715-743819 FORWARD LENGTH=714	AT1G03090.1-K679	light	WPRa4-TID
m2	r2	n(28.031)VDQGQPILVLEAMK(226.078)c	nVDQGQPILVLEAMKc	nVDQGQPILVLEAMK(226.078)c	AT1G03090.1	AT1G03090.1;AT1G03090.2	| Symbols: MCCA | methylcrotonyl-CoA carboxylase alpha chain, mitochondrial / 3-methylcrotonyl-CoA carboxylase 1 (MCCA) | chr1:739715-743819 FORWARD LENGTH=714	AT1G03090.1-K679	light	WPRa4-TID
m2	f2	n(34.063)VDQGQPILVLEAMK(226.078)MEHVVK(34.063)c	nVDQGQPILVLEAMKMEHVVKc	nVDQGQPILVLEAMK(226.078)MEHVVKc	AT1G03090.1	AT1G03090.1;AT1G03090.2	| Symbols: MCCA | methylcrotonyl-CoA carboxylase alpha chain, mitochondrial / 3-methylcrotonyl-CoA carboxylase 1 (MCCA) | chr1:739715-743819 FORWARD LENGTH=714	AT1G03090.1-K679	heavy	WPRa4-TID
m2	r2	n(34.063)VDQGQPILVLEAMK(226.078)MEHVVK(34.063)c	nVDQGQPILVLEAMKMEHVVKc	nVDQGQPILVLEAMK(226.078)MEHVVKc	AT1G03090.1	AT1G03090.1;AT1G03090.2	| Symbols: MCCA | methylcrotonyl-CoA carboxylase alpha chain, mitochondrial / 3-methylcrotonyl-CoA carboxylase 1 (MCCA) | chr1:739715-743819 FORWARD LENGTH=714	AT1G03090.1-K679	heavy	TurboID
m3	r3	n(34.063)VDQGQPILVLEAMK(226.078)MEHVVK(34.063)c	nVDQGQPILVLEAMKMEHVVKc	nVDQGQPILVLEAMK(226.078)MEHVVKc	AT1G03090.1	AT1G03090.1;AT1G03090.2	| Symbols: MCCA | methylcrotonyl-CoA carboxylase alpha chain, mitochondrial / 3-methylcrotonyl-CoA carboxylase 1 (MCCA) | chr1:739715-743819 FORWARD LENGTH=714	AT1G03090.1-K679	heavy	TurboID
m1	f1	n(34.063)VDQGQPILVLEAMK(242.073)MEHVVK(34.063)c	nVDQGQPILVLEAMKMEHVVKc	nVDQGQPILVLEAMK(242.073)MEHVVKc	AT1G03090.1	AT1G03090.1;AT1G03090.2	| Symbols: MCCA | methylcrotonyl-CoA carboxylase alpha chain, mitochondrial / 3-methylcrotonyl-CoA carboxylase 1 (MCCA) | chr1:739715-743819 FORWARD LENGTH=714	AT1G03090.1-K679	heavy	WPRa4-TID
m1	f1	n(34.063)VDQGQPILVLEAMK(242.073)MEHVVK(34.063)c	nVDQGQPILVLEAMKMEHVVKc	nVDQGQPILVLEAMK(242.073)MEHVVKc	AT1G03090.1	AT1G03090.1;AT1G03090.2	| Symbols: MCCA | methylcrotonyl-CoA carboxylase alpha chain, mitochondrial / 3-methylcrotonyl-CoA carboxylase 1 (MCCA) | chr1:739715-743819 FORWARD LENGTH=714	AT1G03090.1-K679	heavy	WPRa4-TID
m2	f2	n(34.063)VDQGQPILVLEAMK(242.073)MEHVVK(34.063)c	nVDQGQPILVLEAMKMEHVVKc	nVDQGQPILVLEAMK(242.073)MEHVVKc	AT1G03090.1	AT1G03090.1;AT1G03090.2	| Symbols: MCCA | methylcrotonyl-CoA carboxylase alpha chain, mitochondrial / 3-methylcrotonyl-CoA carboxylase 1 (MCCA) | chr1:739715-743819 FORWARD LENGTH=714	AT1G03090.1-K679	heavy	WPRa4-TID
m1	r1	n(34.063)VDQGQPILVLEAMK(242.073)MEHVVK(34.063)c	nVDQGQPILVLEAMKMEHVVKc	nVDQGQPILVLEAMK(242.073)MEHVVKc	AT1G03090.1	AT1G03090.1;AT1G03090.2	| Symbols: MCCA | methylcrotonyl-CoA carboxylase alpha chain, mitochondrial / 3-methylcrotonyl-CoA carboxylase 1 (MCCA) | chr1:739715-743819 FORWARD LENGTH=714	AT1G03090.1-K679	heavy	TurboID
m2	r2	n(34.063)VDQGQPILVLEAMK(242.073)MEHVVK(34.063)c	nVDQGQPILVLEAMKMEHVVKc	nVDQGQPILVLEAMK(242.073)MEHVVKc	AT1G03090.1	AT1G03090.1;AT1G03090.2	| Symbols: MCCA | methylcrotonyl-CoA carboxylase alpha chain, mitochondrial / 3-methylcrotonyl-CoA carboxylase 1 (MCCA) | chr1:739715-743819 FORWARD LENGTH=714	AT1G03090.1-K679	heavy	TurboID
m2	r2	n(34.063)VDQGQPILVLEAMK(242.073)MEHVVK(34.063)c	nVDQGQPILVLEAMKMEHVVKc	nVDQGQPILVLEAMK(242.073)MEHVVKc	AT1G03090.1	AT1G03090.1;AT1G03090.2	| Symbols: MCCA | methylcrotonyl-CoA carboxylase alpha chain, mitochondrial / 3-methylcrotonyl-CoA carboxylase 1 (MCCA) | chr1:739715-743819 FORWARD LENGTH=714	AT1G03090.1-K679	heavy	TurboID
m2	r2	n(34.063)VDQGQPILVLEAMK(242.073)MEHVVK(34.063)c	nVDQGQPILVLEAMKMEHVVKc	nVDQGQPILVLEAMK(242.073)MEHVVKc	AT1G03090.1	AT1G03090.1;AT1G03090.2	| Symbols: MCCA | methylcrotonyl-CoA carboxylase alpha chain, mitochondrial / 3-methylcrotonyl-CoA carboxylase 1 (MCCA) | chr1:739715-743819 FORWARD LENGTH=714	AT1G03090.1-K679	heavy	TurboID
m1	f1	n(28.031)VDQGQPILVLEAMK(242.073)MEHVVK(28.031)c	nVDQGQPILVLEAMKMEHVVKc	nVDQGQPILVLEAMK(242.073)MEHVVKc	AT1G03090.1	AT1G03090.1;AT1G03090.2	| Symbols: MCCA | methylcrotonyl-CoA carboxylase alpha chain, mitochondrial / 3-methylcrotonyl-CoA carboxylase 1 (MCCA) | chr1:739715-743819 FORWARD LENGTH=714	AT1G03090.1-K679	light	TurboID
m2	f2	n(28.031)VDQGQPILVLEAMK(242.073)MEHVVK(28.031)c	nVDQGQPILVLEAMKMEHVVKc	nVDQGQPILVLEAMK(242.073)MEHVVKc	AT1G03090.1	AT1G03090.1;AT1G03090.2	| Symbols: MCCA | methylcrotonyl-CoA carboxylase alpha chain, mitochondrial / 3-methylcrotonyl-CoA carboxylase 1 (MCCA) | chr1:739715-743819 FORWARD LENGTH=714	AT1G03090.1-K679	light	TurboID
m2	f2	n(28.031)VDQGQPILVLEAMK(242.073)MEHVVK(28.031)c	nVDQGQPILVLEAMKMEHVVKc	nVDQGQPILVLEAMK(242.073)MEHVVKc	AT1G03090.1	AT1G03090.1;AT1G03090.2	| Symbols: MCCA | methylcrotonyl-CoA carboxylase alpha chain, mitochondrial / 3-methylcrotonyl-CoA carboxylase 1 (MCCA) | chr1:739715-743819 FORWARD LENGTH=714	AT1G03090.1-K679	light	TurboID
m2	f2	n(28.031)VDQGQPILVLEAMK(242.073)MEHVVK(28.031)c	nVDQGQPILVLEAMKMEHVVKc	nVDQGQPILVLEAMK(242.073)MEHVVKc	AT1G03090.1	AT1G03090.1;AT1G03090.2	| Symbols: MCCA | methylcrotonyl-CoA carboxylase alpha chain, mitochondrial / 3-methylcrotonyl-CoA carboxylase 1 (MCCA) | chr1:739715-743819 FORWARD LENGTH=714	AT1G03090.1-K679	light	TurboID
m1	r1	n(28.031)VDQGQPILVLEAMK(242.073)MEHVVK(28.031)c	nVDQGQPILVLEAMKMEHVVKc	nVDQGQPILVLEAMK(242.073)MEHVVKc	AT1G03090.1	AT1G03090.1;AT1G03090.2	| Symbols: MCCA | methylcrotonyl-CoA carboxylase alpha chain, mitochondrial / 3-methylcrotonyl-CoA carboxylase 1 (MCCA) | chr1:739715-743819 FORWARD LENGTH=714	AT1G03090.1-K679	light	WPRa4-TID
m1	r1	n(28.031)VDQGQPILVLEAMK(242.073)MEHVVK(28.031)c	nVDQGQPILVLEAMKMEHVVKc	nVDQGQPILVLEAMK(242.073)MEHVVKc	AT1G03090.1	AT1G03090.1;AT1G03090.2	| Symbols: MCCA | methylcrotonyl-CoA carboxylase alpha chain, mitochondrial / 3-methylcrotonyl-CoA carboxylase 1 (MCCA) | chr1:739715-743819 FORWARD LENGTH=714	AT1G03090.1-K679	light	WPRa4-TID
m1	r1	n(28.031)VDQGQPILVLEAMK(242.073)MEHVVK(28.031)c	nVDQGQPILVLEAMKMEHVVKc	nVDQGQPILVLEAMK(242.073)MEHVVKc	AT1G03090.1	AT1G03090.1;AT1G03090.2	| Symbols: MCCA | methylcrotonyl-CoA carboxylase alpha chain, mitochondrial / 3-methylcrotonyl-CoA carboxylase 1 (MCCA) | chr1:739715-743819 FORWARD LENGTH=714	AT1G03090.1-K679	light	WPRa4-TID
m2	r2	n(28.031)VDQGQPILVLEAMK(242.073)MEHVVK(28.031)c	nVDQGQPILVLEAMKMEHVVKc	nVDQGQPILVLEAMK(242.073)MEHVVKc	AT1G03090.1	AT1G03090.1;AT1G03090.2	| Symbols: MCCA | methylcrotonyl-CoA carboxylase alpha chain, mitochondrial / 3-methylcrotonyl-CoA carboxylase 1 (MCCA) | chr1:739715-743819 FORWARD LENGTH=714	AT1G03090.1-K679	light	WPRa4-TID
m2	r2	n(28.031)VDQGQPILVLEAMK(242.073)MEHVVK(28.031)c	nVDQGQPILVLEAMKMEHVVKc	nVDQGQPILVLEAMK(242.073)MEHVVKc	AT1G03090.1	AT1G03090.1;AT1G03090.2	| Symbols: MCCA | methylcrotonyl-CoA carboxylase alpha chain, mitochondrial / 3-methylcrotonyl-CoA carboxylase 1 (MCCA) | chr1:739715-743819 FORWARD LENGTH=714	AT1G03090.1-K679	light	WPRa4-TID
m2	r2	n(28.031)VDQGQPILVLEAMK(242.073)MEHVVK(28.031)c	nVDQGQPILVLEAMKMEHVVKc	nVDQGQPILVLEAMK(242.073)MEHVVKc	AT1G03090.1	AT1G03090.1;AT1G03090.2	| Symbols: MCCA | methylcrotonyl-CoA carboxylase alpha chain, mitochondrial / 3-methylcrotonyl-CoA carboxylase 1 (MCCA) | chr1:739715-743819 FORWARD LENGTH=714	AT1G03090.1-K679	light	WPRa4-TID
m3	r3	n(28.031)VDQGQPILVLEAMK(242.073)MEHVVK(28.031)c	nVDQGQPILVLEAMKMEHVVKc	nVDQGQPILVLEAMK(242.073)MEHVVKc	AT1G03090.1	AT1G03090.1;AT1G03090.2	| Symbols: MCCA | methylcrotonyl-CoA carboxylase alpha chain, mitochondrial / 3-methylcrotonyl-CoA carboxylase 1 (MCCA) | chr1:739715-743819 FORWARD LENGTH=714	AT1G03090.1-K679	light	WPRa4-TID
m1	f1	n(34.063)VDQGQPILVLEAMK(226.078)c	nVDQGQPILVLEAMKc	nVDQGQPILVLEAMK(226.078)c	AT1G03090.1	AT1G03090.1;AT1G03090.2	| Symbols: MCCA | methylcrotonyl-CoA carboxylase alpha chain, mitochondrial / 3-methylcrotonyl-CoA carboxylase 1 (MCCA) | chr1:739715-743819 FORWARD LENGTH=714	AT1G03090.1-K679	heavy	WPRa4-TID
m2	f2	n(34.063)VDQGQPILVLEAMK(226.078)c	nVDQGQPILVLEAMKc	nVDQGQPILVLEAMK(226.078)c	AT1G03090.1	AT1G03090.1;AT1G03090.2	| Symbols: MCCA | methylcrotonyl-CoA carboxylase alpha chain, mitochondrial / 3-methylcrotonyl-CoA carboxylase 1 (MCCA) | chr1:739715-743819 FORWARD LENGTH=714	AT1G03090.1-K679	heavy	WPRa4-TID
m3	f3	n(34.063)VDQGQPILVLEAMK(226.078)c	nVDQGQPILVLEAMKc	nVDQGQPILVLEAMK(226.078)c	AT1G03090.1	AT1G03090.1;AT1G03090.2	| Symbols: MCCA | methylcrotonyl-CoA carboxylase alpha chain, mitochondrial / 3-methylcrotonyl-CoA carboxylase 1 (MCCA) | chr1:739715-743819 FORWARD LENGTH=714	AT1G03090.1-K679	heavy	WPRa4-TID
m1	r1	n(34.063)VDQGQPILVLEAMK(226.078)c	nVDQGQPILVLEAMKc	nVDQGQPILVLEAMK(226.078)c	AT1G03090.1	AT1G03090.1;AT1G03090.2	| Symbols: MCCA | methylcrotonyl-CoA carboxylase alpha chain, mitochondrial / 3-methylcrotonyl-CoA carboxylase 1 (MCCA) | chr1:739715-743819 FORWARD LENGTH=714	AT1G03090.1-K679	heavy	TurboID
m2	r2	n(34.063)VDQGQPILVLEAMK(226.078)c	nVDQGQPILVLEAMKc	nVDQGQPILVLEAMK(226.078)c	AT1G03090.1	AT1G03090.1;AT1G03090.2	| Symbols: MCCA | methylcrotonyl-CoA carboxylase alpha chain, mitochondrial / 3-methylcrotonyl-CoA carboxylase 1 (MCCA) | chr1:739715-743819 FORWARD LENGTH=714	AT1G03090.1-K679	heavy	TurboID
m3	f3	n(28.031)VDQGQPILVLEAMK(226.078)MEHVVK(28.031)c	nVDQGQPILVLEAMKMEHVVKc	nVDQGQPILVLEAMK(226.078)MEHVVKc	AT1G03090.1	AT1G03090.1;AT1G03090.2	| Symbols: MCCA | methylcrotonyl-CoA carboxylase alpha chain, mitochondrial / 3-methylcrotonyl-CoA carboxylase 1 (MCCA) | chr1:739715-743819 FORWARD LENGTH=714	AT1G03090.1-K679	light	TurboID
m1	r1	n(28.031)VDQGQPILVLEAMK(226.078)MEHVVK(28.031)c	nVDQGQPILVLEAMKMEHVVKc	nVDQGQPILVLEAMK(226.078)MEHVVKc	AT1G03090.1	AT1G03090.1;AT1G03090.2	| Symbols: MCCA | methylcrotonyl-CoA carboxylase alpha chain, mitochondrial / 3-methylcrotonyl-CoA carboxylase 1 (MCCA) | chr1:739715-743819 FORWARD LENGTH=714	AT1G03090.1-K679	light	WPRa4-TID
m2	r2	n(28.031)VDQGQPILVLEAMK(226.078)MEHVVK(28.031)c	nVDQGQPILVLEAMKMEHVVKc	nVDQGQPILVLEAMK(226.078)MEHVVKc	AT1G03090.1	AT1G03090.1;AT1G03090.2	| Symbols: MCCA | methylcrotonyl-CoA carboxylase alpha chain, mitochondrial / 3-methylcrotonyl-CoA carboxylase 1 (MCCA) | chr1:739715-743819 FORWARD LENGTH=714	AT1G03090.1-K679	light	WPRa4-TID
m3	r3	n(28.031)VDQGQPILVLEAMK(226.078)MEHVVK(28.031)c	nVDQGQPILVLEAMKMEHVVKc	nVDQGQPILVLEAMK(226.078)MEHVVKc	AT1G03090.1	AT1G03090.1;AT1G03090.2	| Symbols: MCCA | methylcrotonyl-CoA carboxylase alpha chain, mitochondrial / 3-methylcrotonyl-CoA carboxylase 1 (MCCA) | chr1:739715-743819 FORWARD LENGTH=714	AT1G03090.1-K679	light	WPRa4-TID
m1	f1	n(34.063)VLVENEAK(34.063)VDQGQPILVLEAMK(226.078)MEHVVK(34.063)c	nVLVENEAKVDQGQPILVLEAMKMEHVVKc	nVLVENEAKVDQGQPILVLEAMK(226.078)MEHVVKc	AT1G03090.1	AT1G03090.1;AT1G03090.2	| Symbols: MCCA | methylcrotonyl-CoA carboxylase alpha chain, mitochondrial / 3-methylcrotonyl-CoA carboxylase 1 (MCCA) | chr1:739715-743819 FORWARD LENGTH=714	AT1G03090.1-K679	heavy	WPRa4-TID
m1	r1	n(34.063)VLVENEAK(34.063)VDQGQPILVLEAMK(226.078)MEHVVK(34.063)c	nVLVENEAKVDQGQPILVLEAMKMEHVVKc	nVLVENEAKVDQGQPILVLEAMK(226.078)MEHVVKc	AT1G03090.1	AT1G03090.1;AT1G03090.2	| Symbols: MCCA | methylcrotonyl-CoA carboxylase alpha chain, mitochondrial / 3-methylcrotonyl-CoA carboxylase 1 (MCCA) | chr1:739715-743819 FORWARD LENGTH=714	AT1G03090.1-K679	heavy	TurboID
m3	r3	n(34.063)VLVENEAK(34.063)VDQGQPILVLEAMK(226.078)MEHVVK(34.063)c	nVLVENEAKVDQGQPILVLEAMKMEHVVKc	nVLVENEAKVDQGQPILVLEAMK(226.078)MEHVVKc	AT1G03090.1	AT1G03090.1;AT1G03090.2	| Symbols: MCCA | methylcrotonyl-CoA carboxylase alpha chain, mitochondrial / 3-methylcrotonyl-CoA carboxylase 1 (MCCA) | chr1:739715-743819 FORWARD LENGTH=714	AT1G03090.1-K679	heavy	TurboID
m2	f2	n(34.063)VDQGQPILVLEAMK(226.078)MEHVVKc	nVDQGQPILVLEAMKMEHVVKc	nVDQGQPILVLEAMK(226.078)MEHVVKc	AT1G03090.1	AT1G03090.1;AT1G03090.2	| Symbols: MCCA | methylcrotonyl-CoA carboxylase alpha chain, mitochondrial / 3-methylcrotonyl-CoA carboxylase 1 (MCCA) | chr1:739715-743819 FORWARD LENGTH=714	AT1G03090.1-K679	heavy	WPRa4-TID
m1	f1	n(28.031)SIGK(226.078)NVSPIEVK(28.031)c	nSIGKNVSPIEVKc	nSIGK(226.078)NVSPIEVKc	AT1G03130.1	AT1G03130.1;AT4G02770.1	| Symbols: PSAD-2 | photosystem I subunit D-2 | chr1:753528-754142 REVERSE LENGTH=204	AT1G03130.1-K187	light	TurboID
m2	f2	n(28.031)SIGK(226.078)NVSPIEVK(28.031)c	nSIGKNVSPIEVKc	nSIGK(226.078)NVSPIEVKc	AT1G03130.1	AT1G03130.1;AT4G02770.1	| Symbols: PSAD-2 | photosystem I subunit D-2 | chr1:753528-754142 REVERSE LENGTH=204	AT1G03130.1-K187	light	TurboID
m3	f3	n(28.031)SIGK(226.078)NVSPIEVK(28.031)c	nSIGKNVSPIEVKc	nSIGK(226.078)NVSPIEVKc	AT1G03130.1	AT1G03130.1;AT4G02770.1	| Symbols: PSAD-2 | photosystem I subunit D-2 | chr1:753528-754142 REVERSE LENGTH=204	AT1G03130.1-K187	light	TurboID
m1	r1	n(28.031)SIGK(226.078)NVSPIEVK(28.031)c	nSIGKNVSPIEVKc	nSIGK(226.078)NVSPIEVKc	AT1G03130.1	AT1G03130.1;AT4G02770.1	| Symbols: PSAD-2 | photosystem I subunit D-2 | chr1:753528-754142 REVERSE LENGTH=204	AT1G03130.1-K187	light	WPRa4-TID
m2	r2	n(28.031)SIGK(226.078)NVSPIEVK(28.031)c	nSIGKNVSPIEVKc	nSIGK(226.078)NVSPIEVKc	AT1G03130.1	AT1G03130.1;AT4G02770.1	| Symbols: PSAD-2 | photosystem I subunit D-2 | chr1:753528-754142 REVERSE LENGTH=204	AT1G03130.1-K187	light	WPRa4-TID
m3	r3	n(28.031)SIGK(226.078)NVSPIEVK(28.031)c	nSIGKNVSPIEVKc	nSIGK(226.078)NVSPIEVKc	AT1G03130.1	AT1G03130.1;AT4G02770.1	| Symbols: PSAD-2 | photosystem I subunit D-2 | chr1:753528-754142 REVERSE LENGTH=204	AT1G03130.1-K187	light	WPRa4-TID
m1	f1	n(34.063)SIGK(226.078)NVSPIEVK(34.063)c	nSIGKNVSPIEVKc	nSIGK(226.078)NVSPIEVKc	AT1G03130.1	AT1G03130.1;AT4G02770.1	| Symbols: PSAD-2 | photosystem I subunit D-2 | chr1:753528-754142 REVERSE LENGTH=204	AT1G03130.1-K187	heavy	WPRa4-TID
m2	f2	n(34.063)SIGK(226.078)NVSPIEVK(34.063)c	nSIGKNVSPIEVKc	nSIGK(226.078)NVSPIEVKc	AT1G03130.1	AT1G03130.1;AT4G02770.1	| Symbols: PSAD-2 | photosystem I subunit D-2 | chr1:753528-754142 REVERSE LENGTH=204	AT1G03130.1-K187	heavy	WPRa4-TID
m3	f3	n(34.063)SIGK(226.078)NVSPIEVK(34.063)c	nSIGKNVSPIEVKc	nSIGK(226.078)NVSPIEVKc	AT1G03130.1	AT1G03130.1;AT4G02770.1	| Symbols: PSAD-2 | photosystem I subunit D-2 | chr1:753528-754142 REVERSE LENGTH=204	AT1G03130.1-K187	heavy	WPRa4-TID
m1	r1	n(34.063)SIGK(226.078)NVSPIEVK(34.063)c	nSIGKNVSPIEVKc	nSIGK(226.078)NVSPIEVKc	AT1G03130.1	AT1G03130.1;AT4G02770.1	| Symbols: PSAD-2 | photosystem I subunit D-2 | chr1:753528-754142 REVERSE LENGTH=204	AT1G03130.1-K187	heavy	TurboID
m2	r2	n(34.063)SIGK(226.078)NVSPIEVK(34.063)c	nSIGKNVSPIEVKc	nSIGK(226.078)NVSPIEVKc	AT1G03130.1	AT1G03130.1;AT4G02770.1	| Symbols: PSAD-2 | photosystem I subunit D-2 | chr1:753528-754142 REVERSE LENGTH=204	AT1G03130.1-K187	heavy	TurboID
m3	r3	n(34.063)SIGK(226.078)NVSPIEVK(34.063)c	nSIGKNVSPIEVKc	nSIGK(226.078)NVSPIEVKc	AT1G03130.1	AT1G03130.1;AT4G02770.1	| Symbols: PSAD-2 | photosystem I subunit D-2 | chr1:753528-754142 REVERSE LENGTH=204	AT1G03130.1-K187	heavy	TurboID
m2	r2	n(34.063)VLPPWMIK(226.078)EGMNLTEEQRc	nVLPPWMIKEGMNLTEEQRc	nVLPPWMIK(226.078)EGMNLTEEQRc	AT1G03280.1	AT1G03280.1	| Symbols: | Transcription factor TFIIE, alpha subunit | chr1:803635-806758 FORWARD LENGTH=479	AT1G03280.1-K330	heavy	TurboID
m2	r2	n(34.063)MATK(226.078)HARc	nMATKHARc	nMATK(226.078)HARc	AT1G03300.1	AT1G03300.1	| Symbols: ATDUF1, DUF1 | DOMAIN OF UNKNOWN FUNCTION 724 1 | chr1:811033-813086 REVERSE LENGTH=670	AT1G03300.1-K320	heavy	TurboID
m2	r2	n(34.063)LK(226.078)QAEDLRc	nLKQAEDLRc	nLK(226.078)QAEDLRc	AT1G03350.1	AT1G03350.1	| Symbols: | BSD domain-containing protein | chr1:822834-824246 REVERSE LENGTH=470	AT1G03350.1-K231	heavy	TurboID
m2	f2	n(28.031)VVEATK(226.078)DVSRc	nVVEATKDVSRc	nVVEATK(226.078)DVSRc	AT1G03350.1	AT1G03350.1	| Symbols: | BSD domain-containing protein | chr1:822834-824246 REVERSE LENGTH=470	AT1G03350.1-K272	light	TurboID
m3	f3	n(28.031)VVEATK(226.078)DVSRc	nVVEATKDVSRc	nVVEATK(226.078)DVSRc	AT1G03350.1	AT1G03350.1	| Symbols: | BSD domain-containing protein | chr1:822834-824246 REVERSE LENGTH=470	AT1G03350.1-K272	light	TurboID
m3	r3	n(28.031)VVEATK(226.078)DVSRc	nVVEATKDVSRc	nVVEATK(226.078)DVSRc	AT1G03350.1	AT1G03350.1	| Symbols: | BSD domain-containing protein | chr1:822834-824246 REVERSE LENGTH=470	AT1G03350.1-K272	light	WPRa4-TID
m1	r1	n(34.063)VVEATK(226.078)DVSRc	nVVEATKDVSRc	nVVEATK(226.078)DVSRc	AT1G03350.1	AT1G03350.1	| Symbols: | BSD domain-containing protein | chr1:822834-824246 REVERSE LENGTH=470	AT1G03350.1-K272	heavy	TurboID
m2	r2	n(34.063)VVEATK(226.078)DVSRc	nVVEATKDVSRc	nVVEATK(226.078)DVSRc	AT1G03350.1	AT1G03350.1	| Symbols: | BSD domain-containing protein | chr1:822834-824246 REVERSE LENGTH=470	AT1G03350.1-K272	heavy	TurboID
m2	r2	n(34.063)AFDEAK(226.078)IGVK(34.063)c	nAFDEAKIGVKc	nAFDEAK(226.078)IGVKc	AT1G03400.1	AT1G03400.1	| Symbols: | 2-oxoglutarate (2OG) and Fe(II)-dependent oxygenase superfamily protein | chr1:842895-844158 REVERSE LENGTH=351	AT1G03400.1-K17	heavy	TurboID
m1	r1	n(28.031)VFVDK(226.078)ATGISKc	nVFVDKATGISKc	nVFVDK(226.078)ATGISKc	AT1G03457.1	AT1G03457.1;AT1G03457.2	| Symbols: | RNA-binding (RRM/RBD/RNP motifs) family protein | chr1:861109-864019 REVERSE LENGTH=429	AT1G03457.1-K365	light	WPRa4-TID
m2	r2	n(28.031)VFVDK(226.078)ATGISKc	nVFVDKATGISKc	nVFVDK(226.078)ATGISKc	AT1G03457.1	AT1G03457.1;AT1G03457.2	| Symbols: | RNA-binding (RRM/RBD/RNP motifs) family protein | chr1:861109-864019 REVERSE LENGTH=429	AT1G03457.1-K365	light	WPRa4-TID
m1	f1	n(34.063)VFVDK(226.078)ATGISK(34.063)c	nVFVDKATGISKc	nVFVDK(226.078)ATGISKc	AT1G03457.1	AT1G03457.1;AT1G03457.2	| Symbols: | RNA-binding (RRM/RBD/RNP motifs) family protein | chr1:861109-864019 REVERSE LENGTH=429	AT1G03457.1-K365	heavy	WPRa4-TID
m3	f3	n(34.063)VFVDK(226.078)ATGISK(34.063)c	nVFVDKATGISKc	nVFVDK(226.078)ATGISKc	AT1G03457.1	AT1G03457.1;AT1G03457.2	| Symbols: | RNA-binding (RRM/RBD/RNP motifs) family protein | chr1:861109-864019 REVERSE LENGTH=429	AT1G03457.1-K365	heavy	WPRa4-TID
m1	r1	n(28.031)DNGQQQQQQQSK(226.078)NPLFNGLLNSc	nDNGQQQQQQQSKNPLFNGLLNSc	nDNGQQQQQQQSK(226.078)NPLFNGLLNSc	AT1G03457.1	AT1G03457.1;AT1G03457.2	| Symbols: | RNA-binding (RRM/RBD/RNP motifs) family protein | chr1:861109-864019 REVERSE LENGTH=429	AT1G03457.1-K419	light	WPRa4-TID
m3	r3	n(28.031)DNGQQQQQQQSK(226.078)NPLFNGLLNSc	nDNGQQQQQQQSKNPLFNGLLNSc	nDNGQQQQQQQSK(226.078)NPLFNGLLNSc	AT1G03457.1	AT1G03457.1;AT1G03457.2	| Symbols: | RNA-binding (RRM/RBD/RNP motifs) family protein | chr1:861109-864019 REVERSE LENGTH=429	AT1G03457.1-K419	light	WPRa4-TID
m3	f3	n(34.063)DNGQQQQQQQSK(226.078)NPLFNGLLNSc	nDNGQQQQQQQSKNPLFNGLLNSc	nDNGQQQQQQQSK(226.078)NPLFNGLLNSc	AT1G03457.1	AT1G03457.1;AT1G03457.2	| Symbols: | RNA-binding (RRM/RBD/RNP motifs) family protein | chr1:861109-864019 REVERSE LENGTH=429	AT1G03457.1-K419	heavy	WPRa4-TID
m3	f3	n(28.031)QK(226.078)VEFFRc	nQKVEFFRc	nQK(226.078)VEFFRc	AT1G03610.1	AT1G03610.1;AT4G03420.1	| Symbols: | Protein of unknown function (DUF789) | chr1:901304-902672 FORWARD LENGTH=308	AT1G03610.1-K48	light	TurboID
m2	r2	n(28.031)QK(226.078)VEFFRc	nQKVEFFRc	nQK(226.078)VEFFRc	AT1G03610.1	AT1G03610.1;AT4G03420.1	| Symbols: | Protein of unknown function (DUF789) | chr1:901304-902672 FORWARD LENGTH=308	AT1G03610.1-K48	light	WPRa4-TID
m3	r3	n(28.031)DK(226.078)TLQSQIHSLK(28.031)c	nDKTLQSQIHSLKc	nDK(226.078)TLQSQIHSLKc	AT1G03760.1	AT1G03760.1	| Symbols: | Prefoldin chaperone subunit family protein | chr1:941211-943320 REVERSE LENGTH=391	AT1G03760.1-K111	light	WPRa4-TID
m2	r2	n(34.063)K(226.078)NLPSTAGSGSSK(34.063)c	nKNLPSTAGSGSSKc	nK(226.078)NLPSTAGSGSSKc	AT1G03900.1	AT1G03900.1	| Symbols: ATNAP4, NAP4 | non-intrinsic ABC protein 4 | chr1:991252-992852 FORWARD LENGTH=272	AT1G03900.1-K249	heavy	TurboID
m2	f2	n(28.031)K(226.078)NLPSTAGSGSSK(28.031)c	nKNLPSTAGSGSSKc	nK(226.078)NLPSTAGSGSSKc	AT1G03900.1	AT1G03900.1	| Symbols: ATNAP4, NAP4 | non-intrinsic ABC protein 4 | chr1:991252-992852 FORWARD LENGTH=272	AT1G03900.1-K249	light	TurboID
m2	f2	n(28.031)SSSK(226.078)DYSEEK(28.031)c	nSSSKDYSEEKc	nSSSK(226.078)DYSEEKc	AT1G03910.1	AT1G03910.1;AT1G03910.2	| Symbols: | EXPRESSED IN: 25 plant structures; EXPRESSED DURING: 13 growth stages; CONTAINS InterPro DOMAIN/s: Cactin protein, cactus-binding domain, C-terminal (InterPro:IPR019134), Cactin, central region (InterPro:IPR018816); BEST Arabidopsis thaliana protein match is: unknown protein (TAIR:AT2G36815.2); Has 11711 Blast hits to 7382 proteins in 452 species: Archae - 31; Bacteria - 352; Metazoa - 6006; Fungi - 1138; Plants - 599; Viruses - 33; Other Eukaryotes - 3552 (source: NCBI BLink). | chr1:996432-1000231 FORWARD LENGTH=672	AT1G03910.1-K83	light	TurboID
m2	r2	n(34.063)SSSK(226.078)DYSEEK(34.063)c	nSSSKDYSEEKc	nSSSK(226.078)DYSEEKc	AT1G03910.1	AT1G03910.1;AT1G03910.2	| Symbols: | EXPRESSED IN: 25 plant structures; EXPRESSED DURING: 13 growth stages; CONTAINS InterPro DOMAIN/s: Cactin protein, cactus-binding domain, C-terminal (InterPro:IPR019134), Cactin, central region (InterPro:IPR018816); BEST Arabidopsis thaliana protein match is: unknown protein (TAIR:AT2G36815.2); Has 11711 Blast hits to 7382 proteins in 452 species: Archae - 31; Bacteria - 352; Metazoa - 6006; Fungi - 1138; Plants - 599; Viruses - 33; Other Eukaryotes - 3552 (source: NCBI BLink). | chr1:996432-1000231 FORWARD LENGTH=672	AT1G03910.1-K83	heavy	TurboID
m2	f2	n(28.031)LLEDK(226.078)SSMFLK(28.031)c	nLLEDKSSMFLKc	nLLEDK(226.078)SSMFLKc	AT1G04120.1	AT1G04120.1;AT1G04120.2	| Symbols: ATMRP5, MRP5, ATABCC5, ABCC5 | multidrug resistance-associated protein 5 | chr1:1064848-1070396 REVERSE LENGTH=1514	AT1G04120.1-K1493	light	TurboID
m2	r2	n(34.063)SK(226.078)VYLSPK(34.063)c	nSKVYLSPKc	nSK(226.078)VYLSPKc	AT1G04150.1	AT1G04150.1;AT1G51570.1;AT3G03680.1;AT3G57880.1;AT5G12970.1	| Symbols: | C2 calcium/lipid-binding plant phosphoribosyltransferase family protein | chr1:1081208-1084246 REVERSE LENGTH=1012	AT1G04150.1-K426	heavy	TurboID
m2	r2	n(34.063)K(226.078)LDVTVLHPLSPEVISRc	nKLDVTVLHPLSPEVISRc	nK(226.078)LDVTVLHPLSPEVISRc	AT1G04170.1	AT1G04170.1	| Symbols: EIF2 GAMMA | eukaryotic translation initiation factor 2 gamma subunit | chr1:1097423-1099702 FORWARD LENGTH=465	AT1G04170.1-K14	heavy	TurboID
m2	f2	n(28.031)K(226.078)LDVTVLHPLSPEVISRc	nKLDVTVLHPLSPEVISRc	nK(226.078)LDVTVLHPLSPEVISRc	AT1G04170.1	AT1G04170.1	| Symbols: EIF2 GAMMA | eukaryotic translation initiation factor 2 gamma subunit | chr1:1097423-1099702 FORWARD LENGTH=465	AT1G04170.1-K14	light	TurboID
m1	r1	n(34.063)NK(226.078)GLAEQDLK(34.063)c	nNKGLAEQDLKc	nNK(226.078)GLAEQDLKc	AT1G04170.1	AT1G04170.1	| Symbols: EIF2 GAMMA | eukaryotic translation initiation factor 2 gamma subunit | chr1:1097423-1099702 FORWARD LENGTH=465	AT1G04170.1-K5	heavy	TurboID
m1	f1	n(28.031)NK(226.078)GLAEQDLK(28.031)c	nNKGLAEQDLKc	nNK(226.078)GLAEQDLKc	AT1G04170.1	AT1G04170.1	| Symbols: EIF2 GAMMA | eukaryotic translation initiation factor 2 gamma subunit | chr1:1097423-1099702 FORWARD LENGTH=465	AT1G04170.1-K5	light	TurboID
m3	f3	n(28.031)NK(226.078)GLAEQDLK(28.031)c	nNKGLAEQDLKc	nNK(226.078)GLAEQDLKc	AT1G04170.1	AT1G04170.1	| Symbols: EIF2 GAMMA | eukaryotic translation initiation factor 2 gamma subunit | chr1:1097423-1099702 FORWARD LENGTH=465	AT1G04170.1-K5	light	TurboID
m1	f1	n(28.031)LSDLTGDK(226.078)LQSIK(28.031)c	nLSDLTGDKLQSIKc	nLSDLTGDK(226.078)LQSIKc	AT1G04200.1	AT1G04200.1	| Symbols: | FUNCTIONS IN: molecular_function unknown; INVOLVED IN: N-terminal protein myristoylation; LOCATED IN: cellular_component unknown; EXPRESSED IN: 22 plant structures; EXPRESSED DURING: 13 growth stages; CONTAINS InterPro DOMAIN/s: Dymeclin (InterPro:IPR019142); Has 395 Blast hits to 389 proteins in 117 species: Archae - 0; Bacteria - 0; Metazoa - 262; Fungi - 21; Plants - 68; Viruses - 0; Other Eukaryotes - 44 (source: NCBI BLink). | chr1:1109676-1113875 FORWARD LENGTH=732	AT1G04200.1-K533	light	TurboID
m2	f2	n(28.031)LSDLTGDK(226.078)LQSIK(28.031)c	nLSDLTGDKLQSIKc	nLSDLTGDK(226.078)LQSIKc	AT1G04200.1	AT1G04200.1	| Symbols: | FUNCTIONS IN: molecular_function unknown; INVOLVED IN: N-terminal protein myristoylation; LOCATED IN: cellular_component unknown; EXPRESSED IN: 22 plant structures; EXPRESSED DURING: 13 growth stages; CONTAINS InterPro DOMAIN/s: Dymeclin (InterPro:IPR019142); Has 395 Blast hits to 389 proteins in 117 species: Archae - 0; Bacteria - 0; Metazoa - 262; Fungi - 21; Plants - 68; Viruses - 0; Other Eukaryotes - 44 (source: NCBI BLink). | chr1:1109676-1113875 FORWARD LENGTH=732	AT1G04200.1-K533	light	TurboID
m3	f3	n(28.031)LSDLTGDK(226.078)LQSIK(28.031)c	nLSDLTGDKLQSIKc	nLSDLTGDK(226.078)LQSIKc	AT1G04200.1	AT1G04200.1	| Symbols: | FUNCTIONS IN: molecular_function unknown; INVOLVED IN: N-terminal protein myristoylation; LOCATED IN: cellular_component unknown; EXPRESSED IN: 22 plant structures; EXPRESSED DURING: 13 growth stages; CONTAINS InterPro DOMAIN/s: Dymeclin (InterPro:IPR019142); Has 395 Blast hits to 389 proteins in 117 species: Archae - 0; Bacteria - 0; Metazoa - 262; Fungi - 21; Plants - 68; Viruses - 0; Other Eukaryotes - 44 (source: NCBI BLink). | chr1:1109676-1113875 FORWARD LENGTH=732	AT1G04200.1-K533	light	TurboID
m1	r1	n(28.031)LSDLTGDK(226.078)LQSIK(28.031)c	nLSDLTGDKLQSIKc	nLSDLTGDK(226.078)LQSIKc	AT1G04200.1	AT1G04200.1	| Symbols: | FUNCTIONS IN: molecular_function unknown; INVOLVED IN: N-terminal protein myristoylation; LOCATED IN: cellular_component unknown; EXPRESSED IN: 22 plant structures; EXPRESSED DURING: 13 growth stages; CONTAINS InterPro DOMAIN/s: Dymeclin (InterPro:IPR019142); Has 395 Blast hits to 389 proteins in 117 species: Archae - 0; Bacteria - 0; Metazoa - 262; Fungi - 21; Plants - 68; Viruses - 0; Other Eukaryotes - 44 (source: NCBI BLink). | chr1:1109676-1113875 FORWARD LENGTH=732	AT1G04200.1-K533	light	WPRa4-TID
m2	r2	n(28.031)LSDLTGDK(226.078)LQSIK(28.031)c	nLSDLTGDKLQSIKc	nLSDLTGDK(226.078)LQSIKc	AT1G04200.1	AT1G04200.1	| Symbols: | FUNCTIONS IN: molecular_function unknown; INVOLVED IN: N-terminal protein myristoylation; LOCATED IN: cellular_component unknown; EXPRESSED IN: 22 plant structures; EXPRESSED DURING: 13 growth stages; CONTAINS InterPro DOMAIN/s: Dymeclin (InterPro:IPR019142); Has 395 Blast hits to 389 proteins in 117 species: Archae - 0; Bacteria - 0; Metazoa - 262; Fungi - 21; Plants - 68; Viruses - 0; Other Eukaryotes - 44 (source: NCBI BLink). | chr1:1109676-1113875 FORWARD LENGTH=732	AT1G04200.1-K533	light	WPRa4-TID
m1	f1	n(34.063)LSDLTGDK(226.078)LQSIK(34.063)c	nLSDLTGDKLQSIKc	nLSDLTGDK(226.078)LQSIKc	AT1G04200.1	AT1G04200.1	| Symbols: | FUNCTIONS IN: molecular_function unknown; INVOLVED IN: N-terminal protein myristoylation; LOCATED IN: cellular_component unknown; EXPRESSED IN: 22 plant structures; EXPRESSED DURING: 13 growth stages; CONTAINS InterPro DOMAIN/s: Dymeclin (InterPro:IPR019142); Has 395 Blast hits to 389 proteins in 117 species: Archae - 0; Bacteria - 0; Metazoa - 262; Fungi - 21; Plants - 68; Viruses - 0; Other Eukaryotes - 44 (source: NCBI BLink). | chr1:1109676-1113875 FORWARD LENGTH=732	AT1G04200.1-K533	heavy	WPRa4-TID
m1	r1	n(34.063)LSDLTGDK(226.078)LQSIK(34.063)c	nLSDLTGDKLQSIKc	nLSDLTGDK(226.078)LQSIKc	AT1G04200.1	AT1G04200.1	| Symbols: | FUNCTIONS IN: molecular_function unknown; INVOLVED IN: N-terminal protein myristoylation; LOCATED IN: cellular_component unknown; EXPRESSED IN: 22 plant structures; EXPRESSED DURING: 13 growth stages; CONTAINS InterPro DOMAIN/s: Dymeclin (InterPro:IPR019142); Has 395 Blast hits to 389 proteins in 117 species: Archae - 0; Bacteria - 0; Metazoa - 262; Fungi - 21; Plants - 68; Viruses - 0; Other Eukaryotes - 44 (source: NCBI BLink). | chr1:1109676-1113875 FORWARD LENGTH=732	AT1G04200.1-K533	heavy	TurboID
m2	r2	n(34.063)LSDLTGDK(226.078)LQSIK(34.063)c	nLSDLTGDKLQSIKc	nLSDLTGDK(226.078)LQSIKc	AT1G04200.1	AT1G04200.1	| Symbols: | FUNCTIONS IN: molecular_function unknown; INVOLVED IN: N-terminal protein myristoylation; LOCATED IN: cellular_component unknown; EXPRESSED IN: 22 plant structures; EXPRESSED DURING: 13 growth stages; CONTAINS InterPro DOMAIN/s: Dymeclin (InterPro:IPR019142); Has 395 Blast hits to 389 proteins in 117 species: Archae - 0; Bacteria - 0; Metazoa - 262; Fungi - 21; Plants - 68; Viruses - 0; Other Eukaryotes - 44 (source: NCBI BLink). | chr1:1109676-1113875 FORWARD LENGTH=732	AT1G04200.1-K533	heavy	TurboID
m2	f2	n(28.031)K(28.031)AFDETK(226.078)TGVK(28.031)c	nKAFDETKTGVKc	nKAFDETK(226.078)TGVKc	AT1G04350.1	AT1G04350.1	| Symbols: | 2-oxoglutarate (2OG) and Fe(II)-dependent oxygenase superfamily protein | chr1:1165296-1166538 FORWARD LENGTH=360	AT1G04350.1-K19	light	TurboID
m2	f2	n(28.031)TGVK(226.078)GLIDAHITEIPRc	nTGVKGLIDAHITEIPRc	nTGVK(226.078)GLIDAHITEIPRc	AT1G04350.1	AT1G04350.1	| Symbols: | 2-oxoglutarate (2OG) and Fe(II)-dependent oxygenase superfamily protein | chr1:1165296-1166538 FORWARD LENGTH=360	AT1G04350.1-K23	light	TurboID
m3	f3	n(34.063)TGVK(226.078)GLIDAHITEIPRc	nTGVKGLIDAHITEIPRc	nTGVK(226.078)GLIDAHITEIPRc	AT1G04350.1	AT1G04350.1	| Symbols: | 2-oxoglutarate (2OG) and Fe(II)-dependent oxygenase superfamily protein | chr1:1165296-1166538 FORWARD LENGTH=360	AT1G04350.1-K23	heavy	WPRa4-TID
m2	r2	n(34.063)TGVK(226.078)GLIDAHITEIPRc	nTGVKGLIDAHITEIPRc	nTGVK(226.078)GLIDAHITEIPRc	AT1G04350.1	AT1G04350.1	| Symbols: | 2-oxoglutarate (2OG) and Fe(II)-dependent oxygenase superfamily protein | chr1:1165296-1166538 FORWARD LENGTH=360	AT1G04350.1-K23	heavy	TurboID
m3	r3	n(34.063)TGVK(226.078)GLIDAHITEIPRc	nTGVKGLIDAHITEIPRc	nTGVK(226.078)GLIDAHITEIPRc	AT1G04350.1	AT1G04350.1	| Symbols: | 2-oxoglutarate (2OG) and Fe(II)-dependent oxygenase superfamily protein | chr1:1165296-1166538 FORWARD LENGTH=360	AT1G04350.1-K23	heavy	TurboID
m2	f2	n(34.063)ELLSEENPSK(226.078)YRc	nELLSEENPSKYRc	nELLSEENPSK(226.078)YRc	AT1G04350.1	AT1G04350.1	| Symbols: | 2-oxoglutarate (2OG) and Fe(II)-dependent oxygenase superfamily protein | chr1:1165296-1166538 FORWARD LENGTH=360	AT1G04350.1-K331	heavy	WPRa4-TID
m2	r2	n(28.031)ELLSEENPSK(226.078)YRc	nELLSEENPSKYRc	nELLSEENPSK(226.078)YRc	AT1G04350.1	AT1G04350.1	| Symbols: | 2-oxoglutarate (2OG) and Fe(II)-dependent oxygenase superfamily protein | chr1:1165296-1166538 FORWARD LENGTH=360	AT1G04350.1-K331	light	WPRa4-TID
m3	r3	n(28.031)ELLSEENPSK(226.078)YRc	nELLSEENPSKYRc	nELLSEENPSK(226.078)YRc	AT1G04350.1	AT1G04350.1	| Symbols: | 2-oxoglutarate (2OG) and Fe(II)-dependent oxygenase superfamily protein | chr1:1165296-1166538 FORWARD LENGTH=360	AT1G04350.1-K331	light	WPRa4-TID
m1	f1	n(34.063)VLVVANPANTNALILK(226.078)EFAPSIPEK(34.063)c	nVLVVANPANTNALILKEFAPSIPEKc	nVLVVANPANTNALILK(226.078)EFAPSIPEKc	AT1G04410.1	AT1G04410.1;AT5G43330.1	| Symbols: | Lactate/malate dehydrogenase family protein | chr1:1189418-1191267 REVERSE LENGTH=332	AT1G04410.1-K142	heavy	WPRa4-TID
m1	r1	n(34.063)VLVVANPANTNALILK(226.078)EFAPSIPEK(34.063)c	nVLVVANPANTNALILKEFAPSIPEKc	nVLVVANPANTNALILK(226.078)EFAPSIPEKc	AT1G04410.1	AT1G04410.1;AT5G43330.1	| Symbols: | Lactate/malate dehydrogenase family protein | chr1:1189418-1191267 REVERSE LENGTH=332	AT1G04410.1-K142	heavy	TurboID
m2	r2	n(34.063)VLVVANPANTNALILK(226.078)EFAPSIPEK(34.063)c	nVLVVANPANTNALILKEFAPSIPEKc	nVLVVANPANTNALILK(226.078)EFAPSIPEKc	AT1G04410.1	AT1G04410.1;AT5G43330.1	| Symbols: | Lactate/malate dehydrogenase family protein | chr1:1189418-1191267 REVERSE LENGTH=332	AT1G04410.1-K142	heavy	TurboID
m1	f1	n(28.031)VLVVANPANTNALILK(226.078)EFAPSIPEK(28.031)c	nVLVVANPANTNALILKEFAPSIPEKc	nVLVVANPANTNALILK(226.078)EFAPSIPEKc	AT1G04410.1	AT1G04410.1;AT5G43330.1	| Symbols: | Lactate/malate dehydrogenase family protein | chr1:1189418-1191267 REVERSE LENGTH=332	AT1G04410.1-K142	light	TurboID
m2	f2	n(28.031)VLVVANPANTNALILK(226.078)EFAPSIPEK(28.031)c	nVLVVANPANTNALILKEFAPSIPEKc	nVLVVANPANTNALILK(226.078)EFAPSIPEKc	AT1G04410.1	AT1G04410.1;AT5G43330.1	| Symbols: | Lactate/malate dehydrogenase family protein | chr1:1189418-1191267 REVERSE LENGTH=332	AT1G04410.1-K142	light	TurboID
m3	f3	n(28.031)VLVVANPANTNALILK(226.078)EFAPSIPEK(28.031)c	nVLVVANPANTNALILKEFAPSIPEKc	nVLVVANPANTNALILK(226.078)EFAPSIPEKc	AT1G04410.1	AT1G04410.1;AT5G43330.1	| Symbols: | Lactate/malate dehydrogenase family protein | chr1:1189418-1191267 REVERSE LENGTH=332	AT1G04410.1-K142	light	TurboID
m1	r1	n(28.031)VLVVANPANTNALILK(226.078)EFAPSIPEK(28.031)c	nVLVVANPANTNALILKEFAPSIPEKc	nVLVVANPANTNALILK(226.078)EFAPSIPEKc	AT1G04410.1	AT1G04410.1;AT5G43330.1	| Symbols: | Lactate/malate dehydrogenase family protein | chr1:1189418-1191267 REVERSE LENGTH=332	AT1G04410.1-K142	light	WPRa4-TID
m3	f3	n(28.031)EFAPSIPEK(226.078)NISC(57.021)LTRc	nEFAPSIPEKNISCLTRc	nEFAPSIPEK(226.078)NISC(57.021)LTRc	AT1G04410.1	AT1G04410.1	| Symbols: | Lactate/malate dehydrogenase family protein | chr1:1189418-1191267 REVERSE LENGTH=332	AT1G04410.1-K151	light	TurboID
m1	r1	n(28.031)EFAPSIPEK(226.078)NISC(57.021)LTRc	nEFAPSIPEKNISCLTRc	nEFAPSIPEK(226.078)NISC(57.021)LTRc	AT1G04410.1	AT1G04410.1	| Symbols: | Lactate/malate dehydrogenase family protein | chr1:1189418-1191267 REVERSE LENGTH=332	AT1G04410.1-K151	light	WPRa4-TID
m2	r2	n(28.031)EFAPSIPEK(226.078)NISC(57.021)LTRc	nEFAPSIPEKNISCLTRc	nEFAPSIPEK(226.078)NISC(57.021)LTRc	AT1G04410.1	AT1G04410.1	| Symbols: | Lactate/malate dehydrogenase family protein | chr1:1189418-1191267 REVERSE LENGTH=332	AT1G04410.1-K151	light	WPRa4-TID
m3	r3	n(28.031)EFAPSIPEK(226.078)NISC(57.021)LTRc	nEFAPSIPEKNISCLTRc	nEFAPSIPEK(226.078)NISC(57.021)LTRc	AT1G04410.1	AT1G04410.1	| Symbols: | Lactate/malate dehydrogenase family protein | chr1:1189418-1191267 REVERSE LENGTH=332	AT1G04410.1-K151	light	WPRa4-TID
m1	f1	n(34.063)EFAPSIPEK(226.078)NISC(57.021)LTRc	nEFAPSIPEKNISCLTRc	nEFAPSIPEK(226.078)NISC(57.021)LTRc	AT1G04410.1	AT1G04410.1	| Symbols: | Lactate/malate dehydrogenase family protein | chr1:1189418-1191267 REVERSE LENGTH=332	AT1G04410.1-K151	heavy	WPRa4-TID
m3	f3	n(34.063)EFAPSIPEK(226.078)NISC(57.021)LTRc	nEFAPSIPEKNISCLTRc	nEFAPSIPEK(226.078)NISC(57.021)LTRc	AT1G04410.1	AT1G04410.1	| Symbols: | Lactate/malate dehydrogenase family protein | chr1:1189418-1191267 REVERSE LENGTH=332	AT1G04410.1-K151	heavy	WPRa4-TID
m1	r1	n(34.063)EFAPSIPEK(226.078)NISC(57.021)LTRc	nEFAPSIPEKNISCLTRc	nEFAPSIPEK(226.078)NISC(57.021)LTRc	AT1G04410.1	AT1G04410.1	| Symbols: | Lactate/malate dehydrogenase family protein | chr1:1189418-1191267 REVERSE LENGTH=332	AT1G04410.1-K151	heavy	TurboID
m3	r3	n(34.063)LSVPVSDVK(226.078)NVIIWGNHSSSQYPDVNHAK(34.063)c	nLSVPVSDVKNVIIWGNHSSSQYPDVNHAKc	nLSVPVSDVK(226.078)NVIIWGNHSSSQYPDVNHAKc	AT1G04410.1	AT1G04410.1	| Symbols: | Lactate/malate dehydrogenase family protein | chr1:1189418-1191267 REVERSE LENGTH=332	AT1G04410.1-K180	heavy	TurboID
m1	f1	n(28.031)DK(226.078)IVLATK(28.031)c	nDKIVLATKc	nDK(226.078)IVLATKc	AT1G04420.1	AT1G04420.1	| Symbols: | NAD(P)-linked oxidoreductase superfamily protein | chr1:1191634-1193699 FORWARD LENGTH=412	AT1G04420.1-K135	light	TurboID
m2	f2	n(28.031)DK(226.078)IVLATK(28.031)c	nDKIVLATKc	nDK(226.078)IVLATKc	AT1G04420.1	AT1G04420.1	| Symbols: | NAD(P)-linked oxidoreductase superfamily protein | chr1:1191634-1193699 FORWARD LENGTH=412	AT1G04420.1-K135	light	TurboID
m3	f3	n(28.031)DK(226.078)IVLATK(28.031)c	nDKIVLATKc	nDK(226.078)IVLATKc	AT1G04420.1	AT1G04420.1	| Symbols: | NAD(P)-linked oxidoreductase superfamily protein | chr1:1191634-1193699 FORWARD LENGTH=412	AT1G04420.1-K135	light	TurboID
m1	r1	n(28.031)DK(226.078)IVLATK(28.031)c	nDKIVLATKc	nDK(226.078)IVLATKc	AT1G04420.1	AT1G04420.1	| Symbols: | NAD(P)-linked oxidoreductase superfamily protein | chr1:1191634-1193699 FORWARD LENGTH=412	AT1G04420.1-K135	light	WPRa4-TID
m2	r2	n(28.031)DK(226.078)IVLATK(28.031)c	nDKIVLATKc	nDK(226.078)IVLATKc	AT1G04420.1	AT1G04420.1	| Symbols: | NAD(P)-linked oxidoreductase superfamily protein | chr1:1191634-1193699 FORWARD LENGTH=412	AT1G04420.1-K135	light	WPRa4-TID
m3	r3	n(28.031)DK(226.078)IVLATK(28.031)c	nDKIVLATKc	nDK(226.078)IVLATKc	AT1G04420.1	AT1G04420.1	| Symbols: | NAD(P)-linked oxidoreductase superfamily protein | chr1:1191634-1193699 FORWARD LENGTH=412	AT1G04420.1-K135	light	WPRa4-TID
m1	f1	n(34.063)DK(226.078)IVLATK(34.063)c	nDKIVLATKc	nDK(226.078)IVLATKc	AT1G04420.1	AT1G04420.1	| Symbols: | NAD(P)-linked oxidoreductase superfamily protein | chr1:1191634-1193699 FORWARD LENGTH=412	AT1G04420.1-K135	heavy	WPRa4-TID
m2	f2	n(34.063)DK(226.078)IVLATK(34.063)c	nDKIVLATKc	nDK(226.078)IVLATKc	AT1G04420.1	AT1G04420.1	| Symbols: | NAD(P)-linked oxidoreductase superfamily protein | chr1:1191634-1193699 FORWARD LENGTH=412	AT1G04420.1-K135	heavy	WPRa4-TID
m3	f3	n(34.063)DK(226.078)IVLATK(34.063)c	nDKIVLATKc	nDK(226.078)IVLATKc	AT1G04420.1	AT1G04420.1	| Symbols: | NAD(P)-linked oxidoreductase superfamily protein | chr1:1191634-1193699 FORWARD LENGTH=412	AT1G04420.1-K135	heavy	WPRa4-TID
m2	r2	n(34.063)DK(226.078)IVLATK(34.063)c	nDKIVLATKc	nDK(226.078)IVLATKc	AT1G04420.1	AT1G04420.1	| Symbols: | NAD(P)-linked oxidoreductase superfamily protein | chr1:1191634-1193699 FORWARD LENGTH=412	AT1G04420.1-K135	heavy	TurboID
m3	r3	n(34.063)DK(226.078)IVLATK(34.063)c	nDKIVLATKc	nDK(226.078)IVLATKc	AT1G04420.1	AT1G04420.1	| Symbols: | NAD(P)-linked oxidoreductase superfamily protein | chr1:1191634-1193699 FORWARD LENGTH=412	AT1G04420.1-K135	heavy	TurboID
m2	f2	n(28.031)FDLPGYDDK(226.078)NC(57.021)GDYYK(28.031)c	nFDLPGYDDKNCGDYYKc	nFDLPGYDDK(226.078)NC(57.021)GDYYKc	AT1G04530.1	AT1G04530.1	| Symbols: TPR4 | Tetratricopeptide repeat (TPR)-like superfamily protein | chr1:1234456-1235895 REVERSE LENGTH=310	AT1G04530.1-K119	light	TurboID
m3	r3	n(34.063)FDLPGYDDK(226.078)NC(57.021)GDYYK(34.063)c	nFDLPGYDDKNCGDYYKc	nFDLPGYDDK(226.078)NC(57.021)GDYYKc	AT1G04530.1	AT1G04530.1	| Symbols: TPR4 | Tetratricopeptide repeat (TPR)-like superfamily protein | chr1:1234456-1235895 REVERSE LENGTH=310	AT1G04530.1-K119	heavy	TurboID
m2	r2	n(34.063)GK(226.078)SSLSK(34.063)c	nGKSSLSKc	nGK(226.078)SSLSKc	AT1G04530.1	AT1G04530.1	| Symbols: TPR4 | Tetratricopeptide repeat (TPR)-like superfamily protein | chr1:1234456-1235895 REVERSE LENGTH=310	AT1G04530.1-K251	heavy	TurboID
m2	f2	n(28.031)GK(226.078)SSLSK(28.031)c	nGKSSLSKc	nGK(226.078)SSLSKc	AT1G04530.1	AT1G04530.1	| Symbols: TPR4 | Tetratricopeptide repeat (TPR)-like superfamily protein | chr1:1234456-1235895 REVERSE LENGTH=310	AT1G04530.1-K251	light	TurboID
m3	f3	n(28.031)GK(226.078)SSLSK(28.031)c	nGKSSLSKc	nGK(226.078)SSLSKc	AT1G04530.1	AT1G04530.1	| Symbols: TPR4 | Tetratricopeptide repeat (TPR)-like superfamily protein | chr1:1234456-1235895 REVERSE LENGTH=310	AT1G04530.1-K251	light	TurboID
m1	f1	n(34.063)SSLSK(226.078)TEDGETLC(57.021)Rc	nSSLSKTEDGETLCRc	nSSLSK(226.078)TEDGETLC(57.021)Rc	AT1G04530.1	AT1G04530.1	| Symbols: TPR4 | Tetratricopeptide repeat (TPR)-like superfamily protein | chr1:1234456-1235895 REVERSE LENGTH=310	AT1G04530.1-K256	heavy	WPRa4-TID
m3	f3	n(34.063)SSLSK(226.078)TEDGETLC(57.021)Rc	nSSLSKTEDGETLCRc	nSSLSK(226.078)TEDGETLC(57.021)Rc	AT1G04530.1	AT1G04530.1	| Symbols: TPR4 | Tetratricopeptide repeat (TPR)-like superfamily protein | chr1:1234456-1235895 REVERSE LENGTH=310	AT1G04530.1-K256	heavy	WPRa4-TID
m1	r1	n(34.063)SSLSK(226.078)TEDGETLC(57.021)Rc	nSSLSKTEDGETLCRc	nSSLSK(226.078)TEDGETLC(57.021)Rc	AT1G04530.1	AT1G04530.1	| Symbols: TPR4 | Tetratricopeptide repeat (TPR)-like superfamily protein | chr1:1234456-1235895 REVERSE LENGTH=310	AT1G04530.1-K256	heavy	TurboID
m2	r2	n(34.063)SSLSK(226.078)TEDGETLC(57.021)Rc	nSSLSKTEDGETLCRc	nSSLSK(226.078)TEDGETLC(57.021)Rc	AT1G04530.1	AT1G04530.1	| Symbols: TPR4 | Tetratricopeptide repeat (TPR)-like superfamily protein | chr1:1234456-1235895 REVERSE LENGTH=310	AT1G04530.1-K256	heavy	TurboID
m3	r3	n(34.063)SSLSK(226.078)TEDGETLC(57.021)Rc	nSSLSKTEDGETLCRc	nSSLSK(226.078)TEDGETLC(57.021)Rc	AT1G04530.1	AT1G04530.1	| Symbols: TPR4 | Tetratricopeptide repeat (TPR)-like superfamily protein | chr1:1234456-1235895 REVERSE LENGTH=310	AT1G04530.1-K256	heavy	TurboID
m1	f1	n(28.031)SSLSK(226.078)TEDGETLC(57.021)Rc	nSSLSKTEDGETLCRc	nSSLSK(226.078)TEDGETLC(57.021)Rc	AT1G04530.1	AT1G04530.1	| Symbols: TPR4 | Tetratricopeptide repeat (TPR)-like superfamily protein | chr1:1234456-1235895 REVERSE LENGTH=310	AT1G04530.1-K256	light	TurboID
m2	f2	n(28.031)SSLSK(226.078)TEDGETLC(57.021)Rc	nSSLSKTEDGETLCRc	nSSLSK(226.078)TEDGETLC(57.021)Rc	AT1G04530.1	AT1G04530.1	| Symbols: TPR4 | Tetratricopeptide repeat (TPR)-like superfamily protein | chr1:1234456-1235895 REVERSE LENGTH=310	AT1G04530.1-K256	light	TurboID
m3	f3	n(28.031)SSLSK(226.078)TEDGETLC(57.021)Rc	nSSLSKTEDGETLCRc	nSSLSK(226.078)TEDGETLC(57.021)Rc	AT1G04530.1	AT1G04530.1	| Symbols: TPR4 | Tetratricopeptide repeat (TPR)-like superfamily protein | chr1:1234456-1235895 REVERSE LENGTH=310	AT1G04530.1-K256	light	TurboID
m1	r1	n(28.031)SSLSK(226.078)TEDGETLC(57.021)Rc	nSSLSKTEDGETLCRc	nSSLSK(226.078)TEDGETLC(57.021)Rc	AT1G04530.1	AT1G04530.1	| Symbols: TPR4 | Tetratricopeptide repeat (TPR)-like superfamily protein | chr1:1234456-1235895 REVERSE LENGTH=310	AT1G04530.1-K256	light	WPRa4-TID
m2	r2	n(28.031)SSLSK(226.078)TEDGETLC(57.021)Rc	nSSLSKTEDGETLCRc	nSSLSK(226.078)TEDGETLC(57.021)Rc	AT1G04530.1	AT1G04530.1	| Symbols: TPR4 | Tetratricopeptide repeat (TPR)-like superfamily protein | chr1:1234456-1235895 REVERSE LENGTH=310	AT1G04530.1-K256	light	WPRa4-TID
m3	r3	n(28.031)SSLSK(226.078)TEDGETLC(57.021)Rc	nSSLSKTEDGETLCRc	nSSLSK(226.078)TEDGETLC(57.021)Rc	AT1G04530.1	AT1G04530.1	| Symbols: TPR4 | Tetratricopeptide repeat (TPR)-like superfamily protein | chr1:1234456-1235895 REVERSE LENGTH=310	AT1G04530.1-K256	light	WPRa4-TID
m1	r1	n(28.031)GVFEEVIK(28.031)K(226.078)c	nGVFEEVIKKc	nGVFEEVIKK(226.078)c	AT1G04530.1	AT1G04530.1	| Symbols: TPR4 | Tetratricopeptide repeat (TPR)-like superfamily protein | chr1:1234456-1235895 REVERSE LENGTH=310	AT1G04530.1-K70	light	WPRa4-TID
m2	f2	n(28.031)YNK(226.078)GAIPSDSRc	nYNKGAIPSDSRc	nYNK(226.078)GAIPSDSRc	AT1G04690.1	AT1G04690.1	| Symbols: KAB1, KV-BETA1 | potassium channel beta subunit 1 | chr1:1313662-1315420 FORWARD LENGTH=328	AT1G04690.1-K221	light	TurboID
m1	f1	n(28.031)FALENYK(242.073)NLANRc	nFALENYKNLANRc	nFALENYK(242.073)NLANRc	AT1G04690.1	AT1G04690.1	| Symbols: KAB1, KV-BETA1 | potassium channel beta subunit 1 | chr1:1313662-1315420 FORWARD LENGTH=328	AT1G04690.1-K236	light	TurboID
m2	f2	n(28.031)FALENYK(242.073)NLANRc	nFALENYKNLANRc	nFALENYK(242.073)NLANRc	AT1G04690.1	AT1G04690.1	| Symbols: KAB1, KV-BETA1 | potassium channel beta subunit 1 | chr1:1313662-1315420 FORWARD LENGTH=328	AT1G04690.1-K236	light	TurboID
m3	f3	n(28.031)FALENYK(242.073)NLANRc	nFALENYKNLANRc	nFALENYK(242.073)NLANRc	AT1G04690.1	AT1G04690.1	| Symbols: KAB1, KV-BETA1 | potassium channel beta subunit 1 | chr1:1313662-1315420 FORWARD LENGTH=328	AT1G04690.1-K236	light	TurboID
m1	f1	n(28.031)FALENYK(226.078)NLANRc	nFALENYKNLANRc	nFALENYK(226.078)NLANRc	AT1G04690.1	AT1G04690.1	| Symbols: KAB1, KV-BETA1 | potassium channel beta subunit 1 | chr1:1313662-1315420 FORWARD LENGTH=328	AT1G04690.1-K236	light	TurboID
m2	f2	n(28.031)FALENYK(226.078)NLANRc	nFALENYKNLANRc	nFALENYK(226.078)NLANRc	AT1G04690.1	AT1G04690.1	| Symbols: KAB1, KV-BETA1 | potassium channel beta subunit 1 | chr1:1313662-1315420 FORWARD LENGTH=328	AT1G04690.1-K236	light	TurboID
m3	f3	n(28.031)FALENYK(226.078)NLANRc	nFALENYKNLANRc	nFALENYK(226.078)NLANRc	AT1G04690.1	AT1G04690.1	| Symbols: KAB1, KV-BETA1 | potassium channel beta subunit 1 | chr1:1313662-1315420 FORWARD LENGTH=328	AT1G04690.1-K236	light	TurboID
m1	r1	n(28.031)FALENYK(226.078)NLANRc	nFALENYKNLANRc	nFALENYK(226.078)NLANRc	AT1G04690.1	AT1G04690.1	| Symbols: KAB1, KV-BETA1 | potassium channel beta subunit 1 | chr1:1313662-1315420 FORWARD LENGTH=328	AT1G04690.1-K236	light	WPRa4-TID
m2	r2	n(28.031)FALENYK(226.078)NLANRc	nFALENYKNLANRc	nFALENYK(226.078)NLANRc	AT1G04690.1	AT1G04690.1	| Symbols: KAB1, KV-BETA1 | potassium channel beta subunit 1 | chr1:1313662-1315420 FORWARD LENGTH=328	AT1G04690.1-K236	light	WPRa4-TID
m3	r3	n(28.031)FALENYK(226.078)NLANRc	nFALENYKNLANRc	nFALENYK(226.078)NLANRc	AT1G04690.1	AT1G04690.1	| Symbols: KAB1, KV-BETA1 | potassium channel beta subunit 1 | chr1:1313662-1315420 FORWARD LENGTH=328	AT1G04690.1-K236	light	WPRa4-TID
m2	f2	n(34.063)FALENYK(226.078)NLANRc	nFALENYKNLANRc	nFALENYK(226.078)NLANRc	AT1G04690.1	AT1G04690.1	| Symbols: KAB1, KV-BETA1 | potassium channel beta subunit 1 | chr1:1313662-1315420 FORWARD LENGTH=328	AT1G04690.1-K236	heavy	WPRa4-TID
m3	f3	n(34.063)FALENYK(226.078)NLANRc	nFALENYKNLANRc	nFALENYK(226.078)NLANRc	AT1G04690.1	AT1G04690.1	| Symbols: KAB1, KV-BETA1 | potassium channel beta subunit 1 | chr1:1313662-1315420 FORWARD LENGTH=328	AT1G04690.1-K236	heavy	WPRa4-TID
m1	r1	n(34.063)FALENYK(226.078)NLANRc	nFALENYKNLANRc	nFALENYK(226.078)NLANRc	AT1G04690.1	AT1G04690.1	| Symbols: KAB1, KV-BETA1 | potassium channel beta subunit 1 | chr1:1313662-1315420 FORWARD LENGTH=328	AT1G04690.1-K236	heavy	TurboID
m2	r2	n(34.063)FALENYK(226.078)NLANRc	nFALENYKNLANRc	nFALENYK(226.078)NLANRc	AT1G04690.1	AT1G04690.1	| Symbols: KAB1, KV-BETA1 | potassium channel beta subunit 1 | chr1:1313662-1315420 FORWARD LENGTH=328	AT1G04690.1-K236	heavy	TurboID
m3	r3	n(34.063)FALENYK(226.078)NLANRc	nFALENYKNLANRc	nFALENYK(226.078)NLANRc	AT1G04690.1	AT1G04690.1	| Symbols: KAB1, KV-BETA1 | potassium channel beta subunit 1 | chr1:1313662-1315420 FORWARD LENGTH=328	AT1G04690.1-K236	heavy	TurboID
m3	f3	n(28.031)AQVSEVK(226.078)GVMMENIEK(28.031)c	nAQVSEVKGVMMENIEKc	nAQVSEVK(226.078)GVMMENIEKc	AT1G04750.1	AT1G04750.1;AT1G04750.2;AT2G33120.1;AT2G33120.2;AT2G33120.3	| Symbols: VAMP7B, VAMP721, ATVAMP721, AT VAMP7B | vesicle-associated membrane protein 721 | chr1:1331857-1333426 REVERSE LENGTH=219	AT1G04750.1-K142	light	TurboID
m3	r3	n(28.031)AQVSEVK(226.078)GVMMENIEK(28.031)c	nAQVSEVKGVMMENIEKc	nAQVSEVK(226.078)GVMMENIEKc	AT1G04750.1	AT1G04750.1;AT1G04750.2;AT2G33120.1;AT2G33120.2;AT2G33120.3	| Symbols: VAMP7B, VAMP721, ATVAMP721, AT VAMP7B | vesicle-associated membrane protein 721 | chr1:1331857-1333426 REVERSE LENGTH=219	AT1G04750.1-K142	light	WPRa4-TID
m3	r3	n(34.063)AQVSEVK(226.078)GVMMENIEK(34.063)c	nAQVSEVKGVMMENIEKc	nAQVSEVK(226.078)GVMMENIEKc	AT1G04750.1	AT1G04750.1;AT1G04750.2;AT2G33120.1;AT2G33120.2;AT2G33120.3	| Symbols: VAMP7B, VAMP721, ATVAMP721, AT VAMP7B | vesicle-associated membrane protein 721 | chr1:1331857-1333426 REVERSE LENGTH=219	AT1G04750.1-K142	heavy	TurboID
m2	f2	n(28.031)TVGGGDDAFNTFFSETGAGK(226.078)HVPRc	nTVGGGDDAFNTFFSETGAGKHVPRc	nTVGGGDDAFNTFFSETGAGK(226.078)HVPRc	AT1G04820.1	AT1G04820.1;AT1G50010.1;AT4G14960.1;AT4G14960.2	| Symbols: TUA4, TOR2 | tubulin alpha-4 chain | chr1:1356421-1358266 REVERSE LENGTH=450	AT1G04820.1-K60	light	TurboID
m1	r1	n(28.031)TVGGGDDAFNTFFSETGAGK(226.078)HVPRc	nTVGGGDDAFNTFFSETGAGKHVPRc	nTVGGGDDAFNTFFSETGAGK(226.078)HVPRc	AT1G04820.1	AT1G04820.1;AT1G50010.1;AT4G14960.1;AT4G14960.2	| Symbols: TUA4, TOR2 | tubulin alpha-4 chain | chr1:1356421-1358266 REVERSE LENGTH=450	AT1G04820.1-K60	light	WPRa4-TID
m2	r2	n(28.031)TVGGGDDAFNTFFSETGAGK(226.078)HVPRc	nTVGGGDDAFNTFFSETGAGKHVPRc	nTVGGGDDAFNTFFSETGAGK(226.078)HVPRc	AT1G04820.1	AT1G04820.1;AT1G50010.1;AT4G14960.1;AT4G14960.2	| Symbols: TUA4, TOR2 | tubulin alpha-4 chain | chr1:1356421-1358266 REVERSE LENGTH=450	AT1G04820.1-K60	light	WPRa4-TID
m3	r3	n(28.031)TVGGGDDAFNTFFSETGAGK(226.078)HVPRc	nTVGGGDDAFNTFFSETGAGKHVPRc	nTVGGGDDAFNTFFSETGAGK(226.078)HVPRc	AT1G04820.1	AT1G04820.1;AT1G50010.1;AT4G14960.1;AT4G14960.2	| Symbols: TUA4, TOR2 | tubulin alpha-4 chain | chr1:1356421-1358266 REVERSE LENGTH=450	AT1G04820.1-K60	light	WPRa4-TID
m1	r1	n(34.063)TVGGGDDAFNTFFSETGAGK(226.078)HVPRc	nTVGGGDDAFNTFFSETGAGKHVPRc	nTVGGGDDAFNTFFSETGAGK(226.078)HVPRc	AT1G04820.1	AT1G04820.1;AT1G50010.1;AT4G14960.1;AT4G14960.2	| Symbols: TUA4, TOR2 | tubulin alpha-4 chain | chr1:1356421-1358266 REVERSE LENGTH=450	AT1G04820.1-K60	heavy	TurboID
m2	r2	n(34.063)TVGGGDDAFNTFFSETGAGK(226.078)HVPRc	nTVGGGDDAFNTFFSETGAGKHVPRc	nTVGGGDDAFNTFFSETGAGK(226.078)HVPRc	AT1G04820.1	AT1G04820.1;AT1G50010.1;AT4G14960.1;AT4G14960.2	| Symbols: TUA4, TOR2 | tubulin alpha-4 chain | chr1:1356421-1358266 REVERSE LENGTH=450	AT1G04820.1-K60	heavy	TurboID
m2	f2	n(28.031)SK(226.078)GFDNYDLK(28.031)c	nSKGFDNYDLKc	nSK(226.078)GFDNYDLKc	AT1G04830.1	AT1G04830.1;AT1G04830.2	| Symbols: | Ypt/Rab-GAP domain of gyp1p superfamily protein | chr1:1359087-1361844 REVERSE LENGTH=448	AT1G04830.1-K179	light	TurboID
m2	r2	n(34.063)IGK(226.078)ELLEAK(34.063)c	nIGKELLEAKc	nIGK(226.078)ELLEAKc	AT1G04850.1	AT1G04850.1	| Symbols: | ubiquitin-associated (UBA)/TS-N domain-containing protein | chr1:1365311-1368706 REVERSE LENGTH=413	AT1G04850.1-K216	heavy	TurboID
m2	f2	n(28.031)IGK(226.078)ELLEAK(28.031)c	nIGKELLEAKc	nIGK(226.078)ELLEAKc	AT1G04850.1	AT1G04850.1	| Symbols: | ubiquitin-associated (UBA)/TS-N domain-containing protein | chr1:1365311-1368706 REVERSE LENGTH=413	AT1G04850.1-K216	light	TurboID
m2	f2	n(28.031)TLETIK(226.078)PISLEAPK(28.031)c	nTLETIKPISLEAPKc	nTLETIK(226.078)PISLEAPKc	AT1G04850.1	AT1G04850.1	| Symbols: | ubiquitin-associated (UBA)/TS-N domain-containing protein | chr1:1365311-1368706 REVERSE LENGTH=413	AT1G04850.1-K79	light	TurboID
m3	f3	n(28.031)TLETIK(226.078)PISLEAPK(28.031)c	nTLETIKPISLEAPKc	nTLETIK(226.078)PISLEAPKc	AT1G04850.1	AT1G04850.1	| Symbols: | ubiquitin-associated (UBA)/TS-N domain-containing protein | chr1:1365311-1368706 REVERSE LENGTH=413	AT1G04850.1-K79	light	TurboID
m2	r2	n(28.031)TLETIK(226.078)PISLEAPK(28.031)c	nTLETIKPISLEAPKc	nTLETIK(226.078)PISLEAPKc	AT1G04850.1	AT1G04850.1	| Symbols: | ubiquitin-associated (UBA)/TS-N domain-containing protein | chr1:1365311-1368706 REVERSE LENGTH=413	AT1G04850.1-K79	light	WPRa4-TID
m3	r3	n(28.031)TLETIK(226.078)PISLEAPK(28.031)c	nTLETIKPISLEAPKc	nTLETIK(226.078)PISLEAPKc	AT1G04850.1	AT1G04850.1	| Symbols: | ubiquitin-associated (UBA)/TS-N domain-containing protein | chr1:1365311-1368706 REVERSE LENGTH=413	AT1G04850.1-K79	light	WPRa4-TID
m1	f1	n(28.031)TLETIK(242.073)PISLEAPK(28.031)c	nTLETIKPISLEAPKc	nTLETIK(242.073)PISLEAPKc	AT1G04850.1	AT1G04850.1	| Symbols: | ubiquitin-associated (UBA)/TS-N domain-containing protein | chr1:1365311-1368706 REVERSE LENGTH=413	AT1G04850.1-K79	light	TurboID
m1	f1	n(34.063)TLETIK(226.078)PISLEAPK(34.063)c	nTLETIKPISLEAPKc	nTLETIK(226.078)PISLEAPKc	AT1G04850.1	AT1G04850.1	| Symbols: | ubiquitin-associated (UBA)/TS-N domain-containing protein | chr1:1365311-1368706 REVERSE LENGTH=413	AT1G04850.1-K79	heavy	WPRa4-TID
m2	f2	n(34.063)TLETIK(226.078)PISLEAPK(34.063)c	nTLETIKPISLEAPKc	nTLETIK(226.078)PISLEAPKc	AT1G04850.1	AT1G04850.1	| Symbols: | ubiquitin-associated (UBA)/TS-N domain-containing protein | chr1:1365311-1368706 REVERSE LENGTH=413	AT1G04850.1-K79	heavy	WPRa4-TID
m3	f3	n(34.063)TLETIK(226.078)PISLEAPK(34.063)c	nTLETIKPISLEAPKc	nTLETIK(226.078)PISLEAPKc	AT1G04850.1	AT1G04850.1	| Symbols: | ubiquitin-associated (UBA)/TS-N domain-containing protein | chr1:1365311-1368706 REVERSE LENGTH=413	AT1G04850.1-K79	heavy	WPRa4-TID
m1	r1	n(34.063)TLETIK(226.078)PISLEAPK(34.063)c	nTLETIKPISLEAPKc	nTLETIK(226.078)PISLEAPKc	AT1G04850.1	AT1G04850.1	| Symbols: | ubiquitin-associated (UBA)/TS-N domain-containing protein | chr1:1365311-1368706 REVERSE LENGTH=413	AT1G04850.1-K79	heavy	TurboID
m2	r2	n(34.063)TLETIK(226.078)PISLEAPK(34.063)c	nTLETIKPISLEAPKc	nTLETIK(226.078)PISLEAPKc	AT1G04850.1	AT1G04850.1	| Symbols: | ubiquitin-associated (UBA)/TS-N domain-containing protein | chr1:1365311-1368706 REVERSE LENGTH=413	AT1G04850.1-K79	heavy	TurboID
m3	r3	n(34.063)TLETIK(226.078)PISLEAPK(34.063)c	nTLETIKPISLEAPKc	nTLETIK(226.078)PISLEAPKc	AT1G04850.1	AT1G04850.1	| Symbols: | ubiquitin-associated (UBA)/TS-N domain-containing protein | chr1:1365311-1368706 REVERSE LENGTH=413	AT1G04850.1-K79	heavy	TurboID
m1	r1	n(34.063)TLETIK(242.073)PISLEAPK(34.063)c	nTLETIKPISLEAPKc	nTLETIK(242.073)PISLEAPKc	AT1G04850.1	AT1G04850.1	| Symbols: | ubiquitin-associated (UBA)/TS-N domain-containing protein | chr1:1365311-1368706 REVERSE LENGTH=413	AT1G04850.1-K79	heavy	TurboID
m1	r1	n(34.063)NVSK(226.078)VSK(34.063)c	nNVSKVSKc	nNVSK(226.078)VSKc	AT1G04860.1	AT1G04860.1	| Symbols: UBP2, ATUBP2 | ubiquitin-specific protease 2 | chr1:1369306-1372290 REVERSE LENGTH=961	AT1G04860.1-K417	heavy	TurboID
m3	r3	n(34.063)NVSK(226.078)VSK(34.063)c	nNVSKVSKc	nNVSK(226.078)VSKc	AT1G04860.1	AT1G04860.1	| Symbols: UBP2, ATUBP2 | ubiquitin-specific protease 2 | chr1:1369306-1372290 REVERSE LENGTH=961	AT1G04860.1-K417	heavy	TurboID
m1	f1	n(34.063)VSK(226.078)VLPGMVLSELNSSGK(34.063)c	nVSKVLPGMVLSELNSSGKc	nVSK(226.078)VLPGMVLSELNSSGKc	AT1G04860.1	AT1G04860.1	| Symbols: UBP2, ATUBP2 | ubiquitin-specific protease 2 | chr1:1369306-1372290 REVERSE LENGTH=961	AT1G04860.1-K423	heavy	WPRa4-TID
m2	f2	n(34.063)VSK(226.078)VLPGMVLSELNSSGK(34.063)c	nVSKVLPGMVLSELNSSGKc	nVSK(226.078)VLPGMVLSELNSSGKc	AT1G04860.1	AT1G04860.1	| Symbols: UBP2, ATUBP2 | ubiquitin-specific protease 2 | chr1:1369306-1372290 REVERSE LENGTH=961	AT1G04860.1-K423	heavy	WPRa4-TID
m3	f3	n(34.063)VSK(226.078)VLPGMVLSELNSSGK(34.063)c	nVSKVLPGMVLSELNSSGKc	nVSK(226.078)VLPGMVLSELNSSGKc	AT1G04860.1	AT1G04860.1	| Symbols: UBP2, ATUBP2 | ubiquitin-specific protease 2 | chr1:1369306-1372290 REVERSE LENGTH=961	AT1G04860.1-K423	heavy	WPRa4-TID
m1	r1	n(34.063)VSK(226.078)VLPGMVLSELNSSGK(34.063)c	nVSKVLPGMVLSELNSSGKc	nVSK(226.078)VLPGMVLSELNSSGKc	AT1G04860.1	AT1G04860.1	| Symbols: UBP2, ATUBP2 | ubiquitin-specific protease 2 | chr1:1369306-1372290 REVERSE LENGTH=961	AT1G04860.1-K423	heavy	TurboID
m2	r2	n(34.063)VSK(226.078)VLPGMVLSELNSSGK(34.063)c	nVSKVLPGMVLSELNSSGKc	nVSK(226.078)VLPGMVLSELNSSGKc	AT1G04860.1	AT1G04860.1	| Symbols: UBP2, ATUBP2 | ubiquitin-specific protease 2 | chr1:1369306-1372290 REVERSE LENGTH=961	AT1G04860.1-K423	heavy	TurboID
m3	r3	n(34.063)VSK(226.078)VLPGMVLSELNSSGK(34.063)c	nVSKVLPGMVLSELNSSGKc	nVSK(226.078)VLPGMVLSELNSSGKc	AT1G04860.1	AT1G04860.1	| Symbols: UBP2, ATUBP2 | ubiquitin-specific protease 2 | chr1:1369306-1372290 REVERSE LENGTH=961	AT1G04860.1-K423	heavy	TurboID
m1	f1	n(28.031)VSK(242.073)VLPGMVLSELNSSGK(28.031)c	nVSKVLPGMVLSELNSSGKc	nVSK(242.073)VLPGMVLSELNSSGKc	AT1G04860.1	AT1G04860.1	| Symbols: UBP2, ATUBP2 | ubiquitin-specific protease 2 | chr1:1369306-1372290 REVERSE LENGTH=961	AT1G04860.1-K423	light	TurboID
m2	f2	n(28.031)VSK(242.073)VLPGMVLSELNSSGK(28.031)c	nVSKVLPGMVLSELNSSGKc	nVSK(242.073)VLPGMVLSELNSSGKc	AT1G04860.1	AT1G04860.1	| Symbols: UBP2, ATUBP2 | ubiquitin-specific protease 2 | chr1:1369306-1372290 REVERSE LENGTH=961	AT1G04860.1-K423	light	TurboID
m3	f3	n(28.031)VSK(242.073)VLPGMVLSELNSSGK(28.031)c	nVSKVLPGMVLSELNSSGKc	nVSK(242.073)VLPGMVLSELNSSGKc	AT1G04860.1	AT1G04860.1	| Symbols: UBP2, ATUBP2 | ubiquitin-specific protease 2 | chr1:1369306-1372290 REVERSE LENGTH=961	AT1G04860.1-K423	light	TurboID
m1	r1	n(34.063)VSK(242.073)VLPGMVLSELNSSGK(34.063)c	nVSKVLPGMVLSELNSSGKc	nVSK(242.073)VLPGMVLSELNSSGKc	AT1G04860.1	AT1G04860.1	| Symbols: UBP2, ATUBP2 | ubiquitin-specific protease 2 | chr1:1369306-1372290 REVERSE LENGTH=961	AT1G04860.1-K423	heavy	TurboID
m2	r2	n(34.063)VSK(242.073)VLPGMVLSELNSSGK(34.063)c	nVSKVLPGMVLSELNSSGKc	nVSK(242.073)VLPGMVLSELNSSGKc	AT1G04860.1	AT1G04860.1	| Symbols: UBP2, ATUBP2 | ubiquitin-specific protease 2 | chr1:1369306-1372290 REVERSE LENGTH=961	AT1G04860.1-K423	heavy	TurboID
m3	r3	n(34.063)VSK(242.073)VLPGMVLSELNSSGK(34.063)c	nVSKVLPGMVLSELNSSGKc	nVSK(242.073)VLPGMVLSELNSSGKc	AT1G04860.1	AT1G04860.1	| Symbols: UBP2, ATUBP2 | ubiquitin-specific protease 2 | chr1:1369306-1372290 REVERSE LENGTH=961	AT1G04860.1-K423	heavy	TurboID
m1	f1	n(28.031)VSK(226.078)VLPGMVLSELNSSGK(28.031)c	nVSKVLPGMVLSELNSSGKc	nVSK(226.078)VLPGMVLSELNSSGKc	AT1G04860.1	AT1G04860.1	| Symbols: UBP2, ATUBP2 | ubiquitin-specific protease 2 | chr1:1369306-1372290 REVERSE LENGTH=961	AT1G04860.1-K423	light	TurboID
m2	f2	n(28.031)VSK(226.078)VLPGMVLSELNSSGK(28.031)c	nVSKVLPGMVLSELNSSGKc	nVSK(226.078)VLPGMVLSELNSSGKc	AT1G04860.1	AT1G04860.1	| Symbols: UBP2, ATUBP2 | ubiquitin-specific protease 2 | chr1:1369306-1372290 REVERSE LENGTH=961	AT1G04860.1-K423	light	TurboID
m3	f3	n(28.031)VSK(226.078)VLPGMVLSELNSSGK(28.031)c	nVSKVLPGMVLSELNSSGKc	nVSK(226.078)VLPGMVLSELNSSGKc	AT1G04860.1	AT1G04860.1	| Symbols: UBP2, ATUBP2 | ubiquitin-specific protease 2 | chr1:1369306-1372290 REVERSE LENGTH=961	AT1G04860.1-K423	light	TurboID
m1	r1	n(28.031)VSK(226.078)VLPGMVLSELNSSGK(28.031)c	nVSKVLPGMVLSELNSSGKc	nVSK(226.078)VLPGMVLSELNSSGKc	AT1G04860.1	AT1G04860.1	| Symbols: UBP2, ATUBP2 | ubiquitin-specific protease 2 | chr1:1369306-1372290 REVERSE LENGTH=961	AT1G04860.1-K423	light	WPRa4-TID
m2	r2	n(28.031)VSK(226.078)VLPGMVLSELNSSGK(28.031)c	nVSKVLPGMVLSELNSSGKc	nVSK(226.078)VLPGMVLSELNSSGKc	AT1G04860.1	AT1G04860.1	| Symbols: UBP2, ATUBP2 | ubiquitin-specific protease 2 | chr1:1369306-1372290 REVERSE LENGTH=961	AT1G04860.1-K423	light	WPRa4-TID
m3	r3	n(28.031)VSK(226.078)VLPGMVLSELNSSGK(28.031)c	nVSKVLPGMVLSELNSSGKc	nVSK(226.078)VLPGMVLSELNSSGKc	AT1G04860.1	AT1G04860.1	| Symbols: UBP2, ATUBP2 | ubiquitin-specific protease 2 | chr1:1369306-1372290 REVERSE LENGTH=961	AT1G04860.1-K423	light	WPRa4-TID
m1	r1	n(28.031)SSDK(226.078)IEDAFRK(28.031)c	nSSDKIEDAFRKc	nSSDK(226.078)IEDAFRKc	AT1G04990.1	AT1G04990.1;AT1G04990.2	| Symbols: | Zinc finger C-x8-C-x5-C-x3-H type family protein | chr1:1419368-1421454 REVERSE LENGTH=404	AT1G04990.1-K23	light	WPRa4-TID
m1	f1	n(34.063)SSDK(226.078)IEDAFRK(34.063)c	nSSDKIEDAFRKc	nSSDK(226.078)IEDAFRKc	AT1G04990.1	AT1G04990.1;AT1G04990.2	| Symbols: | Zinc finger C-x8-C-x5-C-x3-H type family protein | chr1:1419368-1421454 REVERSE LENGTH=404	AT1G04990.1-K23	heavy	WPRa4-TID
m2	f2	n(28.031)FK(28.031)ESIK(226.078)NRc	nFKESIKNRc	nFKESIK(226.078)NRc	AT1G05010.1	AT1G05010.1	| Symbols: EFE, ACO4, EAT1 | ethylene-forming enzyme | chr1:1431419-1432695 REVERSE LENGTH=323	AT1G05010.1-K70	light	TurboID
m3	f3	n(28.031)FK(28.031)ESIK(226.078)NRc	nFKESIKNRc	nFKESIK(226.078)NRc	AT1G05010.1	AT1G05010.1	| Symbols: EFE, ACO4, EAT1 | ethylene-forming enzyme | chr1:1431419-1432695 REVERSE LENGTH=323	AT1G05010.1-K70	light	TurboID
m2	r2	n(34.063)K(226.078)VEVEEALLK(34.063)c	nKVEVEEALLKc	nK(226.078)VEVEEALLKc	AT1G05320.1	AT1G05320.1;AT1G05320.2;AT1G05320.3	| Symbols: | FUNCTIONS IN: molecular_function unknown; INVOLVED IN: biological_process unknown; LOCATED IN: cellular_component unknown; EXPRESSED IN: fruit, egg cell; CONTAINS InterPro DOMAIN/s: Prefoldin (InterPro:IPR009053); BEST Arabidopsis thaliana protein match is: unknown protein (TAIR:AT2G32240.1); Has 267650 Blast hits to 119772 proteins in 3899 species: Archae - 3706; Bacteria - 62589; Metazoa - 106546; Fungi - 19914; Plants - 13918; Viruses - 1287; Other Eukaryotes - 59690 (source: NCBI BLink). | chr1:1554856-1557658 FORWARD LENGTH=790	AT1G05320.1-K460	heavy	TurboID
m2	f2	n(28.031)LSVLEAEK(226.078)YQQAK(28.031)c	nLSVLEAEKYQQAKc	nLSVLEAEK(226.078)YQQAKc	AT1G05320.1	AT1G05320.1;AT1G05320.2;AT1G05320.3	| Symbols: | FUNCTIONS IN: molecular_function unknown; INVOLVED IN: biological_process unknown; LOCATED IN: cellular_component unknown; EXPRESSED IN: fruit, egg cell; CONTAINS InterPro DOMAIN/s: Prefoldin (InterPro:IPR009053); BEST Arabidopsis thaliana protein match is: unknown protein (TAIR:AT2G32240.1); Has 267650 Blast hits to 119772 proteins in 3899 species: Archae - 3706; Bacteria - 62589; Metazoa - 106546; Fungi - 19914; Plants - 13918; Viruses - 1287; Other Eukaryotes - 59690 (source: NCBI BLink). | chr1:1554856-1557658 FORWARD LENGTH=790	AT1G05320.1-K519	light	TurboID
m1	r1	n(34.063)QLGNNNNNNSNK(226.078)DIFLDRc	nQLGNNNNNNSNKDIFLDRc	nQLGNNNNNNSNK(226.078)DIFLDRc	AT1G05805.1	AT1G05805.1	| Symbols: | basic helix-loop-helix (bHLH) DNA-binding superfamily protein | chr1:1744843-1747427 FORWARD LENGTH=362	AT1G05805.1-K105	heavy	TurboID
m2	r2	n(34.063)QLGNNNNNNSNK(226.078)DIFLDRc	nQLGNNNNNNSNKDIFLDRc	nQLGNNNNNNSNK(226.078)DIFLDRc	AT1G05805.1	AT1G05805.1	| Symbols: | basic helix-loop-helix (bHLH) DNA-binding superfamily protein | chr1:1744843-1747427 FORWARD LENGTH=362	AT1G05805.1-K105	heavy	TurboID
m3	r3	n(34.063)QLGNNNNNNSNK(226.078)DIFLDRc	nQLGNNNNNNSNKDIFLDRc	nQLGNNNNNNSNK(226.078)DIFLDRc	AT1G05805.1	AT1G05805.1	| Symbols: | basic helix-loop-helix (bHLH) DNA-binding superfamily protein | chr1:1744843-1747427 FORWARD LENGTH=362	AT1G05805.1-K105	heavy	TurboID
m2	r2	n(34.063)LGK(226.078)LSDIQC(57.021)TPESQLK(34.063)c	nLGKLSDIQCTPESQLKc	nLGK(226.078)LSDIQC(57.021)TPESQLKc	AT1G05890.1	AT1G05890.1;AT1G05890.2	| Symbols: ARI5, ATARI5 | RING/U-box superfamily protein | chr1:1779631-1784166 FORWARD LENGTH=552	AT1G05890.1-K397	heavy	TurboID
m3	r3	n(34.063)K(34.063)PDETEK(226.078)K(34.063)c	nKPDETEKKc	nKPDETEK(226.078)Kc	AT1G06210.1	AT1G06210.1	| Symbols: | ENTH/VHS/GAT family protein | chr1:1897567-1898986 FORWARD LENGTH=383	AT1G06210.1-K313	heavy	TurboID
m3	f3	n(28.031)SVDGGGESADLPGK(226.078)GETINVK(28.031)c	nSVDGGGESADLPGKGETINVKc	nSVDGGGESADLPGK(226.078)GETINVKc	AT1G06400.1	AT1G06400.1	| Symbols: ARA2, ATRABA1A, ATRAB11E, ARA-2 | Ras-related small GTP-binding family protein | chr1:1951089-1952686 REVERSE LENGTH=216	AT1G06400.1-K195	light	TurboID
m2	f2	n(28.031)ASILGYHK(226.078)QEILQGPFK(28.031)c	nASILGYHKQEILQGPFKc	nASILGYHK(226.078)QEILQGPFKc	AT1G06460.1	AT1G06460.1	| Symbols: ACD32.1, ACD31.2 | alpha-crystallin domain 32.1 | chr1:1967308-1969414 REVERSE LENGTH=285	AT1G06460.1-K246	light	TurboID
m2	r2	n(34.063)AYQSGGC(57.021)GGFGK(226.078)GNFSELFK(34.063)c	nAYQSGGCGGFGKGNFSELFKc	nAYQSGGC(57.021)GGFGK(226.078)GNFSELFKc	AT1G06570.1	AT1G06570.1	| Symbols: PDS1, HPD | phytoene desaturation 1 | chr1:2012015-2013543 REVERSE LENGTH=473	AT1G06570.1-K457	heavy	TurboID
m3	f3	n(28.031)AYQSGGC(57.021)GGFGK(226.078)GNFSELFK(28.031)c	nAYQSGGCGGFGKGNFSELFKc	nAYQSGGC(57.021)GGFGK(226.078)GNFSELFKc	AT1G06570.1	AT1G06570.1	| Symbols: PDS1, HPD | phytoene desaturation 1 | chr1:2012015-2013543 REVERSE LENGTH=473	AT1G06570.1-K457	light	TurboID
m2	f2	n(28.031)NAIEK(226.078)IK(28.031)c	nNAIEKIKc	nNAIEK(226.078)IKc	AT1G06645.1	AT1G06645.1	| Symbols: | 2-oxoglutarate (2OG) and Fe(II)-dependent oxygenase superfamily protein | chr1:2034229-2035499 FORWARD LENGTH=366	AT1G06645.1-K86	light	TurboID
m1	f1	n(28.031)LSTPK(226.078)PLPSDLLHLK(28.031)c	nLSTPKPLPSDLLHLKc	nLSTPK(226.078)PLPSDLLHLKc	AT1G06650.1	AT1G06650.1;AT1G06650.2	| Symbols: | 2-oxoglutarate (2OG) and Fe(II)-dependent oxygenase superfamily protein | chr1:2035909-2037047 FORWARD LENGTH=314	AT1G06650.1-K52	light	TurboID
m2	f2	n(28.031)LSTPK(226.078)PLPSDLLHLK(28.031)c	nLSTPKPLPSDLLHLKc	nLSTPK(226.078)PLPSDLLHLKc	AT1G06650.1	AT1G06650.1;AT1G06650.2	| Symbols: | 2-oxoglutarate (2OG) and Fe(II)-dependent oxygenase superfamily protein | chr1:2035909-2037047 FORWARD LENGTH=314	AT1G06650.1-K52	light	TurboID
m3	f3	n(28.031)LSTPK(226.078)PLPSDLLHLK(28.031)c	nLSTPKPLPSDLLHLKc	nLSTPK(226.078)PLPSDLLHLKc	AT1G06650.1	AT1G06650.1;AT1G06650.2	| Symbols: | 2-oxoglutarate (2OG) and Fe(II)-dependent oxygenase superfamily protein | chr1:2035909-2037047 FORWARD LENGTH=314	AT1G06650.1-K52	light	TurboID
m1	r1	n(28.031)LSTPK(226.078)PLPSDLLHLK(28.031)c	nLSTPKPLPSDLLHLKc	nLSTPK(226.078)PLPSDLLHLKc	AT1G06650.1	AT1G06650.1;AT1G06650.2	| Symbols: | 2-oxoglutarate (2OG) and Fe(II)-dependent oxygenase superfamily protein | chr1:2035909-2037047 FORWARD LENGTH=314	AT1G06650.1-K52	light	WPRa4-TID
m2	r2	n(28.031)LSTPK(226.078)PLPSDLLHLK(28.031)c	nLSTPKPLPSDLLHLKc	nLSTPK(226.078)PLPSDLLHLKc	AT1G06650.1	AT1G06650.1;AT1G06650.2	| Symbols: | 2-oxoglutarate (2OG) and Fe(II)-dependent oxygenase superfamily protein | chr1:2035909-2037047 FORWARD LENGTH=314	AT1G06650.1-K52	light	WPRa4-TID
m3	r3	n(28.031)LSTPK(226.078)PLPSDLLHLK(28.031)c	nLSTPKPLPSDLLHLKc	nLSTPK(226.078)PLPSDLLHLKc	AT1G06650.1	AT1G06650.1;AT1G06650.2	| Symbols: | 2-oxoglutarate (2OG) and Fe(II)-dependent oxygenase superfamily protein | chr1:2035909-2037047 FORWARD LENGTH=314	AT1G06650.1-K52	light	WPRa4-TID
m1	f1	n(28.031)LSTPK(242.073)PLPSDLLHLK(28.031)c	nLSTPKPLPSDLLHLKc	nLSTPK(242.073)PLPSDLLHLKc	AT1G06650.1	AT1G06650.1;AT1G06650.2	| Symbols: | 2-oxoglutarate (2OG) and Fe(II)-dependent oxygenase superfamily protein | chr1:2035909-2037047 FORWARD LENGTH=314	AT1G06650.1-K52	light	TurboID
m2	f2	n(28.031)LSTPK(242.073)PLPSDLLHLK(28.031)c	nLSTPKPLPSDLLHLKc	nLSTPK(242.073)PLPSDLLHLKc	AT1G06650.1	AT1G06650.1;AT1G06650.2	| Symbols: | 2-oxoglutarate (2OG) and Fe(II)-dependent oxygenase superfamily protein | chr1:2035909-2037047 FORWARD LENGTH=314	AT1G06650.1-K52	light	TurboID
m3	f3	n(28.031)LSTPK(242.073)PLPSDLLHLK(28.031)c	nLSTPKPLPSDLLHLKc	nLSTPK(242.073)PLPSDLLHLKc	AT1G06650.1	AT1G06650.1;AT1G06650.2	| Symbols: | 2-oxoglutarate (2OG) and Fe(II)-dependent oxygenase superfamily protein | chr1:2035909-2037047 FORWARD LENGTH=314	AT1G06650.1-K52	light	TurboID
m1	f1	n(34.063)LSTPK(242.073)PLPSDLLHLK(34.063)c	nLSTPKPLPSDLLHLKc	nLSTPK(242.073)PLPSDLLHLKc	AT1G06650.1	AT1G06650.1;AT1G06650.2	| Symbols: | 2-oxoglutarate (2OG) and Fe(II)-dependent oxygenase superfamily protein | chr1:2035909-2037047 FORWARD LENGTH=314	AT1G06650.1-K52	heavy	WPRa4-TID
m2	r2	n(34.063)LSTPK(242.073)PLPSDLLHLK(34.063)c	nLSTPKPLPSDLLHLKc	nLSTPK(242.073)PLPSDLLHLKc	AT1G06650.1	AT1G06650.1;AT1G06650.2	| Symbols: | 2-oxoglutarate (2OG) and Fe(II)-dependent oxygenase superfamily protein | chr1:2035909-2037047 FORWARD LENGTH=314	AT1G06650.1-K52	heavy	TurboID
m3	r3	n(34.063)LSTPK(242.073)PLPSDLLHLK(34.063)c	nLSTPKPLPSDLLHLKc	nLSTPK(242.073)PLPSDLLHLKc	AT1G06650.1	AT1G06650.1;AT1G06650.2	| Symbols: | 2-oxoglutarate (2OG) and Fe(II)-dependent oxygenase superfamily protein | chr1:2035909-2037047 FORWARD LENGTH=314	AT1G06650.1-K52	heavy	TurboID
m1	f1	n(34.063)LSTPK(226.078)PLPSDLLHLK(34.063)c	nLSTPKPLPSDLLHLKc	nLSTPK(226.078)PLPSDLLHLKc	AT1G06650.1	AT1G06650.1;AT1G06650.2	| Symbols: | 2-oxoglutarate (2OG) and Fe(II)-dependent oxygenase superfamily protein | chr1:2035909-2037047 FORWARD LENGTH=314	AT1G06650.1-K52	heavy	WPRa4-TID
m2	f2	n(34.063)LSTPK(226.078)PLPSDLLHLK(34.063)c	nLSTPKPLPSDLLHLKc	nLSTPK(226.078)PLPSDLLHLKc	AT1G06650.1	AT1G06650.1;AT1G06650.2	| Symbols: | 2-oxoglutarate (2OG) and Fe(II)-dependent oxygenase superfamily protein | chr1:2035909-2037047 FORWARD LENGTH=314	AT1G06650.1-K52	heavy	WPRa4-TID
m3	f3	n(34.063)LSTPK(226.078)PLPSDLLHLK(34.063)c	nLSTPKPLPSDLLHLKc	nLSTPK(226.078)PLPSDLLHLKc	AT1G06650.1	AT1G06650.1;AT1G06650.2	| Symbols: | 2-oxoglutarate (2OG) and Fe(II)-dependent oxygenase superfamily protein | chr1:2035909-2037047 FORWARD LENGTH=314	AT1G06650.1-K52	heavy	WPRa4-TID
m1	r1	n(34.063)LSTPK(226.078)PLPSDLLHLK(34.063)c	nLSTPKPLPSDLLHLKc	nLSTPK(226.078)PLPSDLLHLKc	AT1G06650.1	AT1G06650.1;AT1G06650.2	| Symbols: | 2-oxoglutarate (2OG) and Fe(II)-dependent oxygenase superfamily protein | chr1:2035909-2037047 FORWARD LENGTH=314	AT1G06650.1-K52	heavy	TurboID
m2	r2	n(34.063)LSTPK(226.078)PLPSDLLHLK(34.063)c	nLSTPKPLPSDLLHLKc	nLSTPK(226.078)PLPSDLLHLKc	AT1G06650.1	AT1G06650.1;AT1G06650.2	| Symbols: | 2-oxoglutarate (2OG) and Fe(II)-dependent oxygenase superfamily protein | chr1:2035909-2037047 FORWARD LENGTH=314	AT1G06650.1-K52	heavy	TurboID
m3	r3	n(34.063)LSTPK(226.078)PLPSDLLHLK(34.063)c	nLSTPKPLPSDLLHLKc	nLSTPK(226.078)PLPSDLLHLKc	AT1G06650.1	AT1G06650.1;AT1G06650.2	| Symbols: | 2-oxoglutarate (2OG) and Fe(II)-dependent oxygenase superfamily protein | chr1:2035909-2037047 FORWARD LENGTH=314	AT1G06650.1-K52	heavy	TurboID
m2	f2	n(28.031)EHDPNTTPMGSK(226.078)LELANK(28.031)c	nEHDPNTTPMGSKLELANKc	nEHDPNTTPMGSK(226.078)LELANKc	AT1G06670.1	AT1G06670.1	| Symbols: NIH | nuclear DEIH-boxhelicase | chr1:2040567-2047333 FORWARD LENGTH=1576	AT1G06670.1-K1165	light	TurboID
m3	f3	n(28.031)EHDPNTTPMGSK(226.078)LELANK(28.031)c	nEHDPNTTPMGSKLELANKc	nEHDPNTTPMGSK(226.078)LELANKc	AT1G06670.1	AT1G06670.1	| Symbols: NIH | nuclear DEIH-boxhelicase | chr1:2040567-2047333 FORWARD LENGTH=1576	AT1G06670.1-K1165	light	TurboID
m3	r3	n(34.063)EHDPNTTPMGSK(226.078)LELANK(34.063)c	nEHDPNTTPMGSKLELANKc	nEHDPNTTPMGSK(226.078)LELANKc	AT1G06670.1	AT1G06670.1	| Symbols: NIH | nuclear DEIH-boxhelicase | chr1:2040567-2047333 FORWARD LENGTH=1576	AT1G06670.1-K1165	heavy	TurboID
m1	f1	n(34.063)K(226.078)EALPIEVPPLSLDEVK(34.063)c	nKEALPIEVPPLSLDEVKc	nK(226.078)EALPIEVPPLSLDEVKc	AT1G06700.1	AT1G06700.1;AT1G06700.2	| Symbols: | Protein kinase superfamily protein | chr1:2052750-2054552 REVERSE LENGTH=361	AT1G06700.1-K46	heavy	WPRa4-TID
m2	f2	n(34.063)K(226.078)EALPIEVPPLSLDEVK(34.063)c	nKEALPIEVPPLSLDEVKc	nK(226.078)EALPIEVPPLSLDEVKc	AT1G06700.1	AT1G06700.1;AT1G06700.2	| Symbols: | Protein kinase superfamily protein | chr1:2052750-2054552 REVERSE LENGTH=361	AT1G06700.1-K46	heavy	WPRa4-TID
m3	f3	n(34.063)K(226.078)EALPIEVPPLSLDEVK(34.063)c	nKEALPIEVPPLSLDEVKc	nK(226.078)EALPIEVPPLSLDEVKc	AT1G06700.1	AT1G06700.1;AT1G06700.2	| Symbols: | Protein kinase superfamily protein | chr1:2052750-2054552 REVERSE LENGTH=361	AT1G06700.1-K46	heavy	WPRa4-TID
m1	r1	n(34.063)K(226.078)EALPIEVPPLSLDEVK(34.063)c	nKEALPIEVPPLSLDEVKc	nK(226.078)EALPIEVPPLSLDEVKc	AT1G06700.1	AT1G06700.1;AT1G06700.2	| Symbols: | Protein kinase superfamily protein | chr1:2052750-2054552 REVERSE LENGTH=361	AT1G06700.1-K46	heavy	TurboID
m2	r2	n(34.063)K(226.078)EALPIEVPPLSLDEVK(34.063)c	nKEALPIEVPPLSLDEVKc	nK(226.078)EALPIEVPPLSLDEVKc	AT1G06700.1	AT1G06700.1;AT1G06700.2	| Symbols: | Protein kinase superfamily protein | chr1:2052750-2054552 REVERSE LENGTH=361	AT1G06700.1-K46	heavy	TurboID
m3	r3	n(34.063)K(226.078)EALPIEVPPLSLDEVK(34.063)c	nKEALPIEVPPLSLDEVKc	nK(226.078)EALPIEVPPLSLDEVKc	AT1G06700.1	AT1G06700.1;AT1G06700.2	| Symbols: | Protein kinase superfamily protein | chr1:2052750-2054552 REVERSE LENGTH=361	AT1G06700.1-K46	heavy	TurboID
m3	r3	n(28.031)K(242.073)EALPIEVPPLSLDEVK(28.031)c	nKEALPIEVPPLSLDEVKc	nK(242.073)EALPIEVPPLSLDEVKc	AT1G06700.1	AT1G06700.1;AT1G06700.2	| Symbols: | Protein kinase superfamily protein | chr1:2052750-2054552 REVERSE LENGTH=361	AT1G06700.1-K46	light	WPRa4-TID
m1	f1	n(28.031)K(226.078)EALPIEVPPLSLDEVK(28.031)c	nKEALPIEVPPLSLDEVKc	nK(226.078)EALPIEVPPLSLDEVKc	AT1G06700.1	AT1G06700.1;AT1G06700.2	| Symbols: | Protein kinase superfamily protein | chr1:2052750-2054552 REVERSE LENGTH=361	AT1G06700.1-K46	light	TurboID
m2	f2	n(28.031)K(226.078)EALPIEVPPLSLDEVK(28.031)c	nKEALPIEVPPLSLDEVKc	nK(226.078)EALPIEVPPLSLDEVKc	AT1G06700.1	AT1G06700.1;AT1G06700.2	| Symbols: | Protein kinase superfamily protein | chr1:2052750-2054552 REVERSE LENGTH=361	AT1G06700.1-K46	light	TurboID
m3	f3	n(28.031)K(226.078)EALPIEVPPLSLDEVK(28.031)c	nKEALPIEVPPLSLDEVKc	nK(226.078)EALPIEVPPLSLDEVKc	AT1G06700.1	AT1G06700.1;AT1G06700.2	| Symbols: | Protein kinase superfamily protein | chr1:2052750-2054552 REVERSE LENGTH=361	AT1G06700.1-K46	light	TurboID
m1	r1	n(28.031)K(226.078)EALPIEVPPLSLDEVK(28.031)c	nKEALPIEVPPLSLDEVKc	nK(226.078)EALPIEVPPLSLDEVKc	AT1G06700.1	AT1G06700.1;AT1G06700.2	| Symbols: | Protein kinase superfamily protein | chr1:2052750-2054552 REVERSE LENGTH=361	AT1G06700.1-K46	light	WPRa4-TID
m2	r2	n(28.031)K(226.078)EALPIEVPPLSLDEVK(28.031)c	nKEALPIEVPPLSLDEVKc	nK(226.078)EALPIEVPPLSLDEVKc	AT1G06700.1	AT1G06700.1;AT1G06700.2	| Symbols: | Protein kinase superfamily protein | chr1:2052750-2054552 REVERSE LENGTH=361	AT1G06700.1-K46	light	WPRa4-TID
m3	r3	n(28.031)K(226.078)EALPIEVPPLSLDEVK(28.031)c	nKEALPIEVPPLSLDEVKc	nK(226.078)EALPIEVPPLSLDEVKc	AT1G06700.1	AT1G06700.1;AT1G06700.2	| Symbols: | Protein kinase superfamily protein | chr1:2052750-2054552 REVERSE LENGTH=361	AT1G06700.1-K46	light	WPRa4-TID
m2	f2	n(28.031)DVGEDLVK(226.078)SLQNTK(28.031)c	nDVGEDLVKSLQNTKc	nDVGEDLVK(226.078)SLQNTKc	AT1G06720.1	AT1G06720.1	| Symbols: | P-loop containing nucleoside triphosphate hydrolases superfamily protein | chr1:2060615-2067281 REVERSE LENGTH=1147	AT1G06720.1-K389	light	TurboID
m2	f2	n(28.031)AFGVK(226.078)SVVHAK(28.031)c	nAFGVKSVVHAKc	nAFGVK(226.078)SVVHAKc	AT1G06720.1	AT1G06720.1	| Symbols: | P-loop containing nucleoside triphosphate hydrolases superfamily protein | chr1:2060615-2067281 REVERSE LENGTH=1147	AT1G06720.1-K49	light	TurboID
m1	r1	n(34.063)AFGVK(226.078)SVVHAK(34.063)c	nAFGVKSVVHAKc	nAFGVK(226.078)SVVHAKc	AT1G06720.1	AT1G06720.1	| Symbols: | P-loop containing nucleoside triphosphate hydrolases superfamily protein | chr1:2060615-2067281 REVERSE LENGTH=1147	AT1G06720.1-K49	heavy	TurboID
m2	r2	n(34.063)AFGVK(226.078)SVVHAK(34.063)c	nAFGVKSVVHAKc	nAFGVK(226.078)SVVHAKc	AT1G06720.1	AT1G06720.1	| Symbols: | P-loop containing nucleoside triphosphate hydrolases superfamily protein | chr1:2060615-2067281 REVERSE LENGTH=1147	AT1G06720.1-K49	heavy	TurboID
m3	r3	n(34.063)AFGVK(226.078)SVVHAK(34.063)c	nAFGVKSVVHAKc	nAFGVK(226.078)SVVHAKc	AT1G06720.1	AT1G06720.1	| Symbols: | P-loop containing nucleoside triphosphate hydrolases superfamily protein | chr1:2060615-2067281 REVERSE LENGTH=1147	AT1G06720.1-K49	heavy	TurboID
m1	f1	n(34.063)ALGK(226.078)DPSAAGDILQILSGYGASGNRc	nALGKDPSAAGDILQILSGYGASGNRc	nALGK(226.078)DPSAAGDILQILSGYGASGNRc	AT1G07000.1	AT1G07000.1	| Symbols: ATEXO70B2, EXO70B2 | exocyst subunit exo70 family protein B2 | chr1:2150398-2152305 REVERSE LENGTH=599	AT1G07000.1-K22	heavy	WPRa4-TID
m3	f3	n(34.063)ALGK(226.078)DPSAAGDILQILSGYGASGNRc	nALGKDPSAAGDILQILSGYGASGNRc	nALGK(226.078)DPSAAGDILQILSGYGASGNRc	AT1G07000.1	AT1G07000.1	| Symbols: ATEXO70B2, EXO70B2 | exocyst subunit exo70 family protein B2 | chr1:2150398-2152305 REVERSE LENGTH=599	AT1G07000.1-K22	heavy	WPRa4-TID
m1	r1	n(34.063)ALGK(226.078)DPSAAGDILQILSGYGASGNRc	nALGKDPSAAGDILQILSGYGASGNRc	nALGK(226.078)DPSAAGDILQILSGYGASGNRc	AT1G07000.1	AT1G07000.1	| Symbols: ATEXO70B2, EXO70B2 | exocyst subunit exo70 family protein B2 | chr1:2150398-2152305 REVERSE LENGTH=599	AT1G07000.1-K22	heavy	TurboID
m3	r3	n(34.063)ALGK(226.078)DPSAAGDILQILSGYGASGNRc	nALGKDPSAAGDILQILSGYGASGNRc	nALGK(226.078)DPSAAGDILQILSGYGASGNRc	AT1G07000.1	AT1G07000.1	| Symbols: ATEXO70B2, EXO70B2 | exocyst subunit exo70 family protein B2 | chr1:2150398-2152305 REVERSE LENGTH=599	AT1G07000.1-K22	heavy	TurboID
m3	r3	n(28.031)ALGK(226.078)DPSAAGDILQILSGYGASGNRc	nALGKDPSAAGDILQILSGYGASGNRc	nALGK(226.078)DPSAAGDILQILSGYGASGNRc	AT1G07000.1	AT1G07000.1	| Symbols: ATEXO70B2, EXO70B2 | exocyst subunit exo70 family protein B2 | chr1:2150398-2152305 REVERSE LENGTH=599	AT1G07000.1-K22	light	WPRa4-TID
m2	r2	n(34.063)NDSTPK(226.078)AAQRc	nNDSTPKAAQRc	nNDSTPK(226.078)AAQRc	AT1G07110.1	AT1G07110.1	| Symbols: F2KP, ATF2KP, FKFBP | fructose-2,6-bisphosphatase | chr1:2178363-2183980 REVERSE LENGTH=744	AT1G07110.1-K228	heavy	TurboID
m2	f2	n(34.063)DGQK(226.078)GLFVDRc	nDGQKGLFVDRc	nDGQK(226.078)GLFVDRc	AT1G07110.1	AT1G07110.1	| Symbols: F2KP, ATF2KP, FKFBP | fructose-2,6-bisphosphatase | chr1:2178363-2183980 REVERSE LENGTH=744	AT1G07110.1-K285	heavy	WPRa4-TID
m3	f3	n(34.063)DGQK(226.078)GLFVDRc	nDGQKGLFVDRc	nDGQK(226.078)GLFVDRc	AT1G07110.1	AT1G07110.1	| Symbols: F2KP, ATF2KP, FKFBP | fructose-2,6-bisphosphatase | chr1:2178363-2183980 REVERSE LENGTH=744	AT1G07110.1-K285	heavy	WPRa4-TID
m1	r1	n(34.063)DGQK(226.078)GLFVDRc	nDGQKGLFVDRc	nDGQK(226.078)GLFVDRc	AT1G07110.1	AT1G07110.1	| Symbols: F2KP, ATF2KP, FKFBP | fructose-2,6-bisphosphatase | chr1:2178363-2183980 REVERSE LENGTH=744	AT1G07110.1-K285	heavy	TurboID
m2	r2	n(34.063)DGQK(226.078)GLFVDRc	nDGQKGLFVDRc	nDGQK(226.078)GLFVDRc	AT1G07110.1	AT1G07110.1	| Symbols: F2KP, ATF2KP, FKFBP | fructose-2,6-bisphosphatase | chr1:2178363-2183980 REVERSE LENGTH=744	AT1G07110.1-K285	heavy	TurboID
m3	r3	n(34.063)DGQK(226.078)GLFVDRc	nDGQKGLFVDRc	nDGQK(226.078)GLFVDRc	AT1G07110.1	AT1G07110.1	| Symbols: F2KP, ATF2KP, FKFBP | fructose-2,6-bisphosphatase | chr1:2178363-2183980 REVERSE LENGTH=744	AT1G07110.1-K285	heavy	TurboID
m1	f1	n(28.031)DGQK(226.078)GLFVDRc	nDGQKGLFVDRc	nDGQK(226.078)GLFVDRc	AT1G07110.1	AT1G07110.1	| Symbols: F2KP, ATF2KP, FKFBP | fructose-2,6-bisphosphatase | chr1:2178363-2183980 REVERSE LENGTH=744	AT1G07110.1-K285	light	TurboID
m1	r1	n(28.031)DGQK(226.078)GLFVDRc	nDGQKGLFVDRc	nDGQK(226.078)GLFVDRc	AT1G07110.1	AT1G07110.1	| Symbols: F2KP, ATF2KP, FKFBP | fructose-2,6-bisphosphatase | chr1:2178363-2183980 REVERSE LENGTH=744	AT1G07110.1-K285	light	WPRa4-TID
m3	f3	n(28.031)LVK(226.078)SLSASSFLIDTK(28.031)c	nLVKSLSASSFLIDTKc	nLVK(226.078)SLSASSFLIDTKc	AT1G07110.1	AT1G07110.1	| Symbols: F2KP, ATF2KP, FKFBP | fructose-2,6-bisphosphatase | chr1:2178363-2183980 REVERSE LENGTH=744	AT1G07110.1-K300	light	TurboID
m2	f2	n(34.063)LK(226.078)HGVNMSADFFRc	nLKHGVNMSADFFRc	nLK(226.078)HGVNMSADFFRc	AT1G07110.1	AT1G07110.1	| Symbols: F2KP, ATF2KP, FKFBP | fructose-2,6-bisphosphatase | chr1:2178363-2183980 REVERSE LENGTH=744	AT1G07110.1-K385	heavy	WPRa4-TID
m3	f3	n(34.063)LK(226.078)HGVNMSADFFRc	nLKHGVNMSADFFRc	nLK(226.078)HGVNMSADFFRc	AT1G07110.1	AT1G07110.1	| Symbols: F2KP, ATF2KP, FKFBP | fructose-2,6-bisphosphatase | chr1:2178363-2183980 REVERSE LENGTH=744	AT1G07110.1-K385	heavy	WPRa4-TID
m1	r1	n(34.063)LK(226.078)HGVNMSADFFRc	nLKHGVNMSADFFRc	nLK(226.078)HGVNMSADFFRc	AT1G07110.1	AT1G07110.1	| Symbols: F2KP, ATF2KP, FKFBP | fructose-2,6-bisphosphatase | chr1:2178363-2183980 REVERSE LENGTH=744	AT1G07110.1-K385	heavy	TurboID
m2	r2	n(34.063)LK(226.078)HGVNMSADFFRc	nLKHGVNMSADFFRc	nLK(226.078)HGVNMSADFFRc	AT1G07110.1	AT1G07110.1	| Symbols: F2KP, ATF2KP, FKFBP | fructose-2,6-bisphosphatase | chr1:2178363-2183980 REVERSE LENGTH=744	AT1G07110.1-K385	heavy	TurboID
m3	r3	n(34.063)LK(226.078)HGVNMSADFFRc	nLKHGVNMSADFFRc	nLK(226.078)HGVNMSADFFRc	AT1G07110.1	AT1G07110.1	| Symbols: F2KP, ATF2KP, FKFBP | fructose-2,6-bisphosphatase | chr1:2178363-2183980 REVERSE LENGTH=744	AT1G07110.1-K385	heavy	TurboID
m2	f2	n(28.031)LK(226.078)HGVNMSADFFRc	nLKHGVNMSADFFRc	nLK(226.078)HGVNMSADFFRc	AT1G07110.1	AT1G07110.1	| Symbols: F2KP, ATF2KP, FKFBP | fructose-2,6-bisphosphatase | chr1:2178363-2183980 REVERSE LENGTH=744	AT1G07110.1-K385	light	TurboID
m3	f3	n(28.031)LK(226.078)HGVNMSADFFRc	nLKHGVNMSADFFRc	nLK(226.078)HGVNMSADFFRc	AT1G07110.1	AT1G07110.1	| Symbols: F2KP, ATF2KP, FKFBP | fructose-2,6-bisphosphatase | chr1:2178363-2183980 REVERSE LENGTH=744	AT1G07110.1-K385	light	TurboID
m2	r2	n(28.031)LK(226.078)HGVNMSADFFRc	nLKHGVNMSADFFRc	nLK(226.078)HGVNMSADFFRc	AT1G07110.1	AT1G07110.1	| Symbols: F2KP, ATF2KP, FKFBP | fructose-2,6-bisphosphatase | chr1:2178363-2183980 REVERSE LENGTH=744	AT1G07110.1-K385	light	WPRa4-TID
m2	f2	n(28.031)LK(226.078)HGVNM(15.995)SADFFRc	nLKHGVNMSADFFRc	nLK(226.078)HGVNM(15.995)SADFFRc	AT1G07110.1	AT1G07110.1	| Symbols: F2KP, ATF2KP, FKFBP | fructose-2,6-bisphosphatase | chr1:2178363-2183980 REVERSE LENGTH=744	AT1G07110.1-K385	light	TurboID
m3	f3	n(28.031)LK(226.078)HGVNM(15.995)SADFFRc	nLKHGVNMSADFFRc	nLK(226.078)HGVNM(15.995)SADFFRc	AT1G07110.1	AT1G07110.1	| Symbols: F2KP, ATF2KP, FKFBP | fructose-2,6-bisphosphatase | chr1:2178363-2183980 REVERSE LENGTH=744	AT1G07110.1-K385	light	TurboID
m2	r2	n(34.063)LK(226.078)HGVNM(15.995)SADFFRc	nLKHGVNMSADFFRc	nLK(226.078)HGVNM(15.995)SADFFRc	AT1G07110.1	AT1G07110.1	| Symbols: F2KP, ATF2KP, FKFBP | fructose-2,6-bisphosphatase | chr1:2178363-2183980 REVERSE LENGTH=744	AT1G07110.1-K385	heavy	TurboID
m3	r3	n(34.063)LK(226.078)HGVNM(15.995)SADFFRc	nLKHGVNMSADFFRc	nLK(226.078)HGVNM(15.995)SADFFRc	AT1G07110.1	AT1G07110.1	| Symbols: F2KP, ATF2KP, FKFBP | fructose-2,6-bisphosphatase | chr1:2178363-2183980 REVERSE LENGTH=744	AT1G07110.1-K385	heavy	TurboID
m1	f1	n(28.031)DAADTAGLLEK(226.078)LTVEETK(28.031)c	nDAADTAGLLEKLTVEETKc	nDAADTAGLLEK(226.078)LTVEETKc	AT1G07140.1	AT1G07140.1	| Symbols: SIRANBP | Pleckstrin homology (PH) domain superfamily protein | chr1:2192360-2193688 REVERSE LENGTH=228	AT1G07140.1-K178	light	TurboID
m2	f2	n(28.031)DAADTAGLLEK(226.078)LTVEETK(28.031)c	nDAADTAGLLEKLTVEETKc	nDAADTAGLLEK(226.078)LTVEETKc	AT1G07140.1	AT1G07140.1	| Symbols: SIRANBP | Pleckstrin homology (PH) domain superfamily protein | chr1:2192360-2193688 REVERSE LENGTH=228	AT1G07140.1-K178	light	TurboID
m1	f1	n(34.063)AVETAK(226.078)TEVK(34.063)c	nAVETAKTEVKc	nAVETAK(226.078)TEVKc	AT1G07140.1	AT1G07140.1	| Symbols: SIRANBP | Pleckstrin homology (PH) domain superfamily protein | chr1:2192360-2193688 REVERSE LENGTH=228	AT1G07140.1-K199	heavy	WPRa4-TID
m2	r2	n(34.063)AVETAK(226.078)TEVK(34.063)c	nAVETAKTEVKc	nAVETAK(226.078)TEVKc	AT1G07140.1	AT1G07140.1	| Symbols: SIRANBP | Pleckstrin homology (PH) domain superfamily protein | chr1:2192360-2193688 REVERSE LENGTH=228	AT1G07140.1-K199	heavy	TurboID
m3	r3	n(34.063)AVETAK(226.078)TEVK(34.063)c	nAVETAKTEVKc	nAVETAK(226.078)TEVKc	AT1G07140.1	AT1G07140.1	| Symbols: SIRANBP | Pleckstrin homology (PH) domain superfamily protein | chr1:2192360-2193688 REVERSE LENGTH=228	AT1G07140.1-K199	heavy	TurboID
m1	f1	n(28.031)AVETAK(226.078)TEVK(28.031)c	nAVETAKTEVKc	nAVETAK(226.078)TEVKc	AT1G07140.1	AT1G07140.1	| Symbols: SIRANBP | Pleckstrin homology (PH) domain superfamily protein | chr1:2192360-2193688 REVERSE LENGTH=228	AT1G07140.1-K199	light	TurboID
m2	f2	n(28.031)AVETAK(226.078)TEVK(28.031)c	nAVETAKTEVKc	nAVETAK(226.078)TEVKc	AT1G07140.1	AT1G07140.1	| Symbols: SIRANBP | Pleckstrin homology (PH) domain superfamily protein | chr1:2192360-2193688 REVERSE LENGTH=228	AT1G07140.1-K199	light	TurboID
m3	f3	n(28.031)AVETAK(226.078)TEVK(28.031)c	nAVETAKTEVKc	nAVETAK(226.078)TEVKc	AT1G07140.1	AT1G07140.1	| Symbols: SIRANBP | Pleckstrin homology (PH) domain superfamily protein | chr1:2192360-2193688 REVERSE LENGTH=228	AT1G07140.1-K199	light	TurboID
m1	r1	n(28.031)AVETAK(226.078)TEVK(28.031)c	nAVETAKTEVKc	nAVETAK(226.078)TEVKc	AT1G07140.1	AT1G07140.1	| Symbols: SIRANBP | Pleckstrin homology (PH) domain superfamily protein | chr1:2192360-2193688 REVERSE LENGTH=228	AT1G07140.1-K199	light	WPRa4-TID
m1	f1	n(28.031)ESEAEK(226.078)SGEAK(28.031)c	nESEAEKSGEAKc	nESEAEK(226.078)SGEAKc	AT1G07140.1	AT1G07140.1	| Symbols: SIRANBP | Pleckstrin homology (PH) domain superfamily protein | chr1:2192360-2193688 REVERSE LENGTH=228	AT1G07140.1-K214	light	TurboID
m2	r2	n(34.063)ESEAEK(226.078)SGEAK(34.063)c	nESEAEKSGEAKc	nESEAEK(226.078)SGEAKc	AT1G07140.1	AT1G07140.1	| Symbols: SIRANBP | Pleckstrin homology (PH) domain superfamily protein | chr1:2192360-2193688 REVERSE LENGTH=228	AT1G07140.1-K214	heavy	TurboID
m1	f1	n(28.031)IVNLGSAK(226.078)TDLFYERc	nIVNLGSAKTDLFYERc	nIVNLGSAK(226.078)TDLFYERc	AT1G07170.1	AT1G07170.1;AT1G07170.2;AT1G07170.3;AT2G30000.1	| Symbols: | PHF5-like protein | chr1:2200686-2201018 FORWARD LENGTH=110	AT1G07170.1-K95	light	TurboID
m2	f2	n(28.031)IVNLGSAK(226.078)TDLFYERc	nIVNLGSAKTDLFYERc	nIVNLGSAK(226.078)TDLFYERc	AT1G07170.1	AT1G07170.1;AT1G07170.2;AT1G07170.3;AT2G30000.1	| Symbols: | PHF5-like protein | chr1:2200686-2201018 FORWARD LENGTH=110	AT1G07170.1-K95	light	TurboID
m3	f3	n(28.031)IVNLGSAK(226.078)TDLFYERc	nIVNLGSAKTDLFYERc	nIVNLGSAK(226.078)TDLFYERc	AT1G07170.1	AT1G07170.1;AT1G07170.2;AT1G07170.3;AT2G30000.1	| Symbols: | PHF5-like protein | chr1:2200686-2201018 FORWARD LENGTH=110	AT1G07170.1-K95	light	TurboID
m2	r2	n(28.031)IVNLGSAK(226.078)TDLFYERc	nIVNLGSAKTDLFYERc	nIVNLGSAK(226.078)TDLFYERc	AT1G07170.1	AT1G07170.1;AT1G07170.2;AT1G07170.3;AT2G30000.1	| Symbols: | PHF5-like protein | chr1:2200686-2201018 FORWARD LENGTH=110	AT1G07170.1-K95	light	WPRa4-TID
m3	r3	n(28.031)IVNLGSAK(226.078)TDLFYERc	nIVNLGSAKTDLFYERc	nIVNLGSAK(226.078)TDLFYERc	AT1G07170.1	AT1G07170.1;AT1G07170.2;AT1G07170.3;AT2G30000.1	| Symbols: | PHF5-like protein | chr1:2200686-2201018 FORWARD LENGTH=110	AT1G07170.1-K95	light	WPRa4-TID
m2	f2	n(34.063)IVNLGSAK(226.078)TDLFYERc	nIVNLGSAKTDLFYERc	nIVNLGSAK(226.078)TDLFYERc	AT1G07170.1	AT1G07170.1;AT1G07170.2;AT1G07170.3;AT2G30000.1	| Symbols: | PHF5-like protein | chr1:2200686-2201018 FORWARD LENGTH=110	AT1G07170.1-K95	heavy	WPRa4-TID
m3	f3	n(34.063)IVNLGSAK(226.078)TDLFYERc	nIVNLGSAKTDLFYERc	nIVNLGSAK(226.078)TDLFYERc	AT1G07170.1	AT1G07170.1;AT1G07170.2;AT1G07170.3;AT2G30000.1	| Symbols: | PHF5-like protein | chr1:2200686-2201018 FORWARD LENGTH=110	AT1G07170.1-K95	heavy	WPRa4-TID
m1	r1	n(34.063)IVNLGSAK(226.078)TDLFYERc	nIVNLGSAKTDLFYERc	nIVNLGSAK(226.078)TDLFYERc	AT1G07170.1	AT1G07170.1;AT1G07170.2;AT1G07170.3;AT2G30000.1	| Symbols: | PHF5-like protein | chr1:2200686-2201018 FORWARD LENGTH=110	AT1G07170.1-K95	heavy	TurboID
m2	r2	n(34.063)IVNLGSAK(226.078)TDLFYERc	nIVNLGSAKTDLFYERc	nIVNLGSAK(226.078)TDLFYERc	AT1G07170.1	AT1G07170.1;AT1G07170.2;AT1G07170.3;AT2G30000.1	| Symbols: | PHF5-like protein | chr1:2200686-2201018 FORWARD LENGTH=110	AT1G07170.1-K95	heavy	TurboID
m3	r3	n(34.063)IVNLGSAK(226.078)TDLFYERc	nIVNLGSAKTDLFYERc	nIVNLGSAK(226.078)TDLFYERc	AT1G07170.1	AT1G07170.1;AT1G07170.2;AT1G07170.3;AT2G30000.1	| Symbols: | PHF5-like protein | chr1:2200686-2201018 FORWARD LENGTH=110	AT1G07170.1-K95	heavy	TurboID
m2	r2	n(34.063)ILVC(57.021)GPGK(226.078)PVC(57.021)ILNQNFPTESAK(34.063)c	nILVCGPGKPVCILNQNFPTESAKc	nILVC(57.021)GPGK(226.078)PVC(57.021)ILNQNFPTESAKc	AT1G07530.1	AT1G07530.1	| Symbols: SCL14, ATGRAS2, GRAS2 | SCARECROW-like 14 | chr1:2313828-2316137 REVERSE LENGTH=769	AT1G07530.1-K354	heavy	TurboID
m2	r2	n(34.063)GLGK(242.073)GGAK(34.063)c	nGLGKGGAKc	nGLGK(242.073)GGAKc	AT1G07660.1	AT1G07660.1;AT1G07820.1;AT1G07820.2;AT2G28740.1;AT3G45930.1;AT3G46320.1;AT3G53730.1;AT5G59690.1;AT5G59970.1	| Symbols: | Histone superfamily protein | chr1:2369212-2369523 FORWARD LENGTH=103	AT1G07660.1-K13	heavy	TurboID
m1	r1	n(34.063)GLGK(226.078)GGAK(34.063)c	nGLGKGGAKc	nGLGK(226.078)GGAKc	AT1G07660.1	AT1G07660.1;AT1G07820.1;AT1G07820.2;AT2G28740.1;AT3G45930.1;AT3G46320.1;AT3G53730.1;AT5G59690.1;AT5G59970.1	| Symbols: | Histone superfamily protein | chr1:2369212-2369523 FORWARD LENGTH=103	AT1G07660.1-K13	heavy	TurboID
m2	r2	n(34.063)GLGK(226.078)GGAK(34.063)c	nGLGKGGAKc	nGLGK(226.078)GGAKc	AT1G07660.1	AT1G07660.1;AT1G07820.1;AT1G07820.2;AT2G28740.1;AT3G45930.1;AT3G46320.1;AT3G53730.1;AT5G59690.1;AT5G59970.1	| Symbols: | Histone superfamily protein | chr1:2369212-2369523 FORWARD LENGTH=103	AT1G07660.1-K13	heavy	TurboID
m1	r1	n(34.063)GLGK(226.078)GGAK(34.063)Rc	nGLGKGGAKRc	nGLGK(226.078)GGAKRc	AT1G07660.1	AT1G07660.1;AT1G07820.1;AT1G07820.2;AT2G28740.1;AT3G45930.1;AT3G46320.1;AT3G53730.1;AT5G59690.1;AT5G59970.1	| Symbols: | Histone superfamily protein | chr1:2369212-2369523 FORWARD LENGTH=103	AT1G07660.1-K13	heavy	TurboID
m2	f2	n(28.031)GLGK(226.078)GGAK(28.031)c	nGLGKGGAKc	nGLGK(226.078)GGAKc	AT1G07660.1	AT1G07660.1;AT1G07820.1;AT1G07820.2;AT2G28740.1;AT3G45930.1;AT3G46320.1;AT3G53730.1;AT5G59690.1;AT5G59970.1	| Symbols: | Histone superfamily protein | chr1:2369212-2369523 FORWARD LENGTH=103	AT1G07660.1-K13	light	TurboID
m2	r2	n(28.031)GLGK(226.078)GGAK(28.031)c	nGLGKGGAKc	nGLGK(226.078)GGAKc	AT1G07660.1	AT1G07660.1;AT1G07820.1;AT1G07820.2;AT2G28740.1;AT3G45930.1;AT3G46320.1;AT3G53730.1;AT5G59690.1;AT5G59970.1	| Symbols: | Histone superfamily protein | chr1:2369212-2369523 FORWARD LENGTH=103	AT1G07660.1-K13	light	WPRa4-TID
m1	f1	n(28.031)GGK(226.078)GLGK(28.031)c	nGGKGLGKc	nGGK(226.078)GLGKc	AT1G07660.1	AT1G07660.1;AT1G07660.2;AT1G07820.1;AT1G07820.2;AT2G28740.1;AT3G45930.1;AT3G46320.1;AT3G53730.1;AT5G59690.1;AT5G59970.1	| Symbols: | Histone superfamily protein | chr1:2369212-2369523 FORWARD LENGTH=103	AT1G07660.1-K9	light	TurboID
m2	f2	n(28.031)GGK(226.078)GLGK(28.031)c	nGGKGLGKc	nGGK(226.078)GLGKc	AT1G07660.1	AT1G07660.1;AT1G07660.2;AT1G07820.1;AT1G07820.2;AT2G28740.1;AT3G45930.1;AT3G46320.1;AT3G53730.1;AT5G59690.1;AT5G59970.1	| Symbols: | Histone superfamily protein | chr1:2369212-2369523 FORWARD LENGTH=103	AT1G07660.1-K9	light	TurboID
m2	f2	n(28.031)GGK(226.078)GLGK(28.031)c	nGGKGLGKc	nGGK(226.078)GLGKc	AT1G07660.1	AT1G07660.1;AT1G07660.2;AT1G07820.1;AT1G07820.2;AT2G28740.1;AT3G45930.1;AT3G46320.1;AT3G53730.1;AT5G59690.1;AT5G59970.1	| Symbols: | Histone superfamily protein | chr1:2369212-2369523 FORWARD LENGTH=103	AT1G07660.1-K9	light	TurboID
m3	f3	n(28.031)GGK(226.078)GLGK(28.031)c	nGGKGLGKc	nGGK(226.078)GLGKc	AT1G07660.1	AT1G07660.1;AT1G07660.2;AT1G07820.1;AT1G07820.2;AT2G28740.1;AT3G45930.1;AT3G46320.1;AT3G53730.1;AT5G59690.1;AT5G59970.1	| Symbols: | Histone superfamily protein | chr1:2369212-2369523 FORWARD LENGTH=103	AT1G07660.1-K9	light	TurboID
m2	r2	n(28.031)GGK(226.078)GLGK(28.031)c	nGGKGLGKc	nGGK(226.078)GLGKc	AT1G07660.1	AT1G07660.1;AT1G07660.2;AT1G07820.1;AT1G07820.2;AT2G28740.1;AT3G45930.1;AT3G46320.1;AT3G53730.1;AT5G59690.1;AT5G59970.1	| Symbols: | Histone superfamily protein | chr1:2369212-2369523 FORWARD LENGTH=103	AT1G07660.1-K9	light	WPRa4-TID
m2	r2	n(34.063)GGK(242.073)GLGK(34.063)c	nGGKGLGKc	nGGK(242.073)GLGKc	AT1G07660.1	AT1G07660.1;AT1G07660.2;AT1G07820.1;AT1G07820.2;AT2G28740.1;AT3G45930.1;AT3G46320.1;AT3G53730.1;AT5G59690.1;AT5G59970.1	| Symbols: | Histone superfamily protein | chr1:2369212-2369523 FORWARD LENGTH=103	AT1G07660.1-K9	heavy	TurboID
m2	f2	n(34.063)GGK(226.078)GLGK(34.063)c	nGGKGLGKc	nGGK(226.078)GLGKc	AT1G07660.1	AT1G07660.1;AT1G07660.2;AT1G07820.1;AT1G07820.2;AT2G28740.1;AT3G45930.1;AT3G46320.1;AT3G53730.1;AT5G59690.1;AT5G59970.1	| Symbols: | Histone superfamily protein | chr1:2369212-2369523 FORWARD LENGTH=103	AT1G07660.1-K9	heavy	WPRa4-TID
m1	r1	n(34.063)GGK(226.078)GLGK(34.063)c	nGGKGLGKc	nGGK(226.078)GLGKc	AT1G07660.1	AT1G07660.1;AT1G07660.2;AT1G07820.1;AT1G07820.2;AT2G28740.1;AT3G45930.1;AT3G46320.1;AT3G53730.1;AT5G59690.1;AT5G59970.1	| Symbols: | Histone superfamily protein | chr1:2369212-2369523 FORWARD LENGTH=103	AT1G07660.1-K9	heavy	TurboID
m2	r2	n(34.063)GGK(226.078)GLGK(34.063)c	nGGKGLGKc	nGGK(226.078)GLGKc	AT1G07660.1	AT1G07660.1;AT1G07660.2;AT1G07820.1;AT1G07820.2;AT2G28740.1;AT3G45930.1;AT3G46320.1;AT3G53730.1;AT5G59690.1;AT5G59970.1	| Symbols: | Histone superfamily protein | chr1:2369212-2369523 FORWARD LENGTH=103	AT1G07660.1-K9	heavy	TurboID
