## Supplementary material for "Functional, Biotinylproteomic and Bioinformatic Analysis of Both Cytoskeletal and Plastoskeletal Proteins in Plant Mechanoresponse": Manuscript (part 7 of 12)

### Sheet: Table S1b (continued)
Supplemental Table S1b. A table contains all 13846 redundent non-repeatable unambiouges PSMs from biotinylated PSMs with q-value <= 0.01 and Delta Score >= 10.
m2	r2	n(34.063)GGK(226.078)GLGK(34.063)c	nGGKGLGKc	nGGK(226.078)GLGKc	AT1G07660.1	AT1G07660.1;AT1G07660.2;AT1G07820.1;AT1G07820.2;AT2G28740.1;AT3G45930.1;AT3G46320.1;AT3G53730.1;AT5G59690.1;AT5G59970.1	| Symbols: | Histone superfamily protein | chr1:2369212-2369523 FORWARD LENGTH=103	AT1G07660.1-K9	heavy	TurboID
m3	r3	n(34.063)GGK(226.078)GLGK(34.063)c	nGGKGLGKc	nGGK(226.078)GLGKc	AT1G07660.1	AT1G07660.1;AT1G07660.2;AT1G07820.1;AT1G07820.2;AT2G28740.1;AT3G45930.1;AT3G46320.1;AT3G53730.1;AT5G59690.1;AT5G59970.1	| Symbols: | Histone superfamily protein | chr1:2369212-2369523 FORWARD LENGTH=103	AT1G07660.1-K9	heavy	TurboID
m3	f3	n(28.031)LVLPGELAK(226.078)HAVSEGTK(28.031)c	nLVLPGELAKHAVSEGTKc	nLVLPGELAK(226.078)HAVSEGTKc	AT1G07790.1	AT1G07790.1;AT2G28720.1;AT2G37470.1;AT3G09480.1;AT3G45980.1;AT3G46030.1;AT5G02570.1;AT5G22880.1;AT5G59910.1	| Symbols: HTB1 | Histone superfamily protein | chr1:2413049-2413495 FORWARD LENGTH=148	AT1G07790.1-K132	light	TurboID
m1	r1	n(28.031)LVLPGELAK(226.078)HAVSEGTK(28.031)c	nLVLPGELAKHAVSEGTKc	nLVLPGELAK(226.078)HAVSEGTKc	AT1G07790.1	AT1G07790.1;AT2G28720.1;AT2G37470.1;AT3G09480.1;AT3G45980.1;AT3G46030.1;AT5G02570.1;AT5G22880.1;AT5G59910.1	| Symbols: HTB1 | Histone superfamily protein | chr1:2413049-2413495 FORWARD LENGTH=148	AT1G07790.1-K132	light	WPRa4-TID
m2	r2	n(28.031)LVLPGELAK(226.078)HAVSEGTK(28.031)c	nLVLPGELAKHAVSEGTKc	nLVLPGELAK(226.078)HAVSEGTKc	AT1G07790.1	AT1G07790.1;AT2G28720.1;AT2G37470.1;AT3G09480.1;AT3G45980.1;AT3G46030.1;AT5G02570.1;AT5G22880.1;AT5G59910.1	| Symbols: HTB1 | Histone superfamily protein | chr1:2413049-2413495 FORWARD LENGTH=148	AT1G07790.1-K132	light	WPRa4-TID
m1	f1	n(34.063)LVLPGELAK(226.078)HAVSEGTK(34.063)c	nLVLPGELAKHAVSEGTKc	nLVLPGELAK(226.078)HAVSEGTKc	AT1G07790.1	AT1G07790.1;AT2G28720.1;AT2G37470.1;AT3G09480.1;AT3G45980.1;AT3G46030.1;AT5G02570.1;AT5G22880.1;AT5G59910.1	| Symbols: HTB1 | Histone superfamily protein | chr1:2413049-2413495 FORWARD LENGTH=148	AT1G07790.1-K132	heavy	WPRa4-TID
m2	f2	n(34.063)LVLPGELAK(226.078)HAVSEGTK(34.063)c	nLVLPGELAKHAVSEGTKc	nLVLPGELAK(226.078)HAVSEGTKc	AT1G07790.1	AT1G07790.1;AT2G28720.1;AT2G37470.1;AT3G09480.1;AT3G45980.1;AT3G46030.1;AT5G02570.1;AT5G22880.1;AT5G59910.1	| Symbols: HTB1 | Histone superfamily protein | chr1:2413049-2413495 FORWARD LENGTH=148	AT1G07790.1-K132	heavy	WPRa4-TID
m3	f3	n(34.063)LVLPGELAK(226.078)HAVSEGTK(34.063)c	nLVLPGELAKHAVSEGTKc	nLVLPGELAK(226.078)HAVSEGTKc	AT1G07790.1	AT1G07790.1;AT2G28720.1;AT2G37470.1;AT3G09480.1;AT3G45980.1;AT3G46030.1;AT5G02570.1;AT5G22880.1;AT5G59910.1	| Symbols: HTB1 | Histone superfamily protein | chr1:2413049-2413495 FORWARD LENGTH=148	AT1G07790.1-K132	heavy	WPRa4-TID
m1	r1	n(34.063)LVLPGELAK(226.078)HAVSEGTK(34.063)c	nLVLPGELAKHAVSEGTKc	nLVLPGELAK(226.078)HAVSEGTKc	AT1G07790.1	AT1G07790.1;AT2G28720.1;AT2G37470.1;AT3G09480.1;AT3G45980.1;AT3G46030.1;AT5G02570.1;AT5G22880.1;AT5G59910.1	| Symbols: HTB1 | Histone superfamily protein | chr1:2413049-2413495 FORWARD LENGTH=148	AT1G07790.1-K132	heavy	TurboID
m2	r2	n(34.063)LVLPGELAK(226.078)HAVSEGTK(34.063)c	nLVLPGELAKHAVSEGTKc	nLVLPGELAK(226.078)HAVSEGTKc	AT1G07790.1	AT1G07790.1;AT2G28720.1;AT2G37470.1;AT3G09480.1;AT3G45980.1;AT3G46030.1;AT5G02570.1;AT5G22880.1;AT5G59910.1	| Symbols: HTB1 | Histone superfamily protein | chr1:2413049-2413495 FORWARD LENGTH=148	AT1G07790.1-K132	heavy	TurboID
m3	r3	n(34.063)LVLPGELAK(226.078)HAVSEGTK(34.063)c	nLVLPGELAKHAVSEGTKc	nLVLPGELAK(226.078)HAVSEGTKc	AT1G07790.1	AT1G07790.1;AT2G28720.1;AT2G37470.1;AT3G09480.1;AT3G45980.1;AT3G46030.1;AT5G02570.1;AT5G22880.1;AT5G59910.1	| Symbols: HTB1 | Histone superfamily protein | chr1:2413049-2413495 FORWARD LENGTH=148	AT1G07790.1-K132	heavy	TurboID
m2	f2	n(28.031)TAAERPVEENK(226.078)AAEK(28.031)c	nTAAERPVEENKAAEKc	nTAAERPVEENK(226.078)AAEKc	AT1G07790.1	AT1G07790.1	| Symbols: HTB1 | Histone superfamily protein | chr1:2413049-2413495 FORWARD LENGTH=148	AT1G07790.1-K24	light	TurboID
m2	f2	n(28.031)GK(226.078)GSEDLVK(28.031)c	nGKGSEDLVKc	nGK(226.078)GSEDLVKc	AT1G07810.1	AT1G07810.1	| Symbols: ECA1, ATECA1, ACA3 | ER-type Ca2+-ATPase 1 | chr1:2416681-2420572 FORWARD LENGTH=1061	AT1G07810.1-K3	light	TurboID
m2	f2	n(28.031)LK(226.078)SSSGLHELTENFYDDIK(28.031)c	nLKSSSGLHELTENFYDDIKc	nLK(226.078)SSSGLHELTENFYDDIKc	AT1G07840.1	AT1G07840.1;AT1G07840.2	| Symbols: | Sas10/Utp3/C1D family | chr1:2424603-2426425 FORWARD LENGTH=312	AT1G07840.1-K267	light	TurboID
m3	f3	n(28.031)LK(226.078)SSSGLHELTENFYDDIK(28.031)c	nLKSSSGLHELTENFYDDIKc	nLK(226.078)SSSGLHELTENFYDDIKc	AT1G07840.1	AT1G07840.1;AT1G07840.2	| Symbols: | Sas10/Utp3/C1D family | chr1:2424603-2426425 FORWARD LENGTH=312	AT1G07840.1-K267	light	TurboID
m2	r2	n(34.063)LK(226.078)SSSGLHELTENFYDDIK(34.063)c	nLKSSSGLHELTENFYDDIKc	nLK(226.078)SSSGLHELTENFYDDIKc	AT1G07840.1	AT1G07840.1;AT1G07840.2	| Symbols: | Sas10/Utp3/C1D family | chr1:2424603-2426425 FORWARD LENGTH=312	AT1G07840.1-K267	heavy	TurboID
m3	r3	n(34.063)LK(226.078)SSSGLHELTENFYDDIK(34.063)c	nLKSSSGLHELTENFYDDIKc	nLK(226.078)SSSGLHELTENFYDDIKc	AT1G07840.1	AT1G07840.1;AT1G07840.2	| Symbols: | Sas10/Utp3/C1D family | chr1:2424603-2426425 FORWARD LENGTH=312	AT1G07840.1-K267	heavy	TurboID
m2	f2	n(28.031)FLDK(226.078)DGEK(28.031)PRc	nFLDKDGEKPRc	nFLDK(226.078)DGEKPRc	AT1G07840.1	AT1G07840.1;AT1G07840.2	| Symbols: | Sas10/Utp3/C1D family | chr1:2424603-2426425 FORWARD LENGTH=312	AT1G07840.1-K288	light	TurboID
m1	f1	n(34.063)LPDATK(226.078)GC(57.021)DHLRc	nLPDATKGCDHLRc	nLPDATK(226.078)GC(57.021)DHLRc	AT1G07890.1	AT1G07890.1;AT1G07890.2;AT1G07890.3;AT1G07890.4;AT1G07890.5;AT1G07890.6;AT1G07890.7;AT1G07890.8	| Symbols: APX1, MEE6, CS1, ATAPX1, ATAPX01 | ascorbate peroxidase 1 | chr1:2438005-2439435 FORWARD LENGTH=250	AT1G07890.1-K136	heavy	WPRa4-TID
m3	f3	n(34.063)LPDATK(226.078)GC(57.021)DHLRc	nLPDATKGCDHLRc	nLPDATK(226.078)GC(57.021)DHLRc	AT1G07890.1	AT1G07890.1;AT1G07890.2;AT1G07890.3;AT1G07890.4;AT1G07890.5;AT1G07890.6;AT1G07890.7;AT1G07890.8	| Symbols: APX1, MEE6, CS1, ATAPX1, ATAPX01 | ascorbate peroxidase 1 | chr1:2438005-2439435 FORWARD LENGTH=250	AT1G07890.1-K136	heavy	WPRa4-TID
m1	r1	n(34.063)LPDATK(226.078)GC(57.021)DHLRc	nLPDATKGCDHLRc	nLPDATK(226.078)GC(57.021)DHLRc	AT1G07890.1	AT1G07890.1;AT1G07890.2;AT1G07890.3;AT1G07890.4;AT1G07890.5;AT1G07890.6;AT1G07890.7;AT1G07890.8	| Symbols: APX1, MEE6, CS1, ATAPX1, ATAPX01 | ascorbate peroxidase 1 | chr1:2438005-2439435 FORWARD LENGTH=250	AT1G07890.1-K136	heavy	TurboID
m2	r2	n(34.063)LPDATK(226.078)GC(57.021)DHLRc	nLPDATKGCDHLRc	nLPDATK(226.078)GC(57.021)DHLRc	AT1G07890.1	AT1G07890.1;AT1G07890.2;AT1G07890.3;AT1G07890.4;AT1G07890.5;AT1G07890.6;AT1G07890.7;AT1G07890.8	| Symbols: APX1, MEE6, CS1, ATAPX1, ATAPX01 | ascorbate peroxidase 1 | chr1:2438005-2439435 FORWARD LENGTH=250	AT1G07890.1-K136	heavy	TurboID
m3	r3	n(34.063)LPDATK(226.078)GC(57.021)DHLRc	nLPDATKGCDHLRc	nLPDATK(226.078)GC(57.021)DHLRc	AT1G07890.1	AT1G07890.1;AT1G07890.2;AT1G07890.3;AT1G07890.4;AT1G07890.5;AT1G07890.6;AT1G07890.7;AT1G07890.8	| Symbols: APX1, MEE6, CS1, ATAPX1, ATAPX01 | ascorbate peroxidase 1 | chr1:2438005-2439435 FORWARD LENGTH=250	AT1G07890.1-K136	heavy	TurboID
m1	f1	n(34.063)LPDATK(242.073)GC(57.021)DHLRc	nLPDATKGCDHLRc	nLPDATK(242.073)GC(57.021)DHLRc	AT1G07890.1	AT1G07890.1;AT1G07890.2;AT1G07890.3;AT1G07890.4;AT1G07890.5;AT1G07890.6;AT1G07890.7;AT1G07890.8	| Symbols: APX1, MEE6, CS1, ATAPX1, ATAPX01 | ascorbate peroxidase 1 | chr1:2438005-2439435 FORWARD LENGTH=250	AT1G07890.1-K136	heavy	WPRa4-TID
m1	f1	n(28.031)LPDATK(226.078)GC(57.021)DHLRc	nLPDATKGCDHLRc	nLPDATK(226.078)GC(57.021)DHLRc	AT1G07890.1	AT1G07890.1;AT1G07890.2;AT1G07890.3;AT1G07890.4;AT1G07890.5;AT1G07890.6;AT1G07890.7;AT1G07890.8	| Symbols: APX1, MEE6, CS1, ATAPX1, ATAPX01 | ascorbate peroxidase 1 | chr1:2438005-2439435 FORWARD LENGTH=250	AT1G07890.1-K136	light	TurboID
m3	f3	n(28.031)LPDATK(226.078)GC(57.021)DHLRc	nLPDATKGCDHLRc	nLPDATK(226.078)GC(57.021)DHLRc	AT1G07890.1	AT1G07890.1;AT1G07890.2;AT1G07890.3;AT1G07890.4;AT1G07890.5;AT1G07890.6;AT1G07890.7;AT1G07890.8	| Symbols: APX1, MEE6, CS1, ATAPX1, ATAPX01 | ascorbate peroxidase 1 | chr1:2438005-2439435 FORWARD LENGTH=250	AT1G07890.1-K136	light	TurboID
m1	r1	n(28.031)LPDATK(226.078)GC(57.021)DHLRc	nLPDATKGCDHLRc	nLPDATK(226.078)GC(57.021)DHLRc	AT1G07890.1	AT1G07890.1;AT1G07890.2;AT1G07890.3;AT1G07890.4;AT1G07890.5;AT1G07890.6;AT1G07890.7;AT1G07890.8	| Symbols: APX1, MEE6, CS1, ATAPX1, ATAPX01 | ascorbate peroxidase 1 | chr1:2438005-2439435 FORWARD LENGTH=250	AT1G07890.1-K136	light	WPRa4-TID
m2	r2	n(28.031)LPDATK(226.078)GC(57.021)DHLRc	nLPDATKGCDHLRc	nLPDATK(226.078)GC(57.021)DHLRc	AT1G07890.1	AT1G07890.1;AT1G07890.2;AT1G07890.3;AT1G07890.4;AT1G07890.5;AT1G07890.6;AT1G07890.7;AT1G07890.8	| Symbols: APX1, MEE6, CS1, ATAPX1, ATAPX01 | ascorbate peroxidase 1 | chr1:2438005-2439435 FORWARD LENGTH=250	AT1G07890.1-K136	light	WPRa4-TID
m3	r3	n(28.031)LPDATK(226.078)GC(57.021)DHLRc	nLPDATKGCDHLRc	nLPDATK(226.078)GC(57.021)DHLRc	AT1G07890.1	AT1G07890.1;AT1G07890.2;AT1G07890.3;AT1G07890.4;AT1G07890.5;AT1G07890.6;AT1G07890.7;AT1G07890.8	| Symbols: APX1, MEE6, CS1, ATAPX1, ATAPX01 | ascorbate peroxidase 1 | chr1:2438005-2439435 FORWARD LENGTH=250	AT1G07890.1-K136	light	WPRa4-TID
m1	f1	n(28.031)GLIAEK(226.078)NC(57.021)APIMVRc	nGLIAEKNCAPIMVRc	nGLIAEK(226.078)NC(57.021)APIMVRc	AT1G07890.1	AT1G07890.1;AT1G07890.2;AT1G07890.3;AT1G07890.4;AT1G07890.5;AT1G07890.6;AT1G07890.7;AT1G07890.8	| Symbols: APX1, MEE6, CS1, ATAPX1, ATAPX01 | ascorbate peroxidase 1 | chr1:2438005-2439435 FORWARD LENGTH=250	AT1G07890.1-K30	light	TurboID
m3	f3	n(28.031)GLIAEK(226.078)NC(57.021)APIMVRc	nGLIAEKNCAPIMVRc	nGLIAEK(226.078)NC(57.021)APIMVRc	AT1G07890.1	AT1G07890.1;AT1G07890.2;AT1G07890.3;AT1G07890.4;AT1G07890.5;AT1G07890.6;AT1G07890.7;AT1G07890.8	| Symbols: APX1, MEE6, CS1, ATAPX1, ATAPX01 | ascorbate peroxidase 1 | chr1:2438005-2439435 FORWARD LENGTH=250	AT1G07890.1-K30	light	TurboID
m2	r2	n(28.031)GLIAEK(226.078)NC(57.021)APIMVRc	nGLIAEKNCAPIMVRc	nGLIAEK(226.078)NC(57.021)APIMVRc	AT1G07890.1	AT1G07890.1;AT1G07890.2;AT1G07890.3;AT1G07890.4;AT1G07890.5;AT1G07890.6;AT1G07890.7;AT1G07890.8	| Symbols: APX1, MEE6, CS1, ATAPX1, ATAPX01 | ascorbate peroxidase 1 | chr1:2438005-2439435 FORWARD LENGTH=250	AT1G07890.1-K30	light	WPRa4-TID
m3	r3	n(28.031)GLIAEK(226.078)NC(57.021)APIMVRc	nGLIAEKNCAPIMVRc	nGLIAEK(226.078)NC(57.021)APIMVRc	AT1G07890.1	AT1G07890.1;AT1G07890.2;AT1G07890.3;AT1G07890.4;AT1G07890.5;AT1G07890.6;AT1G07890.7;AT1G07890.8	| Symbols: APX1, MEE6, CS1, ATAPX1, ATAPX01 | ascorbate peroxidase 1 | chr1:2438005-2439435 FORWARD LENGTH=250	AT1G07890.1-K30	light	WPRa4-TID
m2	r2	n(34.063)GLIAEK(226.078)NC(57.021)APIM(15.995)VRc	nGLIAEKNCAPIMVRc	nGLIAEK(226.078)NC(57.021)APIM(15.995)VRc	AT1G07890.1	AT1G07890.1;AT1G07890.2;AT1G07890.3;AT1G07890.4;AT1G07890.5;AT1G07890.6;AT1G07890.7;AT1G07890.8	| Symbols: APX1, MEE6, CS1, ATAPX1, ATAPX01 | ascorbate peroxidase 1 | chr1:2438005-2439435 FORWARD LENGTH=250	AT1G07890.1-K30	heavy	TurboID
m3	r3	n(34.063)GLIAEK(226.078)NC(57.021)APIM(15.995)VRc	nGLIAEKNCAPIMVRc	nGLIAEK(226.078)NC(57.021)APIM(15.995)VRc	AT1G07890.1	AT1G07890.1;AT1G07890.2;AT1G07890.3;AT1G07890.4;AT1G07890.5;AT1G07890.6;AT1G07890.7;AT1G07890.8	| Symbols: APX1, MEE6, CS1, ATAPX1, ATAPX01 | ascorbate peroxidase 1 | chr1:2438005-2439435 FORWARD LENGTH=250	AT1G07890.1-K30	heavy	TurboID
m2	f2	n(28.031)GLIAEK(226.078)NC(57.021)APIM(15.995)VRc	nGLIAEKNCAPIMVRc	nGLIAEK(226.078)NC(57.021)APIM(15.995)VRc	AT1G07890.1	AT1G07890.1;AT1G07890.2;AT1G07890.3;AT1G07890.4;AT1G07890.5;AT1G07890.6;AT1G07890.7;AT1G07890.8	| Symbols: APX1, MEE6, CS1, ATAPX1, ATAPX01 | ascorbate peroxidase 1 | chr1:2438005-2439435 FORWARD LENGTH=250	AT1G07890.1-K30	light	TurboID
m3	f3	n(28.031)GLIAEK(226.078)NC(57.021)APIM(15.995)VRc	nGLIAEKNCAPIMVRc	nGLIAEK(226.078)NC(57.021)APIM(15.995)VRc	AT1G07890.1	AT1G07890.1;AT1G07890.2;AT1G07890.3;AT1G07890.4;AT1G07890.5;AT1G07890.6;AT1G07890.7;AT1G07890.8	| Symbols: APX1, MEE6, CS1, ATAPX1, ATAPX01 | ascorbate peroxidase 1 | chr1:2438005-2439435 FORWARD LENGTH=250	AT1G07890.1-K30	light	TurboID
m1	r1	n(34.063)GLIAEK(242.073)NC(57.021)APIMVRc	nGLIAEKNCAPIMVRc	nGLIAEK(242.073)NC(57.021)APIMVRc	AT1G07890.1	AT1G07890.1;AT1G07890.2;AT1G07890.3;AT1G07890.4;AT1G07890.5;AT1G07890.6;AT1G07890.7;AT1G07890.8	| Symbols: APX1, MEE6, CS1, ATAPX1, ATAPX01 | ascorbate peroxidase 1 | chr1:2438005-2439435 FORWARD LENGTH=250	AT1G07890.1-K30	heavy	TurboID
m2	r2	n(34.063)GLIAEK(242.073)NC(57.021)APIMVRc	nGLIAEKNCAPIMVRc	nGLIAEK(242.073)NC(57.021)APIMVRc	AT1G07890.1	AT1G07890.1;AT1G07890.2;AT1G07890.3;AT1G07890.4;AT1G07890.5;AT1G07890.6;AT1G07890.7;AT1G07890.8	| Symbols: APX1, MEE6, CS1, ATAPX1, ATAPX01 | ascorbate peroxidase 1 | chr1:2438005-2439435 FORWARD LENGTH=250	AT1G07890.1-K30	heavy	TurboID
m1	f1	n(34.063)GLIAEK(226.078)NC(57.021)APIMVRc	nGLIAEKNCAPIMVRc	nGLIAEK(226.078)NC(57.021)APIMVRc	AT1G07890.1	AT1G07890.1;AT1G07890.2;AT1G07890.3;AT1G07890.4;AT1G07890.5;AT1G07890.6;AT1G07890.7;AT1G07890.8	| Symbols: APX1, MEE6, CS1, ATAPX1, ATAPX01 | ascorbate peroxidase 1 | chr1:2438005-2439435 FORWARD LENGTH=250	AT1G07890.1-K30	heavy	WPRa4-TID
m3	f3	n(34.063)GLIAEK(226.078)NC(57.021)APIMVRc	nGLIAEKNCAPIMVRc	nGLIAEK(226.078)NC(57.021)APIMVRc	AT1G07890.1	AT1G07890.1;AT1G07890.2;AT1G07890.3;AT1G07890.4;AT1G07890.5;AT1G07890.6;AT1G07890.7;AT1G07890.8	| Symbols: APX1, MEE6, CS1, ATAPX1, ATAPX01 | ascorbate peroxidase 1 | chr1:2438005-2439435 FORWARD LENGTH=250	AT1G07890.1-K30	heavy	WPRa4-TID
m1	r1	n(34.063)GLIAEK(226.078)NC(57.021)APIMVRc	nGLIAEKNCAPIMVRc	nGLIAEK(226.078)NC(57.021)APIMVRc	AT1G07890.1	AT1G07890.1;AT1G07890.2;AT1G07890.3;AT1G07890.4;AT1G07890.5;AT1G07890.6;AT1G07890.7;AT1G07890.8	| Symbols: APX1, MEE6, CS1, ATAPX1, ATAPX01 | ascorbate peroxidase 1 | chr1:2438005-2439435 FORWARD LENGTH=250	AT1G07890.1-K30	heavy	TurboID
m2	r2	n(34.063)GLIAEK(226.078)NC(57.021)APIMVRc	nGLIAEKNCAPIMVRc	nGLIAEK(226.078)NC(57.021)APIMVRc	AT1G07890.1	AT1G07890.1;AT1G07890.2;AT1G07890.3;AT1G07890.4;AT1G07890.5;AT1G07890.6;AT1G07890.7;AT1G07890.8	| Symbols: APX1, MEE6, CS1, ATAPX1, ATAPX01 | ascorbate peroxidase 1 | chr1:2438005-2439435 FORWARD LENGTH=250	AT1G07890.1-K30	heavy	TurboID
m3	r3	n(34.063)GLIAEK(226.078)NC(57.021)APIMVRc	nGLIAEKNCAPIMVRc	nGLIAEK(226.078)NC(57.021)APIMVRc	AT1G07890.1	AT1G07890.1;AT1G07890.2;AT1G07890.3;AT1G07890.4;AT1G07890.5;AT1G07890.6;AT1G07890.7;AT1G07890.8	| Symbols: APX1, MEE6, CS1, ATAPX1, ATAPX01 | ascorbate peroxidase 1 | chr1:2438005-2439435 FORWARD LENGTH=250	AT1G07890.1-K30	heavy	TurboID
m2	f2	n(28.031)NVAVK(226.078)DLK(28.031)c	nNVAVKDLKc	nNVAVK(226.078)DLKc	AT1G07920.1	AT1G07920.1;AT1G07930.1;AT1G07940.1;AT1G07940.2;AT5G60390.1;AT5G60390.2;AT5G60390.3	| Symbols: | GTP binding Elongation factor Tu family protein | chr1:2455559-2457001 FORWARD LENGTH=449	AT1G07920.1-K306	light	TurboID
m1	r1	n(34.063)NVAVK(226.078)DLK(34.063)c	nNVAVKDLKc	nNVAVK(226.078)DLKc	AT1G07920.1	AT1G07920.1;AT1G07930.1;AT1G07940.1;AT1G07940.2;AT5G60390.1;AT5G60390.2;AT5G60390.3	| Symbols: | GTP binding Elongation factor Tu family protein | chr1:2455559-2457001 FORWARD LENGTH=449	AT1G07920.1-K306	heavy	TurboID
m3	r3	n(34.063)NVAVK(226.078)DLK(34.063)c	nNVAVKDLKc	nNVAVK(226.078)DLKc	AT1G07920.1	AT1G07920.1;AT1G07930.1;AT1G07940.1;AT1G07940.2;AT5G60390.1;AT5G60390.2;AT5G60390.3	| Symbols: | GTP binding Elongation factor Tu family protein | chr1:2455559-2457001 FORWARD LENGTH=449	AT1G07920.1-K306	heavy	TurboID
m1	f1	n(28.031)DPTGAK(242.073)VTK(28.031)c	nDPTGAKVTKc	nDPTGAK(242.073)VTKc	AT1G07920.1	AT1G07920.1;AT1G07930.1;AT1G07930.2;AT1G07940.1;AT1G07940.2;AT5G60390.1;AT5G60390.3	| Symbols: | GTP binding Elongation factor Tu family protein | chr1:2455559-2457001 FORWARD LENGTH=449	AT1G07920.1-K438	light	TurboID
m2	f2	n(28.031)DPTGAK(242.073)VTK(28.031)c	nDPTGAKVTKc	nDPTGAK(242.073)VTKc	AT1G07920.1	AT1G07920.1;AT1G07930.1;AT1G07930.2;AT1G07940.1;AT1G07940.2;AT5G60390.1;AT5G60390.3	| Symbols: | GTP binding Elongation factor Tu family protein | chr1:2455559-2457001 FORWARD LENGTH=449	AT1G07920.1-K438	light	TurboID
m2	f2	n(28.031)DPTGAK(242.073)VTK(28.031)c	nDPTGAKVTKc	nDPTGAK(242.073)VTKc	AT1G07920.1	AT1G07920.1;AT1G07930.1;AT1G07930.2;AT1G07940.1;AT1G07940.2;AT5G60390.1;AT5G60390.3	| Symbols: | GTP binding Elongation factor Tu family protein | chr1:2455559-2457001 FORWARD LENGTH=449	AT1G07920.1-K438	light	TurboID
m1	r1	n(34.063)DPTGAK(242.073)VTK(34.063)c	nDPTGAKVTKc	nDPTGAK(242.073)VTKc	AT1G07920.1	AT1G07920.1;AT1G07930.1;AT1G07930.2;AT1G07940.1;AT1G07940.2;AT5G60390.1;AT5G60390.3	| Symbols: | GTP binding Elongation factor Tu family protein | chr1:2455559-2457001 FORWARD LENGTH=449	AT1G07920.1-K438	heavy	TurboID
m2	r2	n(34.063)DPTGAK(242.073)VTK(34.063)c	nDPTGAKVTKc	nDPTGAK(242.073)VTKc	AT1G07920.1	AT1G07920.1;AT1G07930.1;AT1G07930.2;AT1G07940.1;AT1G07940.2;AT5G60390.1;AT5G60390.3	| Symbols: | GTP binding Elongation factor Tu family protein | chr1:2455559-2457001 FORWARD LENGTH=449	AT1G07920.1-K438	heavy	TurboID
m3	f3	n(28.031)K(28.031)DPTGAK(226.078)VTK(28.031)c	nKDPTGAKVTKc	nKDPTGAK(226.078)VTKc	AT1G07920.1	AT1G07920.1;AT1G07930.1;AT1G07930.2;AT1G07940.1;AT1G07940.2;AT5G60390.1;AT5G60390.3	| Symbols: | GTP binding Elongation factor Tu family protein | chr1:2455559-2457001 FORWARD LENGTH=449	AT1G07920.1-K438	light	TurboID
m3	r3	n(28.031)K(28.031)DPTGAK(226.078)VTK(28.031)c	nKDPTGAKVTKc	nKDPTGAK(226.078)VTKc	AT1G07920.1	AT1G07920.1;AT1G07930.1;AT1G07930.2;AT1G07940.1;AT1G07940.2;AT5G60390.1;AT5G60390.3	| Symbols: | GTP binding Elongation factor Tu family protein | chr1:2455559-2457001 FORWARD LENGTH=449	AT1G07920.1-K438	light	WPRa4-TID
m2	f2	n(34.063)DPTGAK(226.078)VTK(34.063)c	nDPTGAKVTKc	nDPTGAK(226.078)VTKc	AT1G07920.1	AT1G07920.1;AT1G07930.1;AT1G07930.2;AT1G07940.1;AT1G07940.2;AT5G60390.1;AT5G60390.3	| Symbols: | GTP binding Elongation factor Tu family protein | chr1:2455559-2457001 FORWARD LENGTH=449	AT1G07920.1-K438	heavy	WPRa4-TID
m3	f3	n(34.063)DPTGAK(226.078)VTK(34.063)c	nDPTGAKVTKc	nDPTGAK(226.078)VTKc	AT1G07920.1	AT1G07920.1;AT1G07930.1;AT1G07930.2;AT1G07940.1;AT1G07940.2;AT5G60390.1;AT5G60390.3	| Symbols: | GTP binding Elongation factor Tu family protein | chr1:2455559-2457001 FORWARD LENGTH=449	AT1G07920.1-K438	heavy	WPRa4-TID
m1	r1	n(34.063)DPTGAK(226.078)VTK(34.063)c	nDPTGAKVTKc	nDPTGAK(226.078)VTKc	AT1G07920.1	AT1G07920.1;AT1G07930.1;AT1G07930.2;AT1G07940.1;AT1G07940.2;AT5G60390.1;AT5G60390.3	| Symbols: | GTP binding Elongation factor Tu family protein | chr1:2455559-2457001 FORWARD LENGTH=449	AT1G07920.1-K438	heavy	TurboID
m2	r2	n(34.063)DPTGAK(226.078)VTK(34.063)c	nDPTGAKVTKc	nDPTGAK(226.078)VTKc	AT1G07920.1	AT1G07920.1;AT1G07930.1;AT1G07930.2;AT1G07940.1;AT1G07940.2;AT5G60390.1;AT5G60390.3	| Symbols: | GTP binding Elongation factor Tu family protein | chr1:2455559-2457001 FORWARD LENGTH=449	AT1G07920.1-K438	heavy	TurboID
m3	r3	n(34.063)DPTGAK(226.078)VTK(34.063)c	nDPTGAKVTKc	nDPTGAK(226.078)VTKc	AT1G07920.1	AT1G07920.1;AT1G07930.1;AT1G07930.2;AT1G07940.1;AT1G07940.2;AT5G60390.1;AT5G60390.3	| Symbols: | GTP binding Elongation factor Tu family protein | chr1:2455559-2457001 FORWARD LENGTH=449	AT1G07920.1-K438	heavy	TurboID
m3	r3	n(34.063)K(34.063)DPTGAK(226.078)VTK(34.063)c	nKDPTGAKVTKc	nKDPTGAK(226.078)VTKc	AT1G07920.1	AT1G07920.1;AT1G07930.1;AT1G07930.2;AT1G07940.1;AT1G07940.2;AT5G60390.1;AT5G60390.3	| Symbols: | GTP binding Elongation factor Tu family protein | chr1:2455559-2457001 FORWARD LENGTH=449	AT1G07920.1-K438	heavy	TurboID
m1	f1	n(28.031)DPTGAK(226.078)VTK(28.031)c	nDPTGAKVTKc	nDPTGAK(226.078)VTKc	AT1G07920.1	AT1G07920.1;AT1G07930.1;AT1G07930.2;AT1G07940.1;AT1G07940.2;AT5G60390.1;AT5G60390.3	| Symbols: | GTP binding Elongation factor Tu family protein | chr1:2455559-2457001 FORWARD LENGTH=449	AT1G07920.1-K438	light	TurboID
m2	f2	n(28.031)DPTGAK(226.078)VTK(28.031)c	nDPTGAKVTKc	nDPTGAK(226.078)VTKc	AT1G07920.1	AT1G07920.1;AT1G07930.1;AT1G07930.2;AT1G07940.1;AT1G07940.2;AT5G60390.1;AT5G60390.3	| Symbols: | GTP binding Elongation factor Tu family protein | chr1:2455559-2457001 FORWARD LENGTH=449	AT1G07920.1-K438	light	TurboID
m3	f3	n(28.031)DPTGAK(226.078)VTK(28.031)c	nDPTGAKVTKc	nDPTGAK(226.078)VTKc	AT1G07920.1	AT1G07920.1;AT1G07930.1;AT1G07930.2;AT1G07940.1;AT1G07940.2;AT5G60390.1;AT5G60390.3	| Symbols: | GTP binding Elongation factor Tu family protein | chr1:2455559-2457001 FORWARD LENGTH=449	AT1G07920.1-K438	light	TurboID
m1	r1	n(28.031)DPTGAK(226.078)VTK(28.031)c	nDPTGAKVTKc	nDPTGAK(226.078)VTKc	AT1G07920.1	AT1G07920.1;AT1G07930.1;AT1G07930.2;AT1G07940.1;AT1G07940.2;AT5G60390.1;AT5G60390.3	| Symbols: | GTP binding Elongation factor Tu family protein | chr1:2455559-2457001 FORWARD LENGTH=449	AT1G07920.1-K438	light	WPRa4-TID
m2	r2	n(28.031)DPTGAK(226.078)VTK(28.031)c	nDPTGAKVTKc	nDPTGAK(226.078)VTKc	AT1G07920.1	AT1G07920.1;AT1G07930.1;AT1G07930.2;AT1G07940.1;AT1G07940.2;AT5G60390.1;AT5G60390.3	| Symbols: | GTP binding Elongation factor Tu family protein | chr1:2455559-2457001 FORWARD LENGTH=449	AT1G07920.1-K438	light	WPRa4-TID
m3	r3	n(28.031)DPTGAK(226.078)VTK(28.031)c	nDPTGAKVTKc	nDPTGAK(226.078)VTKc	AT1G07920.1	AT1G07920.1;AT1G07930.1;AT1G07930.2;AT1G07940.1;AT1G07940.2;AT5G60390.1;AT5G60390.3	| Symbols: | GTP binding Elongation factor Tu family protein | chr1:2455559-2457001 FORWARD LENGTH=449	AT1G07920.1-K438	light	WPRa4-TID
m3	r3	n(34.063)VTK(226.078)AAVK(34.063)c	nVTKAAVKc	nVTK(226.078)AAVKc	AT1G07920.1	AT1G07920.1;AT1G07930.1;AT1G07930.2;AT1G07940.1;AT1G07940.2;AT5G60390.1;AT5G60390.3	| Symbols: | GTP binding Elongation factor Tu family protein | chr1:2455559-2457001 FORWARD LENGTH=449	AT1G07920.1-K441	heavy	TurboID
m2	f2	n(28.031)VTK(226.078)AAVK(28.031)K(28.031)c	nVTKAAVKKc	nVTK(226.078)AAVKKc	AT1G07920.1	AT1G07920.1;AT1G07930.1;AT1G07930.2;AT1G07940.1;AT1G07940.2;AT5G60390.1;AT5G60390.3	| Symbols: | GTP binding Elongation factor Tu family protein | chr1:2455559-2457001 FORWARD LENGTH=449	AT1G07920.1-K441	light	TurboID
m3	f3	n(28.031)VTK(226.078)AAVK(28.031)K(28.031)c	nVTKAAVKKc	nVTK(226.078)AAVKKc	AT1G07920.1	AT1G07920.1;AT1G07930.1;AT1G07930.2;AT1G07940.1;AT1G07940.2;AT5G60390.1;AT5G60390.3	| Symbols: | GTP binding Elongation factor Tu family protein | chr1:2455559-2457001 FORWARD LENGTH=449	AT1G07920.1-K441	light	TurboID
m2	r2	n(28.031)VTK(226.078)AAVK(28.031)K(28.031)c	nVTKAAVKKc	nVTK(226.078)AAVKKc	AT1G07920.1	AT1G07920.1;AT1G07930.1;AT1G07930.2;AT1G07940.1;AT1G07940.2;AT5G60390.1;AT5G60390.3	| Symbols: | GTP binding Elongation factor Tu family protein | chr1:2455559-2457001 FORWARD LENGTH=449	AT1G07920.1-K441	light	WPRa4-TID
m3	r3	n(28.031)VTK(226.078)AAVK(28.031)K(28.031)c	nVTKAAVKKc	nVTK(226.078)AAVKKc	AT1G07920.1	AT1G07920.1;AT1G07930.1;AT1G07930.2;AT1G07940.1;AT1G07940.2;AT5G60390.1;AT5G60390.3	| Symbols: | GTP binding Elongation factor Tu family protein | chr1:2455559-2457001 FORWARD LENGTH=449	AT1G07920.1-K441	light	WPRa4-TID
m2	f2	n(28.031)VTK(226.078)AAVK(28.031)c	nVTKAAVKc	nVTK(226.078)AAVKc	AT1G07920.1	AT1G07920.1;AT1G07930.1;AT1G07930.2;AT1G07940.1;AT1G07940.2;AT5G60390.1;AT5G60390.3	| Symbols: | GTP binding Elongation factor Tu family protein | chr1:2455559-2457001 FORWARD LENGTH=449	AT1G07920.1-K441	light	TurboID
m3	f3	n(28.031)VTK(226.078)AAVK(28.031)c	nVTKAAVKc	nVTK(226.078)AAVKc	AT1G07920.1	AT1G07920.1;AT1G07930.1;AT1G07930.2;AT1G07940.1;AT1G07940.2;AT5G60390.1;AT5G60390.3	| Symbols: | GTP binding Elongation factor Tu family protein | chr1:2455559-2457001 FORWARD LENGTH=449	AT1G07920.1-K441	light	TurboID
m2	r2	n(28.031)VTK(226.078)AAVK(28.031)c	nVTKAAVKc	nVTK(226.078)AAVKc	AT1G07920.1	AT1G07920.1;AT1G07930.1;AT1G07930.2;AT1G07940.1;AT1G07940.2;AT5G60390.1;AT5G60390.3	| Symbols: | GTP binding Elongation factor Tu family protein | chr1:2455559-2457001 FORWARD LENGTH=449	AT1G07920.1-K441	light	WPRa4-TID
m3	r3	n(28.031)VTK(226.078)AAVK(28.031)c	nVTKAAVKc	nVTK(226.078)AAVKc	AT1G07920.1	AT1G07920.1;AT1G07930.1;AT1G07930.2;AT1G07940.1;AT1G07940.2;AT5G60390.1;AT5G60390.3	| Symbols: | GTP binding Elongation factor Tu family protein | chr1:2455559-2457001 FORWARD LENGTH=449	AT1G07920.1-K441	light	WPRa4-TID
m1	f1	n(28.031)VTK(242.073)AAVK(28.031)c	nVTKAAVKc	nVTK(242.073)AAVKc	AT1G07920.1	AT1G07920.1;AT1G07930.1;AT1G07930.2;AT1G07940.1;AT1G07940.2;AT5G60390.1;AT5G60390.3	| Symbols: | GTP binding Elongation factor Tu family protein | chr1:2455559-2457001 FORWARD LENGTH=449	AT1G07920.1-K441	light	TurboID
m2	f2	n(28.031)VTK(242.073)AAVK(28.031)c	nVTKAAVKc	nVTK(242.073)AAVKc	AT1G07920.1	AT1G07920.1;AT1G07930.1;AT1G07930.2;AT1G07940.1;AT1G07940.2;AT5G60390.1;AT5G60390.3	| Symbols: | GTP binding Elongation factor Tu family protein | chr1:2455559-2457001 FORWARD LENGTH=449	AT1G07920.1-K441	light	TurboID
m3	f3	n(28.031)VTK(242.073)AAVK(28.031)c	nVTKAAVKc	nVTK(242.073)AAVKc	AT1G07920.1	AT1G07920.1;AT1G07930.1;AT1G07930.2;AT1G07940.1;AT1G07940.2;AT5G60390.1;AT5G60390.3	| Symbols: | GTP binding Elongation factor Tu family protein | chr1:2455559-2457001 FORWARD LENGTH=449	AT1G07920.1-K441	light	TurboID
m1	r1	n(28.031)VTK(242.073)AAVK(28.031)c	nVTKAAVKc	nVTK(242.073)AAVKc	AT1G07920.1	AT1G07920.1;AT1G07930.1;AT1G07930.2;AT1G07940.1;AT1G07940.2;AT5G60390.1;AT5G60390.3	| Symbols: | GTP binding Elongation factor Tu family protein | chr1:2455559-2457001 FORWARD LENGTH=449	AT1G07920.1-K441	light	WPRa4-TID
m1	r1	n(34.063)VTK(242.073)AAVK(34.063)c	nVTKAAVKc	nVTK(242.073)AAVKc	AT1G07920.1	AT1G07920.1;AT1G07930.1;AT1G07930.2;AT1G07940.1;AT1G07940.2;AT5G60390.1;AT5G60390.3	| Symbols: | GTP binding Elongation factor Tu family protein | chr1:2455559-2457001 FORWARD LENGTH=449	AT1G07920.1-K441	heavy	TurboID
m2	r2	n(34.063)VTK(242.073)AAVK(34.063)c	nVTKAAVKc	nVTK(242.073)AAVKc	AT1G07920.1	AT1G07920.1;AT1G07930.1;AT1G07930.2;AT1G07940.1;AT1G07940.2;AT5G60390.1;AT5G60390.3	| Symbols: | GTP binding Elongation factor Tu family protein | chr1:2455559-2457001 FORWARD LENGTH=449	AT1G07920.1-K441	heavy	TurboID
m3	r3	n(34.063)VTK(242.073)AAVK(34.063)c	nVTKAAVKc	nVTK(242.073)AAVKc	AT1G07920.1	AT1G07920.1;AT1G07930.1;AT1G07930.2;AT1G07940.1;AT1G07940.2;AT5G60390.1;AT5G60390.3	| Symbols: | GTP binding Elongation factor Tu family protein | chr1:2455559-2457001 FORWARD LENGTH=449	AT1G07920.1-K441	heavy	TurboID
m1	f1	n(28.031)AAVK(226.078)K(226.078)GAK(28.031)c	nAAVKKGAKc	nAAVK(226.078)K(226.078)GAKc	AT1G07920.1	AT1G07920.1;AT1G07930.1;AT1G07930.2;AT1G07940.1;AT1G07940.2;AT5G60390.1;AT5G60390.3	| Symbols: | GTP binding Elongation factor Tu family protein | chr1:2455559-2457001 FORWARD LENGTH=449	AT1G07920.1-K445	light	TurboID
m2	f2	n(28.031)AAVK(226.078)K(226.078)GAK(28.031)c	nAAVKKGAKc	nAAVK(226.078)K(226.078)GAKc	AT1G07920.1	AT1G07920.1;AT1G07930.1;AT1G07930.2;AT1G07940.1;AT1G07940.2;AT5G60390.1;AT5G60390.3	| Symbols: | GTP binding Elongation factor Tu family protein | chr1:2455559-2457001 FORWARD LENGTH=449	AT1G07920.1-K445	light	TurboID
m3	f3	n(28.031)AAVK(226.078)K(226.078)GAK(28.031)c	nAAVKKGAKc	nAAVK(226.078)K(226.078)GAKc	AT1G07920.1	AT1G07920.1;AT1G07930.1;AT1G07930.2;AT1G07940.1;AT1G07940.2;AT5G60390.1;AT5G60390.3	| Symbols: | GTP binding Elongation factor Tu family protein | chr1:2455559-2457001 FORWARD LENGTH=449	AT1G07920.1-K445	light	TurboID
m2	r2	n(34.063)SLFEK(226.078)DVEFVGVEPEGAEK(34.063)c	nSLFEKDVEFVGVEPEGAEKc	nSLFEK(226.078)DVEFVGVEPEGAEKc	AT1G07990.1	AT1G07990.1	| Symbols: | SIT4 phosphatase-associated family protein | chr1:2477413-2482898 FORWARD LENGTH=802	AT1G07990.1-K733	heavy	TurboID
m3	r3	n(34.063)SLFEK(226.078)DVEFVGVEPEGAEK(34.063)c	nSLFEKDVEFVGVEPEGAEKc	nSLFEK(226.078)DVEFVGVEPEGAEKc	AT1G07990.1	AT1G07990.1	| Symbols: | SIT4 phosphatase-associated family protein | chr1:2477413-2482898 FORWARD LENGTH=802	AT1G07990.1-K733	heavy	TurboID
m2	r2	n(34.063)ESK(226.078)SHLNLNEC(57.021)LTLPK(34.063)c	nESKSHLNLNECLTLPKc	nESK(226.078)SHLNLNEC(57.021)LTLPKc	AT1G08050.1	AT1G08050.1	| Symbols: | Zinc finger (C3HC4-type RING finger) family protein | chr1:2499088-2501311 REVERSE LENGTH=641	AT1G08050.1-K11	heavy	TurboID
m3	r3	n(34.063)ESK(226.078)SHLNLNEC(57.021)LTLPK(34.063)c	nESKSHLNLNECLTLPKc	nESK(226.078)SHLNLNEC(57.021)LTLPKc	AT1G08050.1	AT1G08050.1	| Symbols: | Zinc finger (C3HC4-type RING finger) family protein | chr1:2499088-2501311 REVERSE LENGTH=641	AT1G08050.1-K11	heavy	TurboID
m3	f3	n(28.031)ESK(226.078)SHLNLNEC(57.021)LTLPK(28.031)c	nESKSHLNLNECLTLPKc	nESK(226.078)SHLNLNEC(57.021)LTLPKc	AT1G08050.1	AT1G08050.1	| Symbols: | Zinc finger (C3HC4-type RING finger) family protein | chr1:2499088-2501311 REVERSE LENGTH=641	AT1G08050.1-K11	light	TurboID
m1	f1	n(28.031)MVVDK(226.078)SLSIK(28.031)c	nMVVDKSLSIKc	nMVVDK(226.078)SLSIKc	AT1G08190.1	AT1G08190.1	| Symbols: ATVPS41, ZIP2, VPS41, ATVAM2, VAM2 | vacuolar protein sorting 41 | chr1:2567652-2573142 FORWARD LENGTH=980	AT1G08190.1-K869	light	TurboID
m2	f2	n(28.031)MVVDK(226.078)SLSIK(28.031)c	nMVVDKSLSIKc	nMVVDK(226.078)SLSIKc	AT1G08190.1	AT1G08190.1	| Symbols: ATVPS41, ZIP2, VPS41, ATVAM2, VAM2 | vacuolar protein sorting 41 | chr1:2567652-2573142 FORWARD LENGTH=980	AT1G08190.1-K869	light	TurboID
m3	f3	n(28.031)MVVDK(226.078)SLSIK(28.031)c	nMVVDKSLSIKc	nMVVDK(226.078)SLSIKc	AT1G08190.1	AT1G08190.1	| Symbols: ATVPS41, ZIP2, VPS41, ATVAM2, VAM2 | vacuolar protein sorting 41 | chr1:2567652-2573142 FORWARD LENGTH=980	AT1G08190.1-K869	light	TurboID
m1	r1	n(34.063)MVVDK(226.078)SLSIK(34.063)c	nMVVDKSLSIKc	nMVVDK(226.078)SLSIKc	AT1G08190.1	AT1G08190.1	| Symbols: ATVPS41, ZIP2, VPS41, ATVAM2, VAM2 | vacuolar protein sorting 41 | chr1:2567652-2573142 FORWARD LENGTH=980	AT1G08190.1-K869	heavy	TurboID
m2	r2	n(34.063)MVVDK(226.078)SLSIK(34.063)c	nMVVDKSLSIKc	nMVVDK(226.078)SLSIKc	AT1G08190.1	AT1G08190.1	| Symbols: ATVPS41, ZIP2, VPS41, ATVAM2, VAM2 | vacuolar protein sorting 41 | chr1:2567652-2573142 FORWARD LENGTH=980	AT1G08190.1-K869	heavy	TurboID
m1	r1	n(34.063)TEIVK(226.078)SPFIQIPLGVTEDRc	nTEIVKSPFIQIPLGVTEDRc	nTEIVK(226.078)SPFIQIPLGVTEDRc	AT1G08520.1	AT1G08520.1	| Symbols: ALB1, ALB-1V, V157, PDE166, CHLD | ALBINA 1 | chr1:2696538-2700819 FORWARD LENGTH=760	AT1G08520.1-K174	heavy	TurboID
m1	f1	n(34.063)YGK(226.078)IPLGFTGK(34.063)c	nYGKIPLGFTGKc	nYGK(226.078)IPLGFTGKc	AT1G08680.1	AT1G08680.1;AT1G08680.2;AT1G08680.3;AT1G08680.4	| Symbols: ZIGA4, AGD14 | ARF GAP-like zinc finger-containing protein ZIGA4 | chr1:2762820-2768387 FORWARD LENGTH=649	AT1G08680.1-K171	heavy	WPRa4-TID
m2	f2	n(34.063)YGK(226.078)IPLGFTGK(34.063)c	nYGKIPLGFTGKc	nYGK(226.078)IPLGFTGKc	AT1G08680.1	AT1G08680.1;AT1G08680.2;AT1G08680.3;AT1G08680.4	| Symbols: ZIGA4, AGD14 | ARF GAP-like zinc finger-containing protein ZIGA4 | chr1:2762820-2768387 FORWARD LENGTH=649	AT1G08680.1-K171	heavy	WPRa4-TID
m3	f3	n(34.063)YGK(226.078)IPLGFTGK(34.063)c	nYGKIPLGFTGKc	nYGK(226.078)IPLGFTGKc	AT1G08680.1	AT1G08680.1;AT1G08680.2;AT1G08680.3;AT1G08680.4	| Symbols: ZIGA4, AGD14 | ARF GAP-like zinc finger-containing protein ZIGA4 | chr1:2762820-2768387 FORWARD LENGTH=649	AT1G08680.1-K171	heavy	WPRa4-TID
m1	r1	n(34.063)YGK(226.078)IPLGFTGK(34.063)c	nYGKIPLGFTGKc	nYGK(226.078)IPLGFTGKc	AT1G08680.1	AT1G08680.1;AT1G08680.2;AT1G08680.3;AT1G08680.4	| Symbols: ZIGA4, AGD14 | ARF GAP-like zinc finger-containing protein ZIGA4 | chr1:2762820-2768387 FORWARD LENGTH=649	AT1G08680.1-K171	heavy	TurboID
m2	r2	n(34.063)YGK(226.078)IPLGFTGK(34.063)c	nYGKIPLGFTGKc	nYGK(226.078)IPLGFTGKc	AT1G08680.1	AT1G08680.1;AT1G08680.2;AT1G08680.3;AT1G08680.4	| Symbols: ZIGA4, AGD14 | ARF GAP-like zinc finger-containing protein ZIGA4 | chr1:2762820-2768387 FORWARD LENGTH=649	AT1G08680.1-K171	heavy	TurboID
m3	r3	n(34.063)YGK(226.078)IPLGFTGK(34.063)c	nYGKIPLGFTGKc	nYGK(226.078)IPLGFTGKc	AT1G08680.1	AT1G08680.1;AT1G08680.2;AT1G08680.3;AT1G08680.4	| Symbols: ZIGA4, AGD14 | ARF GAP-like zinc finger-containing protein ZIGA4 | chr1:2762820-2768387 FORWARD LENGTH=649	AT1G08680.1-K171	heavy	TurboID
m1	f1	n(28.031)YGK(226.078)IPLGFTGK(28.031)c	nYGKIPLGFTGKc	nYGK(226.078)IPLGFTGKc	AT1G08680.1	AT1G08680.1;AT1G08680.2;AT1G08680.3;AT1G08680.4	| Symbols: ZIGA4, AGD14 | ARF GAP-like zinc finger-containing protein ZIGA4 | chr1:2762820-2768387 FORWARD LENGTH=649	AT1G08680.1-K171	light	TurboID
m2	f2	n(28.031)YGK(226.078)IPLGFTGK(28.031)c	nYGKIPLGFTGKc	nYGK(226.078)IPLGFTGKc	AT1G08680.1	AT1G08680.1;AT1G08680.2;AT1G08680.3;AT1G08680.4	| Symbols: ZIGA4, AGD14 | ARF GAP-like zinc finger-containing protein ZIGA4 | chr1:2762820-2768387 FORWARD LENGTH=649	AT1G08680.1-K171	light	TurboID
m3	f3	n(28.031)YGK(226.078)IPLGFTGK(28.031)c	nYGKIPLGFTGKc	nYGK(226.078)IPLGFTGKc	AT1G08680.1	AT1G08680.1;AT1G08680.2;AT1G08680.3;AT1G08680.4	| Symbols: ZIGA4, AGD14 | ARF GAP-like zinc finger-containing protein ZIGA4 | chr1:2762820-2768387 FORWARD LENGTH=649	AT1G08680.1-K171	light	TurboID
m1	r1	n(28.031)YGK(226.078)IPLGFTGK(28.031)c	nYGKIPLGFTGKc	nYGK(226.078)IPLGFTGKc	AT1G08680.1	AT1G08680.1;AT1G08680.2;AT1G08680.3;AT1G08680.4	| Symbols: ZIGA4, AGD14 | ARF GAP-like zinc finger-containing protein ZIGA4 | chr1:2762820-2768387 FORWARD LENGTH=649	AT1G08680.1-K171	light	WPRa4-TID
m2	r2	n(28.031)YGK(226.078)IPLGFTGK(28.031)c	nYGKIPLGFTGKc	nYGK(226.078)IPLGFTGKc	AT1G08680.1	AT1G08680.1;AT1G08680.2;AT1G08680.3;AT1G08680.4	| Symbols: ZIGA4, AGD14 | ARF GAP-like zinc finger-containing protein ZIGA4 | chr1:2762820-2768387 FORWARD LENGTH=649	AT1G08680.1-K171	light	WPRa4-TID
m3	r3	n(28.031)YGK(226.078)IPLGFTGK(28.031)c	nYGKIPLGFTGKc	nYGK(226.078)IPLGFTGKc	AT1G08680.1	AT1G08680.1;AT1G08680.2;AT1G08680.3;AT1G08680.4	| Symbols: ZIGA4, AGD14 | ARF GAP-like zinc finger-containing protein ZIGA4 | chr1:2762820-2768387 FORWARD LENGTH=649	AT1G08680.1-K171	light	WPRa4-TID
m2	r2	n(28.031)IPLGFTGK(226.078)c	nIPLGFTGKc	nIPLGFTGK(226.078)c	AT1G08680.1	AT1G08680.1;AT1G08680.2;AT1G08680.3;AT1G08680.4	| Symbols: ZIGA4, AGD14 | ARF GAP-like zinc finger-containing protein ZIGA4 | chr1:2762820-2768387 FORWARD LENGTH=649	AT1G08680.1-K179	light	WPRa4-TID
m1	f1	n(28.031)IPLGFTGK(226.078)SASVK(28.031)c	nIPLGFTGKSASVKc	nIPLGFTGK(226.078)SASVKc	AT1G08680.1	AT1G08680.1;AT1G08680.2;AT1G08680.3;AT1G08680.4	| Symbols: ZIGA4, AGD14 | ARF GAP-like zinc finger-containing protein ZIGA4 | chr1:2762820-2768387 FORWARD LENGTH=649	AT1G08680.1-K179	light	TurboID
m2	f2	n(28.031)IPLGFTGK(226.078)SASVK(28.031)c	nIPLGFTGKSASVKc	nIPLGFTGK(226.078)SASVKc	AT1G08680.1	AT1G08680.1;AT1G08680.2;AT1G08680.3;AT1G08680.4	| Symbols: ZIGA4, AGD14 | ARF GAP-like zinc finger-containing protein ZIGA4 | chr1:2762820-2768387 FORWARD LENGTH=649	AT1G08680.1-K179	light	TurboID
m1	r1	n(28.031)IPLGFTGK(226.078)SASVK(28.031)c	nIPLGFTGKSASVKc	nIPLGFTGK(226.078)SASVKc	AT1G08680.1	AT1G08680.1;AT1G08680.2;AT1G08680.3;AT1G08680.4	| Symbols: ZIGA4, AGD14 | ARF GAP-like zinc finger-containing protein ZIGA4 | chr1:2762820-2768387 FORWARD LENGTH=649	AT1G08680.1-K179	light	WPRa4-TID
m3	r3	n(28.031)IPLGFTGK(226.078)SASVK(28.031)c	nIPLGFTGKSASVKc	nIPLGFTGK(226.078)SASVKc	AT1G08680.1	AT1G08680.1;AT1G08680.2;AT1G08680.3;AT1G08680.4	| Symbols: ZIGA4, AGD14 | ARF GAP-like zinc finger-containing protein ZIGA4 | chr1:2762820-2768387 FORWARD LENGTH=649	AT1G08680.1-K179	light	WPRa4-TID
m1	f1	n(34.063)IPLGFTGK(226.078)SASVK(34.063)c	nIPLGFTGKSASVKc	nIPLGFTGK(226.078)SASVKc	AT1G08680.1	AT1G08680.1;AT1G08680.2;AT1G08680.3;AT1G08680.4	| Symbols: ZIGA4, AGD14 | ARF GAP-like zinc finger-containing protein ZIGA4 | chr1:2762820-2768387 FORWARD LENGTH=649	AT1G08680.1-K179	heavy	WPRa4-TID
m2	f2	n(34.063)IPLGFTGK(226.078)SASVK(34.063)c	nIPLGFTGKSASVKc	nIPLGFTGK(226.078)SASVKc	AT1G08680.1	AT1G08680.1;AT1G08680.2;AT1G08680.3;AT1G08680.4	| Symbols: ZIGA4, AGD14 | ARF GAP-like zinc finger-containing protein ZIGA4 | chr1:2762820-2768387 FORWARD LENGTH=649	AT1G08680.1-K179	heavy	WPRa4-TID
m3	f3	n(34.063)IPLGFTGK(226.078)SASVK(34.063)c	nIPLGFTGKSASVKc	nIPLGFTGK(226.078)SASVKc	AT1G08680.1	AT1G08680.1;AT1G08680.2;AT1G08680.3;AT1G08680.4	| Symbols: ZIGA4, AGD14 | ARF GAP-like zinc finger-containing protein ZIGA4 | chr1:2762820-2768387 FORWARD LENGTH=649	AT1G08680.1-K179	heavy	WPRa4-TID
m1	r1	n(34.063)IPLGFTGK(226.078)SASVK(34.063)c	nIPLGFTGKSASVKc	nIPLGFTGK(226.078)SASVKc	AT1G08680.1	AT1G08680.1;AT1G08680.2;AT1G08680.3;AT1G08680.4	| Symbols: ZIGA4, AGD14 | ARF GAP-like zinc finger-containing protein ZIGA4 | chr1:2762820-2768387 FORWARD LENGTH=649	AT1G08680.1-K179	heavy	TurboID
m2	r2	n(34.063)IPLGFTGK(226.078)SASVK(34.063)c	nIPLGFTGKSASVKc	nIPLGFTGK(226.078)SASVKc	AT1G08680.1	AT1G08680.1;AT1G08680.2;AT1G08680.3;AT1G08680.4	| Symbols: ZIGA4, AGD14 | ARF GAP-like zinc finger-containing protein ZIGA4 | chr1:2762820-2768387 FORWARD LENGTH=649	AT1G08680.1-K179	heavy	TurboID
m3	r3	n(34.063)IPLGFTGK(226.078)SASVK(34.063)c	nIPLGFTGKSASVKc	nIPLGFTGK(226.078)SASVKc	AT1G08680.1	AT1G08680.1;AT1G08680.2;AT1G08680.3;AT1G08680.4	| Symbols: ZIGA4, AGD14 | ARF GAP-like zinc finger-containing protein ZIGA4 | chr1:2762820-2768387 FORWARD LENGTH=649	AT1G08680.1-K179	heavy	TurboID
m3	f3	n(28.031)SASVK(226.078)GLHAK(28.031)c	nSASVKGLHAKc	nSASVK(226.078)GLHAKc	AT1G08680.1	AT1G08680.1;AT1G08680.2;AT1G08680.4	| Symbols: ZIGA4, AGD14 | ARF GAP-like zinc finger-containing protein ZIGA4 | chr1:2762820-2768387 FORWARD LENGTH=649	AT1G08680.1-K184	light	TurboID
m3	r3	n(28.031)SASVK(226.078)GLHAK(28.031)c	nSASVKGLHAKc	nSASVK(226.078)GLHAKc	AT1G08680.1	AT1G08680.1;AT1G08680.2;AT1G08680.4	| Symbols: ZIGA4, AGD14 | ARF GAP-like zinc finger-containing protein ZIGA4 | chr1:2762820-2768387 FORWARD LENGTH=649	AT1G08680.1-K184	light	WPRa4-TID
m1	f1	n(34.063)SASVK(226.078)GLHAK(34.063)c	nSASVKGLHAKc	nSASVK(226.078)GLHAKc	AT1G08680.1	AT1G08680.1;AT1G08680.2;AT1G08680.4	| Symbols: ZIGA4, AGD14 | ARF GAP-like zinc finger-containing protein ZIGA4 | chr1:2762820-2768387 FORWARD LENGTH=649	AT1G08680.1-K184	heavy	WPRa4-TID
m2	f2	n(34.063)SASVK(226.078)GLHAK(34.063)c	nSASVKGLHAKc	nSASVK(226.078)GLHAKc	AT1G08680.1	AT1G08680.1;AT1G08680.2;AT1G08680.4	| Symbols: ZIGA4, AGD14 | ARF GAP-like zinc finger-containing protein ZIGA4 | chr1:2762820-2768387 FORWARD LENGTH=649	AT1G08680.1-K184	heavy	WPRa4-TID
m3	f3	n(34.063)SASVK(226.078)GLHAK(34.063)c	nSASVKGLHAKc	nSASVK(226.078)GLHAKc	AT1G08680.1	AT1G08680.1;AT1G08680.2;AT1G08680.4	| Symbols: ZIGA4, AGD14 | ARF GAP-like zinc finger-containing protein ZIGA4 | chr1:2762820-2768387 FORWARD LENGTH=649	AT1G08680.1-K184	heavy	WPRa4-TID
m3	r3	n(34.063)SASVK(226.078)GLHAK(34.063)c	nSASVKGLHAKc	nSASVK(226.078)GLHAKc	AT1G08680.1	AT1G08680.1;AT1G08680.2;AT1G08680.4	| Symbols: ZIGA4, AGD14 | ARF GAP-like zinc finger-containing protein ZIGA4 | chr1:2762820-2768387 FORWARD LENGTH=649	AT1G08680.1-K184	heavy	TurboID
m2	r2	n(34.063)NLFADLNPFQNK(226.078)GADK(34.063)c	nNLFADLNPFQNKGADKc	nNLFADLNPFQNK(226.078)GADKc	AT1G08720.1	AT1G08720.1	| Symbols: EDR1, ATEDR1 | Protein kinase superfamily protein | chr1:2774089-2779077 FORWARD LENGTH=933	AT1G08720.1-K465	heavy	TurboID
m2	f2	n(28.031)NLFADLNPFQNK(226.078)GADK(28.031)c	nNLFADLNPFQNKGADKc	nNLFADLNPFQNK(226.078)GADKc	AT1G08720.1	AT1G08720.1	| Symbols: EDR1, ATEDR1 | Protein kinase superfamily protein | chr1:2774089-2779077 FORWARD LENGTH=933	AT1G08720.1-K465	light	TurboID
m2	r2	n(28.031)NLFADLNPFQNK(226.078)GADK(28.031)c	nNLFADLNPFQNKGADKc	nNLFADLNPFQNK(226.078)GADKc	AT1G08720.1	AT1G08720.1	| Symbols: EDR1, ATEDR1 | Protein kinase superfamily protein | chr1:2774089-2779077 FORWARD LENGTH=933	AT1G08720.1-K465	light	WPRa4-TID
m2	f2	n(28.031)SGLNNVDDFHQQK(226.078)NNPLVGRc	nSGLNNVDDFHQQKNNPLVGRc	nSGLNNVDDFHQQK(226.078)NNPLVGRc	AT1G08720.1	AT1G08720.1	| Symbols: EDR1, ATEDR1 | Protein kinase superfamily protein | chr1:2774089-2779077 FORWARD LENGTH=933	AT1G08720.1-K488	light	TurboID
m2	r2	n(34.063)K(226.078)SVSFNHLPDVGYTELK(34.063)c	nKSVSFNHLPDVGYTELKc	nK(226.078)SVSFNHLPDVGYTELKc	AT1G08800.1	AT1G08800.1;AT1G08800.2	| Symbols: | Protein of unknown function, DUF593 | chr1:2813578-2817078 REVERSE LENGTH=1113	AT1G08800.1-K187	heavy	TurboID
m2	f2	n(28.031)K(226.078)SVSFNHLPDVGYTELK(28.031)c	nKSVSFNHLPDVGYTELKc	nK(226.078)SVSFNHLPDVGYTELKc	AT1G08800.1	AT1G08800.1;AT1G08800.2	| Symbols: | Protein of unknown function, DUF593 | chr1:2813578-2817078 REVERSE LENGTH=1113	AT1G08800.1-K187	light	TurboID
m1	r1	n(34.063)DK(226.078)VEPIRc	nDKVEPIRc	nDK(226.078)VEPIRc	AT1G08800.1	AT1G08800.1;AT1G08800.2	| Symbols: | Protein of unknown function, DUF593 | chr1:2813578-2817078 REVERSE LENGTH=1113	AT1G08800.1-K500	heavy	TurboID
m1	r1	n(34.063)TPK(226.078)MATVDFVEDRc	nTPKMATVDFVEDRc	nTPK(226.078)MATVDFVEDRc	AT1G08820.1	AT1G08820.1;AT1G08820.2	| Symbols: VAP27-2 | vamp/synaptobrevin-associated protein 27-2 | chr1:2821810-2824412 REVERSE LENGTH=386	AT1G08820.1-K195	heavy	TurboID
m3	r3	n(34.063)TPK(226.078)MATVDFVEDRc	nTPKMATVDFVEDRc	nTPK(226.078)MATVDFVEDRc	AT1G08820.1	AT1G08820.1;AT1G08820.2	| Symbols: VAP27-2 | vamp/synaptobrevin-associated protein 27-2 | chr1:2821810-2824412 REVERSE LENGTH=386	AT1G08820.1-K195	heavy	TurboID
m2	f2	n(28.031)TPK(226.078)MATVDFVEDRc	nTPKMATVDFVEDRc	nTPK(226.078)MATVDFVEDRc	AT1G08820.1	AT1G08820.1;AT1G08820.2	| Symbols: VAP27-2 | vamp/synaptobrevin-associated protein 27-2 | chr1:2821810-2824412 REVERSE LENGTH=386	AT1G08820.1-K195	light	TurboID
m3	f3	n(28.031)TPK(226.078)MATVDFVEDRc	nTPKMATVDFVEDRc	nTPK(226.078)MATVDFVEDRc	AT1G08820.1	AT1G08820.1;AT1G08820.2	| Symbols: VAP27-2 | vamp/synaptobrevin-associated protein 27-2 | chr1:2821810-2824412 REVERSE LENGTH=386	AT1G08820.1-K195	light	TurboID
m2	f2	n(28.031)DVVQLQK(226.078)TDGQNVRc	nDVVQLQKTDGQNVRc	nDVVQLQK(226.078)TDGQNVRc	AT1G08820.1	AT1G08820.1;AT1G08820.2	| Symbols: VAP27-2 | vamp/synaptobrevin-associated protein 27-2 | chr1:2821810-2824412 REVERSE LENGTH=386	AT1G08820.1-K289	light	TurboID
m2	f2	n(34.063)AVVVHADPDDLGK(226.078)GGHELSLATGNAGGRc	nAVVVHADPDDLGKGGHELSLATGNAGGRc	nAVVVHADPDDLGK(226.078)GGHELSLATGNAGGRc	AT1G08830.1	AT1G08830.1;AT1G08830.2	| Symbols: CSD1 | copper/zinc superoxide dismutase 1 | chr1:2827700-2829053 FORWARD LENGTH=152	AT1G08830.1-K127	heavy	WPRa4-TID
m3	f3	n(34.063)AVVVHADPDDLGK(226.078)GGHELSLATGNAGGRc	nAVVVHADPDDLGKGGHELSLATGNAGGRc	nAVVVHADPDDLGK(226.078)GGHELSLATGNAGGRc	AT1G08830.1	AT1G08830.1;AT1G08830.2	| Symbols: CSD1 | copper/zinc superoxide dismutase 1 | chr1:2827700-2829053 FORWARD LENGTH=152	AT1G08830.1-K127	heavy	WPRa4-TID
m2	r2	n(34.063)AVVVHADPDDLGK(226.078)GGHELSLATGNAGGRc	nAVVVHADPDDLGKGGHELSLATGNAGGRc	nAVVVHADPDDLGK(226.078)GGHELSLATGNAGGRc	AT1G08830.1	AT1G08830.1;AT1G08830.2	| Symbols: CSD1 | copper/zinc superoxide dismutase 1 | chr1:2827700-2829053 FORWARD LENGTH=152	AT1G08830.1-K127	heavy	TurboID
m3	r3	n(34.063)AVVVHADPDDLGK(226.078)GGHELSLATGNAGGRc	nAVVVHADPDDLGKGGHELSLATGNAGGRc	nAVVVHADPDDLGK(226.078)GGHELSLATGNAGGRc	AT1G08830.1	AT1G08830.1;AT1G08830.2	| Symbols: CSD1 | copper/zinc superoxide dismutase 1 | chr1:2827700-2829053 FORWARD LENGTH=152	AT1G08830.1-K127	heavy	TurboID
m2	r2	n(34.063)LLGSVTIANGGVLPNIHQTLLPSK(226.078)VGK(34.063)c	nLLGSVTIANGGVLPNIHQTLLPSKVGKc	nLLGSVTIANGGVLPNIHQTLLPSK(226.078)VGKc	AT1G08880.1	AT1G08880.1;AT1G54690.1	| Symbols: HTA5, H2AXA, G-H2AX, GAMMA-H2AX | Histone superfamily protein | chr1:2847144-2847676 REVERSE LENGTH=142	AT1G08880.1-K127	heavy	TurboID
m2	f2	n(28.031)LLGSVTIANGGVLPNIHQTLLPSK(226.078)VGK(28.031)c	nLLGSVTIANGGVLPNIHQTLLPSKVGKc	nLLGSVTIANGGVLPNIHQTLLPSK(226.078)VGKc	AT1G08880.1	AT1G08880.1;AT1G54690.1	| Symbols: HTA5, H2AXA, G-H2AX, GAMMA-H2AX | Histone superfamily protein | chr1:2847144-2847676 REVERSE LENGTH=142	AT1G08880.1-K127	light	TurboID
m2	f2	n(28.031)NK(242.073)GDIGSASQEFc	nNKGDIGSASQEFc	nNK(242.073)GDIGSASQEFc	AT1G08880.1	AT1G08880.1;AT1G54690.1	| Symbols: HTA5, H2AXA, G-H2AX, GAMMA-H2AX | Histone superfamily protein | chr1:2847144-2847676 REVERSE LENGTH=142	AT1G08880.1-K132	light	TurboID
m1	f1	n(28.031)NK(226.078)GDIGSASQEFc	nNKGDIGSASQEFc	nNK(226.078)GDIGSASQEFc	AT1G08880.1	AT1G08880.1;AT1G54690.1	| Symbols: HTA5, H2AXA, G-H2AX, GAMMA-H2AX | Histone superfamily protein | chr1:2847144-2847676 REVERSE LENGTH=142	AT1G08880.1-K132	light	TurboID
m2	f2	n(28.031)NK(226.078)GDIGSASQEFc	nNKGDIGSASQEFc	nNK(226.078)GDIGSASQEFc	AT1G08880.1	AT1G08880.1;AT1G54690.1	| Symbols: HTA5, H2AXA, G-H2AX, GAMMA-H2AX | Histone superfamily protein | chr1:2847144-2847676 REVERSE LENGTH=142	AT1G08880.1-K132	light	TurboID
m1	r1	n(34.063)NK(242.073)GDIGSASQEFc	nNKGDIGSASQEFc	nNK(242.073)GDIGSASQEFc	AT1G08880.1	AT1G08880.1;AT1G54690.1	| Symbols: HTA5, H2AXA, G-H2AX, GAMMA-H2AX | Histone superfamily protein | chr1:2847144-2847676 REVERSE LENGTH=142	AT1G08880.1-K132	heavy	TurboID
m1	r1	n(34.063)NK(226.078)GDIGSASQEFc	nNKGDIGSASQEFc	nNK(226.078)GDIGSASQEFc	AT1G08880.1	AT1G08880.1;AT1G54690.1	| Symbols: HTA5, H2AXA, G-H2AX, GAMMA-H2AX | Histone superfamily protein | chr1:2847144-2847676 REVERSE LENGTH=142	AT1G08880.1-K132	heavy	TurboID
m2	r2	n(34.063)NK(226.078)GDIGSASQEFc	nNKGDIGSASQEFc	nNK(226.078)GDIGSASQEFc	AT1G08880.1	AT1G08880.1;AT1G54690.1	| Symbols: HTA5, H2AXA, G-H2AX, GAMMA-H2AX | Histone superfamily protein | chr1:2847144-2847676 REVERSE LENGTH=142	AT1G08880.1-K132	heavy	TurboID
m3	r3	n(34.063)NK(226.078)GDIGSASQEFc	nNKGDIGSASQEFc	nNK(226.078)GDIGSASQEFc	AT1G08880.1	AT1G08880.1;AT1G54690.1	| Symbols: HTA5, H2AXA, G-H2AX, GAMMA-H2AX | Histone superfamily protein | chr1:2847144-2847676 REVERSE LENGTH=142	AT1G08880.1-K132	heavy	TurboID
m3	r3	n(34.063)SMEK(226.078)GLLRc	nSMEKGLLRc	nSMEK(226.078)GLLRc	AT1G08930.1	AT1G08930.1;AT1G08930.2	| Symbols: ERD6 | Major facilitator superfamily protein | chr1:2873604-2876979 FORWARD LENGTH=496	AT1G08930.1-K9	heavy	TurboID
m2	f2	n(28.031)SMEK(226.078)GLLRc	nSMEKGLLRc	nSMEK(226.078)GLLRc	AT1G08930.1	AT1G08930.1;AT1G08930.2	| Symbols: ERD6 | Major facilitator superfamily protein | chr1:2873604-2876979 FORWARD LENGTH=496	AT1G08930.1-K9	light	TurboID
m3	f3	n(28.031)SMEK(226.078)GLLRc	nSMEKGLLRc	nSMEK(226.078)GLLRc	AT1G08930.1	AT1G08930.1;AT1G08930.2	| Symbols: ERD6 | Major facilitator superfamily protein | chr1:2873604-2876979 FORWARD LENGTH=496	AT1G08930.1-K9	light	TurboID
m2	r2	n(28.031)K(226.078)GLDGFIK(28.031)c	nKGLDGFIKc	nK(226.078)GLDGFIKc	AT1G09010.1	AT1G09010.1	| Symbols: | glycoside hydrolase family 2 protein | chr1:2895259-2899287 REVERSE LENGTH=944	AT1G09010.1-K577	light	WPRa4-TID
m1	f1	n(28.031)K(28.031)QLATK(226.078)AARc	nKQLATKAARc	nKQLATK(226.078)AARc	AT1G09200.1	AT1G09200.1;AT3G27360.1;AT4G40030.1;AT4G40030.2;AT4G40030.3;AT4G40040.1;AT4G40040.2;AT5G10390.1;AT5G10400.1;AT5G10980.1;AT5G65360.1	| Symbols: | Histone superfamily protein | chr1:2971722-2972132 REVERSE LENGTH=136	AT1G09200.1-K24	light	TurboID
m2	f2	n(28.031)K(28.031)QLATK(226.078)AARc	nKQLATKAARc	nKQLATK(226.078)AARc	AT1G09200.1	AT1G09200.1;AT3G27360.1;AT4G40030.1;AT4G40030.2;AT4G40030.3;AT4G40040.1;AT4G40040.2;AT5G10390.1;AT5G10400.1;AT5G10980.1;AT5G65360.1	| Symbols: | Histone superfamily protein | chr1:2971722-2972132 REVERSE LENGTH=136	AT1G09200.1-K24	light	TurboID
m3	f3	n(28.031)K(28.031)QLATK(226.078)AARc	nKQLATKAARc	nKQLATK(226.078)AARc	AT1G09200.1	AT1G09200.1;AT3G27360.1;AT4G40030.1;AT4G40030.2;AT4G40030.3;AT4G40040.1;AT4G40040.2;AT5G10390.1;AT5G10400.1;AT5G10980.1;AT5G65360.1	| Symbols: | Histone superfamily protein | chr1:2971722-2972132 REVERSE LENGTH=136	AT1G09200.1-K24	light	TurboID
m3	f3	n(34.063)K(34.063)QLATK(226.078)AARc	nKQLATKAARc	nKQLATK(226.078)AARc	AT1G09200.1	AT1G09200.1;AT3G27360.1;AT4G40030.1;AT4G40030.2;AT4G40030.3;AT4G40040.1;AT4G40040.2;AT5G10390.1;AT5G10400.1;AT5G10980.1;AT5G65360.1	| Symbols: | Histone superfamily protein | chr1:2971722-2972132 REVERSE LENGTH=136	AT1G09200.1-K24	heavy	WPRa4-TID
m1	r1	n(34.063)K(34.063)QLATK(226.078)AARc	nKQLATKAARc	nKQLATK(226.078)AARc	AT1G09200.1	AT1G09200.1;AT3G27360.1;AT4G40030.1;AT4G40030.2;AT4G40030.3;AT4G40040.1;AT4G40040.2;AT5G10390.1;AT5G10400.1;AT5G10980.1;AT5G65360.1	| Symbols: | Histone superfamily protein | chr1:2971722-2972132 REVERSE LENGTH=136	AT1G09200.1-K24	heavy	TurboID
m2	r2	n(34.063)K(34.063)QLATK(226.078)AARc	nKQLATKAARc	nKQLATK(226.078)AARc	AT1G09200.1	AT1G09200.1;AT3G27360.1;AT4G40030.1;AT4G40030.2;AT4G40030.3;AT4G40040.1;AT4G40040.2;AT5G10390.1;AT5G10400.1;AT5G10980.1;AT5G65360.1	| Symbols: | Histone superfamily protein | chr1:2971722-2972132 REVERSE LENGTH=136	AT1G09200.1-K24	heavy	TurboID
m3	r3	n(34.063)K(34.063)QLATK(226.078)AARc	nKQLATKAARc	nKQLATK(226.078)AARc	AT1G09200.1	AT1G09200.1;AT3G27360.1;AT4G40030.1;AT4G40030.2;AT4G40030.3;AT4G40040.1;AT4G40040.2;AT5G10390.1;AT5G10400.1;AT5G10980.1;AT5G65360.1	| Symbols: | Histone superfamily protein | chr1:2971722-2972132 REVERSE LENGTH=136	AT1G09200.1-K24	heavy	TurboID
m1	f1	n(28.031)K(28.031)QLATK(242.073)AARc	nKQLATKAARc	nKQLATK(242.073)AARc	AT1G09200.1	AT1G09200.1;AT3G27360.1;AT4G40030.1;AT4G40030.2;AT4G40030.3;AT4G40040.1;AT4G40040.2;AT5G10390.1;AT5G10400.1;AT5G10980.1;AT5G65360.1	| Symbols: | Histone superfamily protein | chr1:2971722-2972132 REVERSE LENGTH=136	AT1G09200.1-K24	light	TurboID
m2	r2	n(34.063)IYK(226.078)TGVDADEARc	nIYKTGVDADEARc	nIYK(226.078)TGVDADEARc	AT1G09270.1	AT1G09270.1;AT1G09270.2	| Symbols: IMPA-4 | importin alpha isoform 4 | chr1:2994506-2997833 FORWARD LENGTH=538	AT1G09270.1-K17	heavy	TurboID
m1	r1	n(34.063)EAVAIK(226.078)EAVAVK(34.063)c	nEAVAIKEAVAVKc	nEAVAIK(226.078)EAVAVKc	AT1G09310.1	AT1G09310.1	| Symbols: | Protein of unknown function, DUF538 | chr1:3009109-3009648 FORWARD LENGTH=179	AT1G09310.1-K170	heavy	TurboID
m1	f1	n(28.031)EAVAVK(242.073)EAAc	nEAVAVKEAAc	nEAVAVK(242.073)EAAc	AT1G09310.1	AT1G09310.1	| Symbols: | Protein of unknown function, DUF538 | chr1:3009109-3009648 FORWARD LENGTH=179	AT1G09310.1-K176	light	TurboID
m1	f1	n(28.031)EAVAVK(226.078)EAAc	nEAVAVKEAAc	nEAVAVK(226.078)EAAc	AT1G09310.1	AT1G09310.1	| Symbols: | Protein of unknown function, DUF538 | chr1:3009109-3009648 FORWARD LENGTH=179	AT1G09310.1-K176	light	TurboID
m2	f2	n(28.031)EAVAVK(226.078)EAAc	nEAVAVKEAAc	nEAVAVK(226.078)EAAc	AT1G09310.1	AT1G09310.1	| Symbols: | Protein of unknown function, DUF538 | chr1:3009109-3009648 FORWARD LENGTH=179	AT1G09310.1-K176	light	TurboID
m3	f3	n(28.031)EAVAVK(226.078)EAAc	nEAVAVKEAAc	nEAVAVK(226.078)EAAc	AT1G09310.1	AT1G09310.1	| Symbols: | Protein of unknown function, DUF538 | chr1:3009109-3009648 FORWARD LENGTH=179	AT1G09310.1-K176	light	TurboID
m3	f3	n(34.063)EAVAVK(226.078)EAAc	nEAVAVKEAAc	nEAVAVK(226.078)EAAc	AT1G09310.1	AT1G09310.1	| Symbols: | Protein of unknown function, DUF538 | chr1:3009109-3009648 FORWARD LENGTH=179	AT1G09310.1-K176	heavy	WPRa4-TID
m1	r1	n(34.063)EAVAVK(226.078)EAAc	nEAVAVKEAAc	nEAVAVK(226.078)EAAc	AT1G09310.1	AT1G09310.1	| Symbols: | Protein of unknown function, DUF538 | chr1:3009109-3009648 FORWARD LENGTH=179	AT1G09310.1-K176	heavy	TurboID
m3	r3	n(34.063)EAVAVK(226.078)EAAc	nEAVAVKEAAc	nEAVAVK(226.078)EAAc	AT1G09310.1	AT1G09310.1	| Symbols: | Protein of unknown function, DUF538 | chr1:3009109-3009648 FORWARD LENGTH=179	AT1G09310.1-K176	heavy	TurboID
m2	f2	n(34.063)GK(226.078)LETESLLQSK(34.063)c	nGKLETESLLQSKc	nGK(226.078)LETESLLQSKc	AT1G09340.1	AT1G09340.1	| Symbols: CRB, CSP41B, HIP1.3 | chloroplast RNA binding | chr1:3015473-3018035 FORWARD LENGTH=378	AT1G09340.1-K190	heavy	WPRa4-TID
m1	r1	n(34.063)GK(226.078)LETESLLQSK(34.063)c	nGKLETESLLQSKc	nGK(226.078)LETESLLQSKc	AT1G09340.1	AT1G09340.1	| Symbols: CRB, CSP41B, HIP1.3 | chloroplast RNA binding | chr1:3015473-3018035 FORWARD LENGTH=378	AT1G09340.1-K190	heavy	TurboID
m2	r2	n(34.063)GK(226.078)LETESLLQSK(34.063)c	nGKLETESLLQSKc	nGK(226.078)LETESLLQSKc	AT1G09340.1	AT1G09340.1	| Symbols: CRB, CSP41B, HIP1.3 | chloroplast RNA binding | chr1:3015473-3018035 FORWARD LENGTH=378	AT1G09340.1-K190	heavy	TurboID
m3	r3	n(34.063)GK(226.078)LETESLLQSK(34.063)c	nGKLETESLLQSKc	nGK(226.078)LETESLLQSKc	AT1G09340.1	AT1G09340.1	| Symbols: CRB, CSP41B, HIP1.3 | chloroplast RNA binding | chr1:3015473-3018035 FORWARD LENGTH=378	AT1G09340.1-K190	heavy	TurboID
m1	f1	n(34.063)LETESLLQSK(226.078)c	nLETESLLQSKc	nLETESLLQSK(226.078)c	AT1G09340.1	AT1G09340.1	| Symbols: CRB, CSP41B, HIP1.3 | chloroplast RNA binding | chr1:3015473-3018035 FORWARD LENGTH=378	AT1G09340.1-K200	heavy	WPRa4-TID
m2	f2	n(34.063)LETESLLQSK(226.078)c	nLETESLLQSKc	nLETESLLQSK(226.078)c	AT1G09340.1	AT1G09340.1	| Symbols: CRB, CSP41B, HIP1.3 | chloroplast RNA binding | chr1:3015473-3018035 FORWARD LENGTH=378	AT1G09340.1-K200	heavy	WPRa4-TID
m3	f3	n(34.063)LETESLLQSK(226.078)c	nLETESLLQSKc	nLETESLLQSK(226.078)c	AT1G09340.1	AT1G09340.1	| Symbols: CRB, CSP41B, HIP1.3 | chloroplast RNA binding | chr1:3015473-3018035 FORWARD LENGTH=378	AT1G09340.1-K200	heavy	WPRa4-TID
m1	r1	n(34.063)LETESLLQSK(226.078)c	nLETESLLQSKc	nLETESLLQSK(226.078)c	AT1G09340.1	AT1G09340.1	| Symbols: CRB, CSP41B, HIP1.3 | chloroplast RNA binding | chr1:3015473-3018035 FORWARD LENGTH=378	AT1G09340.1-K200	heavy	TurboID
m2	r2	n(34.063)LETESLLQSK(226.078)c	nLETESLLQSKc	nLETESLLQSK(226.078)c	AT1G09340.1	AT1G09340.1	| Symbols: CRB, CSP41B, HIP1.3 | chloroplast RNA binding | chr1:3015473-3018035 FORWARD LENGTH=378	AT1G09340.1-K200	heavy	TurboID
m3	r3	n(34.063)LETESLLQSK(226.078)c	nLETESLLQSKc	nLETESLLQSK(226.078)c	AT1G09340.1	AT1G09340.1	| Symbols: CRB, CSP41B, HIP1.3 | chloroplast RNA binding | chr1:3015473-3018035 FORWARD LENGTH=378	AT1G09340.1-K200	heavy	TurboID
m3	f3	n(28.031)LETESLLQSK(226.078)c	nLETESLLQSKc	nLETESLLQSK(226.078)c	AT1G09340.1	AT1G09340.1	| Symbols: CRB, CSP41B, HIP1.3 | chloroplast RNA binding | chr1:3015473-3018035 FORWARD LENGTH=378	AT1G09340.1-K200	light	TurboID
m2	r2	n(28.031)LETESLLQSK(226.078)c	nLETESLLQSKc	nLETESLLQSK(226.078)c	AT1G09340.1	AT1G09340.1	| Symbols: CRB, CSP41B, HIP1.3 | chloroplast RNA binding | chr1:3015473-3018035 FORWARD LENGTH=378	AT1G09340.1-K200	light	WPRa4-TID
m3	r3	n(28.031)LETESLLQSK(226.078)c	nLETESLLQSKc	nLETESLLQSK(226.078)c	AT1G09340.1	AT1G09340.1	| Symbols: CRB, CSP41B, HIP1.3 | chloroplast RNA binding | chr1:3015473-3018035 FORWARD LENGTH=378	AT1G09340.1-K200	light	WPRa4-TID
m2	f2	n(34.063)FTVLNPK(226.078)GRc	nFTVLNPKGRc	nFTVLNPK(226.078)GRc	AT1G09430.1	AT1G09430.1;AT1G10670.1;AT1G10670.2;AT1G10670.3;AT1G10670.4;AT1G60810.1	| Symbols: ACLA-3 | ATP-citrate lyase A-3 | chr1:3042135-3044978 FORWARD LENGTH=424	AT1G09430.1-K269	heavy	WPRa4-TID
m1	r1	n(34.063)FTVLNPK(226.078)GRc	nFTVLNPKGRc	nFTVLNPK(226.078)GRc	AT1G09430.1	AT1G09430.1;AT1G10670.1;AT1G10670.2;AT1G10670.3;AT1G10670.4;AT1G60810.1	| Symbols: ACLA-3 | ATP-citrate lyase A-3 | chr1:3042135-3044978 FORWARD LENGTH=424	AT1G09430.1-K269	heavy	TurboID
m2	r2	n(34.063)FTVLNPK(226.078)GRc	nFTVLNPKGRc	nFTVLNPK(226.078)GRc	AT1G09430.1	AT1G09430.1;AT1G10670.1;AT1G10670.2;AT1G10670.3;AT1G10670.4;AT1G60810.1	| Symbols: ACLA-3 | ATP-citrate lyase A-3 | chr1:3042135-3044978 FORWARD LENGTH=424	AT1G09430.1-K269	heavy	TurboID
m3	r3	n(34.063)FTVLNPK(226.078)GRc	nFTVLNPKGRc	nFTVLNPK(226.078)GRc	AT1G09430.1	AT1G09430.1;AT1G10670.1;AT1G10670.2;AT1G10670.3;AT1G10670.4;AT1G60810.1	| Symbols: ACLA-3 | ATP-citrate lyase A-3 | chr1:3042135-3044978 FORWARD LENGTH=424	AT1G09430.1-K269	heavy	TurboID
m2	f2	n(28.031)FTVLNPK(226.078)GRc	nFTVLNPKGRc	nFTVLNPK(226.078)GRc	AT1G09430.1	AT1G09430.1;AT1G10670.1;AT1G10670.2;AT1G10670.3;AT1G10670.4;AT1G60810.1	| Symbols: ACLA-3 | ATP-citrate lyase A-3 | chr1:3042135-3044978 FORWARD LENGTH=424	AT1G09430.1-K269	light	TurboID
m3	f3	n(28.031)FTVLNPK(226.078)GRc	nFTVLNPKGRc	nFTVLNPK(226.078)GRc	AT1G09430.1	AT1G09430.1;AT1G10670.1;AT1G10670.2;AT1G10670.3;AT1G10670.4;AT1G60810.1	| Symbols: ACLA-3 | ATP-citrate lyase A-3 | chr1:3042135-3044978 FORWARD LENGTH=424	AT1G09430.1-K269	light	TurboID
m1	r1	n(28.031)FTVLNPK(226.078)GRc	nFTVLNPKGRc	nFTVLNPK(226.078)GRc	AT1G09430.1	AT1G09430.1;AT1G10670.1;AT1G10670.2;AT1G10670.3;AT1G10670.4;AT1G60810.1	| Symbols: ACLA-3 | ATP-citrate lyase A-3 | chr1:3042135-3044978 FORWARD LENGTH=424	AT1G09430.1-K269	light	WPRa4-TID
m2	r2	n(28.031)FTVLNPK(226.078)GRc	nFTVLNPKGRc	nFTVLNPK(226.078)GRc	AT1G09430.1	AT1G09430.1;AT1G10670.1;AT1G10670.2;AT1G10670.3;AT1G10670.4;AT1G60810.1	| Symbols: ACLA-3 | ATP-citrate lyase A-3 | chr1:3042135-3044978 FORWARD LENGTH=424	AT1G09430.1-K269	light	WPRa4-TID
m3	r3	n(28.031)FTVLNPK(226.078)GRc	nFTVLNPKGRc	nFTVLNPK(226.078)GRc	AT1G09430.1	AT1G09430.1;AT1G10670.1;AT1G10670.2;AT1G10670.3;AT1G10670.4;AT1G60810.1	| Symbols: ACLA-3 | ATP-citrate lyase A-3 | chr1:3042135-3044978 FORWARD LENGTH=424	AT1G09430.1-K269	light	WPRa4-TID
m1	f1	n(28.031)IK(226.078)SQNDK(28.031)EK(28.031)c	nIKSQNDKEKc	nIK(226.078)SQNDKEKc	AT1G09620.1	AT1G09620.1	| Symbols: | ATP binding;leucine-tRNA ligases;aminoacyl-tRNA ligases;nucleotide binding;ATP binding;aminoacyl-tRNA ligases | chr1:3113077-3116455 REVERSE LENGTH=1091	AT1G09620.1-K455	light	TurboID
m2	f2	n(28.031)IK(226.078)SQNDK(28.031)EK(28.031)c	nIKSQNDKEKc	nIK(226.078)SQNDKEKc	AT1G09620.1	AT1G09620.1	| Symbols: | ATP binding;leucine-tRNA ligases;aminoacyl-tRNA ligases;nucleotide binding;ATP binding;aminoacyl-tRNA ligases | chr1:3113077-3116455 REVERSE LENGTH=1091	AT1G09620.1-K455	light	TurboID
m3	r3	n(28.031)IK(226.078)SQNDK(28.031)EK(28.031)c	nIKSQNDKEKc	nIK(226.078)SQNDKEKc	AT1G09620.1	AT1G09620.1	| Symbols: | ATP binding;leucine-tRNA ligases;aminoacyl-tRNA ligases;nucleotide binding;ATP binding;aminoacyl-tRNA ligases | chr1:3113077-3116455 REVERSE LENGTH=1091	AT1G09620.1-K455	light	WPRa4-TID
m1	f1	n(34.063)IK(226.078)SQNDK(34.063)EK(34.063)c	nIKSQNDKEKc	nIK(226.078)SQNDKEKc	AT1G09620.1	AT1G09620.1	| Symbols: | ATP binding;leucine-tRNA ligases;aminoacyl-tRNA ligases;nucleotide binding;ATP binding;aminoacyl-tRNA ligases | chr1:3113077-3116455 REVERSE LENGTH=1091	AT1G09620.1-K455	heavy	WPRa4-TID
m3	r3	n(34.063)IK(226.078)SQNDK(34.063)EK(34.063)c	nIKSQNDKEKc	nIK(226.078)SQNDKEKc	AT1G09620.1	AT1G09620.1	| Symbols: | ATP binding;leucine-tRNA ligases;aminoacyl-tRNA ligases;nucleotide binding;ATP binding;aminoacyl-tRNA ligases | chr1:3113077-3116455 REVERSE LENGTH=1091	AT1G09620.1-K455	heavy	TurboID
m3	f3	n(28.031)K(242.073)GAQVTAVPEGK(28.031)c	nKGAQVTAVPEGKc	nK(242.073)GAQVTAVPEGKc	AT1G09620.1	AT1G09620.1	| Symbols: | ATP binding;leucine-tRNA ligases;aminoacyl-tRNA ligases;nucleotide binding;ATP binding;aminoacyl-tRNA ligases | chr1:3113077-3116455 REVERSE LENGTH=1091	AT1G09620.1-K927	light	TurboID
m1	f1	n(34.063)K(226.078)GAQVTAVPEGK(34.063)c	nKGAQVTAVPEGKc	nK(226.078)GAQVTAVPEGKc	AT1G09620.1	AT1G09620.1	| Symbols: | ATP binding;leucine-tRNA ligases;aminoacyl-tRNA ligases;nucleotide binding;ATP binding;aminoacyl-tRNA ligases | chr1:3113077-3116455 REVERSE LENGTH=1091	AT1G09620.1-K927	heavy	WPRa4-TID
m2	f2	n(34.063)K(226.078)GAQVTAVPEGK(34.063)c	nKGAQVTAVPEGKc	nK(226.078)GAQVTAVPEGKc	AT1G09620.1	AT1G09620.1	| Symbols: | ATP binding;leucine-tRNA ligases;aminoacyl-tRNA ligases;nucleotide binding;ATP binding;aminoacyl-tRNA ligases | chr1:3113077-3116455 REVERSE LENGTH=1091	AT1G09620.1-K927	heavy	WPRa4-TID
m3	f3	n(34.063)K(226.078)GAQVTAVPEGK(34.063)c	nKGAQVTAVPEGKc	nK(226.078)GAQVTAVPEGKc	AT1G09620.1	AT1G09620.1	| Symbols: | ATP binding;leucine-tRNA ligases;aminoacyl-tRNA ligases;nucleotide binding;ATP binding;aminoacyl-tRNA ligases | chr1:3113077-3116455 REVERSE LENGTH=1091	AT1G09620.1-K927	heavy	WPRa4-TID
m1	r1	n(34.063)K(226.078)GAQVTAVPEGK(34.063)c	nKGAQVTAVPEGKc	nK(226.078)GAQVTAVPEGKc	AT1G09620.1	AT1G09620.1	| Symbols: | ATP binding;leucine-tRNA ligases;aminoacyl-tRNA ligases;nucleotide binding;ATP binding;aminoacyl-tRNA ligases | chr1:3113077-3116455 REVERSE LENGTH=1091	AT1G09620.1-K927	heavy	TurboID
m2	r2	n(34.063)K(226.078)GAQVTAVPEGK(34.063)c	nKGAQVTAVPEGKc	nK(226.078)GAQVTAVPEGKc	AT1G09620.1	AT1G09620.1	| Symbols: | ATP binding;leucine-tRNA ligases;aminoacyl-tRNA ligases;nucleotide binding;ATP binding;aminoacyl-tRNA ligases | chr1:3113077-3116455 REVERSE LENGTH=1091	AT1G09620.1-K927	heavy	TurboID
m3	r3	n(34.063)K(226.078)GAQVTAVPEGK(34.063)c	nKGAQVTAVPEGKc	nK(226.078)GAQVTAVPEGKc	AT1G09620.1	AT1G09620.1	| Symbols: | ATP binding;leucine-tRNA ligases;aminoacyl-tRNA ligases;nucleotide binding;ATP binding;aminoacyl-tRNA ligases | chr1:3113077-3116455 REVERSE LENGTH=1091	AT1G09620.1-K927	heavy	TurboID
m1	f1	n(28.031)K(226.078)GAQVTAVPEGK(28.031)c	nKGAQVTAVPEGKc	nK(226.078)GAQVTAVPEGKc	AT1G09620.1	AT1G09620.1	| Symbols: | ATP binding;leucine-tRNA ligases;aminoacyl-tRNA ligases;nucleotide binding;ATP binding;aminoacyl-tRNA ligases | chr1:3113077-3116455 REVERSE LENGTH=1091	AT1G09620.1-K927	light	TurboID
m2	f2	n(28.031)K(226.078)GAQVTAVPEGK(28.031)c	nKGAQVTAVPEGKc	nK(226.078)GAQVTAVPEGKc	AT1G09620.1	AT1G09620.1	| Symbols: | ATP binding;leucine-tRNA ligases;aminoacyl-tRNA ligases;nucleotide binding;ATP binding;aminoacyl-tRNA ligases | chr1:3113077-3116455 REVERSE LENGTH=1091	AT1G09620.1-K927	light	TurboID
m1	r1	n(28.031)K(226.078)GAQVTAVPEGK(28.031)c	nKGAQVTAVPEGKc	nK(226.078)GAQVTAVPEGKc	AT1G09620.1	AT1G09620.1	| Symbols: | ATP binding;leucine-tRNA ligases;aminoacyl-tRNA ligases;nucleotide binding;ATP binding;aminoacyl-tRNA ligases | chr1:3113077-3116455 REVERSE LENGTH=1091	AT1G09620.1-K927	light	WPRa4-TID
m2	r2	n(28.031)K(226.078)GAQVTAVPEGK(28.031)c	nKGAQVTAVPEGKc	nK(226.078)GAQVTAVPEGKc	AT1G09620.1	AT1G09620.1	| Symbols: | ATP binding;leucine-tRNA ligases;aminoacyl-tRNA ligases;nucleotide binding;ATP binding;aminoacyl-tRNA ligases | chr1:3113077-3116455 REVERSE LENGTH=1091	AT1G09620.1-K927	light	WPRa4-TID
m3	r3	n(28.031)K(226.078)GAQVTAVPEGK(28.031)c	nKGAQVTAVPEGKc	nK(226.078)GAQVTAVPEGKc	AT1G09620.1	AT1G09620.1	| Symbols: | ATP binding;leucine-tRNA ligases;aminoacyl-tRNA ligases;nucleotide binding;ATP binding;aminoacyl-tRNA ligases | chr1:3113077-3116455 REVERSE LENGTH=1091	AT1G09620.1-K927	light	WPRa4-TID
m1	r1	n(34.063)K(242.073)GAQVTAVPEGK(34.063)c	nKGAQVTAVPEGKc	nK(242.073)GAQVTAVPEGKc	AT1G09620.1	AT1G09620.1	| Symbols: | ATP binding;leucine-tRNA ligases;aminoacyl-tRNA ligases;nucleotide binding;ATP binding;aminoacyl-tRNA ligases | chr1:3113077-3116455 REVERSE LENGTH=1091	AT1G09620.1-K927	heavy	TurboID
m3	r3	n(34.063)K(242.073)GAQVTAVPEGK(34.063)c	nKGAQVTAVPEGKc	nK(242.073)GAQVTAVPEGKc	AT1G09620.1	AT1G09620.1	| Symbols: | ATP binding;leucine-tRNA ligases;aminoacyl-tRNA ligases;nucleotide binding;ATP binding;aminoacyl-tRNA ligases | chr1:3113077-3116455 REVERSE LENGTH=1091	AT1G09620.1-K927	heavy	TurboID
m2	r2	n(34.063)LYSNTK(226.078)SNFRc	nLYSNTKSNFRc	nLYSNTK(226.078)SNFRc	AT1G09640.1	AT1G09640.1;AT1G57720.1;AT1G57720.2	| Symbols: | Translation elongation factor EF1B, gamma chain | chr1:3120162-3122152 FORWARD LENGTH=414	AT1G09640.1-K279	heavy	TurboID
m2	f2	n(28.031)K(226.078)VSETAENPETPK(28.031)c	nKVSETAENPETPKc	nK(226.078)VSETAENPETPKc	AT1G09760.1	AT1G09760.1	| Symbols: U2A' | U2 small nuclear ribonucleoprotein A | chr1:3159476-3161603 REVERSE LENGTH=249	AT1G09760.1-K181	light	TurboID
m3	f3	n(28.031)K(226.078)VSETAENPETPK(28.031)c	nKVSETAENPETPKc	nK(226.078)VSETAENPETPKc	AT1G09760.1	AT1G09760.1	| Symbols: U2A' | U2 small nuclear ribonucleoprotein A | chr1:3159476-3161603 REVERSE LENGTH=249	AT1G09760.1-K181	light	TurboID
m1	f1	n(28.031)VVAPTAEQILAIK(242.073)AAIINSQTIEEIARc	nVVAPTAEQILAIKAAIINSQTIEEIARc	nVVAPTAEQILAIK(242.073)AAIINSQTIEEIARc	AT1G09760.1	AT1G09760.1	| Symbols: U2A' | U2 small nuclear ribonucleoprotein A | chr1:3159476-3161603 REVERSE LENGTH=249	AT1G09760.1-K206	light	TurboID
m3	r3	n(34.063)VVAPTAEQILAIK(226.078)c	nVVAPTAEQILAIKc	nVVAPTAEQILAIK(226.078)c	AT1G09760.1	AT1G09760.1	| Symbols: U2A' | U2 small nuclear ribonucleoprotein A | chr1:3159476-3161603 REVERSE LENGTH=249	AT1G09760.1-K206	heavy	TurboID
m1	f1	n(28.031)TPAGK(226.078)GDAIMMEAENLARc	nTPAGKGDAIMMEAENLARc	nTPAGK(226.078)GDAIMMEAENLARc	AT1G09770.1	AT1G09770.1	| Symbols: ATCDC5, CDC5, ATMYBCDC5 | cell division cycle 5 | chr1:3162002-3165122 FORWARD LENGTH=844	AT1G09770.1-K361	light	TurboID
m2	f2	n(28.031)TPAGK(226.078)GDAIMMEAENLARc	nTPAGKGDAIMMEAENLARc	nTPAGK(226.078)GDAIMMEAENLARc	AT1G09770.1	AT1G09770.1	| Symbols: ATCDC5, CDC5, ATMYBCDC5 | cell division cycle 5 | chr1:3162002-3165122 FORWARD LENGTH=844	AT1G09770.1-K361	light	TurboID
m3	f3	n(28.031)TPAGK(226.078)GDAIMMEAENLARc	nTPAGKGDAIMMEAENLARc	nTPAGK(226.078)GDAIMMEAENLARc	AT1G09770.1	AT1G09770.1	| Symbols: ATCDC5, CDC5, ATMYBCDC5 | cell division cycle 5 | chr1:3162002-3165122 FORWARD LENGTH=844	AT1G09770.1-K361	light	TurboID
m1	r1	n(34.063)TPAGK(226.078)GDAIMMEAENLARc	nTPAGKGDAIMMEAENLARc	nTPAGK(226.078)GDAIMMEAENLARc	AT1G09770.1	AT1G09770.1	| Symbols: ATCDC5, CDC5, ATMYBCDC5 | cell division cycle 5 | chr1:3162002-3165122 FORWARD LENGTH=844	AT1G09770.1-K361	heavy	TurboID
m2	r2	n(34.063)TPAGK(226.078)GDAIMMEAENLARc	nTPAGKGDAIMMEAENLARc	nTPAGK(226.078)GDAIMMEAENLARc	AT1G09770.1	AT1G09770.1	| Symbols: ATCDC5, CDC5, ATMYBCDC5 | cell division cycle 5 | chr1:3162002-3165122 FORWARD LENGTH=844	AT1G09770.1-K361	heavy	TurboID
m1	f1	n(28.031)NSLLSADGDK(226.078)SSVVPPTPIEVADK(28.031)c	nNSLLSADGDKSSVVPPTPIEVADKc	nNSLLSADGDK(226.078)SSVVPPTPIEVADKc	AT1G09770.1	AT1G09770.1	| Symbols: ATCDC5, CDC5, ATMYBCDC5 | cell division cycle 5 | chr1:3162002-3165122 FORWARD LENGTH=844	AT1G09770.1-K565	light	TurboID
m2	f2	n(28.031)NSLLSADGDK(226.078)SSVVPPTPIEVADK(28.031)c	nNSLLSADGDKSSVVPPTPIEVADKc	nNSLLSADGDK(226.078)SSVVPPTPIEVADKc	AT1G09770.1	AT1G09770.1	| Symbols: ATCDC5, CDC5, ATMYBCDC5 | cell division cycle 5 | chr1:3162002-3165122 FORWARD LENGTH=844	AT1G09770.1-K565	light	TurboID
m3	f3	n(28.031)NSLLSADGDK(226.078)SSVVPPTPIEVADK(28.031)c	nNSLLSADGDKSSVVPPTPIEVADKc	nNSLLSADGDK(226.078)SSVVPPTPIEVADKc	AT1G09770.1	AT1G09770.1	| Symbols: ATCDC5, CDC5, ATMYBCDC5 | cell division cycle 5 | chr1:3162002-3165122 FORWARD LENGTH=844	AT1G09770.1-K565	light	TurboID
m2	r2	n(34.063)NSLLSADGDK(226.078)SSVVPPTPIEVADK(34.063)c	nNSLLSADGDKSSVVPPTPIEVADKc	nNSLLSADGDK(226.078)SSVVPPTPIEVADKc	AT1G09770.1	AT1G09770.1	| Symbols: ATCDC5, CDC5, ATMYBCDC5 | cell division cycle 5 | chr1:3162002-3165122 FORWARD LENGTH=844	AT1G09770.1-K565	heavy	TurboID
m3	r3	n(28.031)NLC(57.021)HK(226.078)YNIPTAK(28.031)c	nNLCHKYNIPTAKc	nNLC(57.021)HK(226.078)YNIPTAKc	AT1G09830.1	AT1G09830.1	| Symbols: | Glycinamide ribonucleotide (GAR) synthetase | chr1:3192783-3194936 REVERSE LENGTH=532	AT1G09830.1-K217	light	WPRa4-TID
m1	r1	n(34.063)EK(226.078)GNLSQLEGGGENAAK(34.063)c	nEKGNLSQLEGGGENAAKc	nEK(226.078)GNLSQLEGGGENAAKc	AT1G10200.1	AT1G10200.1	| Symbols: WLIM1 | GATA type zinc finger transcription factor family protein | chr1:3346677-3347763 REVERSE LENGTH=190	AT1G10200.1-K169	heavy	TurboID
m2	r2	n(34.063)EK(226.078)GNLSQLEGGGENAAK(34.063)c	nEKGNLSQLEGGGENAAKc	nEK(226.078)GNLSQLEGGGENAAKc	AT1G10200.1	AT1G10200.1	| Symbols: WLIM1 | GATA type zinc finger transcription factor family protein | chr1:3346677-3347763 REVERSE LENGTH=190	AT1G10200.1-K169	heavy	TurboID
m2	f2	n(28.031)EK(226.078)GNLSQLEGGGENAAK(28.031)c	nEKGNLSQLEGGGENAAKc	nEK(226.078)GNLSQLEGGGENAAKc	AT1G10200.1	AT1G10200.1	| Symbols: WLIM1 | GATA type zinc finger transcription factor family protein | chr1:3346677-3347763 REVERSE LENGTH=190	AT1G10200.1-K169	light	TurboID
m1	f1	n(28.031)TGSLEK(226.078)SFEGTPK(28.031)c	nTGSLEKSFEGTPKc	nTGSLEK(226.078)SFEGTPKc	AT1G10200.1	AT1G10200.1	| Symbols: WLIM1 | GATA type zinc finger transcription factor family protein | chr1:3346677-3347763 REVERSE LENGTH=190	AT1G10200.1-K74	light	TurboID
m2	f2	n(28.031)TGSLEK(226.078)SFEGTPK(28.031)c	nTGSLEKSFEGTPKc	nTGSLEK(226.078)SFEGTPKc	AT1G10200.1	AT1G10200.1	| Symbols: WLIM1 | GATA type zinc finger transcription factor family protein | chr1:3346677-3347763 REVERSE LENGTH=190	AT1G10200.1-K74	light	TurboID
m1	r1	n(34.063)TGSLEK(226.078)SFEGTPK(34.063)c	nTGSLEKSFEGTPKc	nTGSLEK(226.078)SFEGTPKc	AT1G10200.1	AT1G10200.1	| Symbols: WLIM1 | GATA type zinc finger transcription factor family protein | chr1:3346677-3347763 REVERSE LENGTH=190	AT1G10200.1-K74	heavy	TurboID
m2	r2	n(34.063)TGSLEK(226.078)SFEGTPK(34.063)c	nTGSLEKSFEGTPKc	nTGSLEK(226.078)SFEGTPKc	AT1G10200.1	AT1G10200.1	| Symbols: WLIM1 | GATA type zinc finger transcription factor family protein | chr1:3346677-3347763 REVERSE LENGTH=190	AT1G10200.1-K74	heavy	TurboID
m3	r3	n(34.063)TGSLEK(226.078)SFEGTPK(34.063)c	nTGSLEKSFEGTPKc	nTGSLEK(226.078)SFEGTPKc	AT1G10200.1	AT1G10200.1	| Symbols: WLIM1 | GATA type zinc finger transcription factor family protein | chr1:3346677-3347763 REVERSE LENGTH=190	AT1G10200.1-K74	heavy	TurboID
m2	f2	n(28.031)AESVVDK(226.078)NEWINK(28.031)c	nAESVVDKNEWINKc	nAESVVDK(226.078)NEWINKc	AT1G10290.1	AT1G10290.1	| Symbols: ADL6, DRP2A | dynamin-like protein 6 | chr1:3370774-3377120 FORWARD LENGTH=914	AT1G10290.1-K684	light	TurboID
m3	f3	n(28.031)AESVVDK(226.078)NEWINK(28.031)c	nAESVVDKNEWINKc	nAESVVDK(226.078)NEWINKc	AT1G10290.1	AT1G10290.1	| Symbols: ADL6, DRP2A | dynamin-like protein 6 | chr1:3370774-3377120 FORWARD LENGTH=914	AT1G10290.1-K684	light	TurboID
m2	r2	n(28.031)YQK(226.078)QSSLLSK(28.031)c	nYQKQSSLLSKc	nYQK(226.078)QSSLLSKc	AT1G10290.1	AT1G10290.1;AT1G59610.1	| Symbols: ADL6, DRP2A | dynamin-like protein 6 | chr1:3370774-3377120 FORWARD LENGTH=914	AT1G10290.1-K803	light	WPRa4-TID
m2	r2	n(34.063)DK(226.078)SILPK(34.063)c	nDKSILPKc	nDK(226.078)SILPKc	AT1G10390.1	AT1G10390.1;AT1G10390.2	| Symbols: | Nucleoporin autopeptidase | chr1:3407265-3412045 REVERSE LENGTH=1041	AT1G10390.1-K785	heavy	TurboID
m1	r1	n(34.063)K(226.078)TPDYFLc	nKTPDYFLc	nK(226.078)TPDYFLc	AT1G10430.1	AT1G10430.1;AT1G59830.1;AT1G69960.1	| Symbols: PP2A-2 | protein phosphatase 2A-2 | chr1:3428705-3430437 REVERSE LENGTH=306	AT1G10430.1-K300	heavy	TurboID
m2	r2	n(34.063)K(226.078)TPDYFLc	nKTPDYFLc	nK(226.078)TPDYFLc	AT1G10430.1	AT1G10430.1;AT1G59830.1;AT1G69960.1	| Symbols: PP2A-2 | protein phosphatase 2A-2 | chr1:3428705-3430437 REVERSE LENGTH=306	AT1G10430.1-K300	heavy	TurboID
m3	r3	n(34.063)K(226.078)TPDYFLc	nKTPDYFLc	nK(226.078)TPDYFLc	AT1G10430.1	AT1G10430.1;AT1G59830.1;AT1G69960.1	| Symbols: PP2A-2 | protein phosphatase 2A-2 | chr1:3428705-3430437 REVERSE LENGTH=306	AT1G10430.1-K300	heavy	TurboID
m2	f2	n(28.031)K(226.078)TPDYFLc	nKTPDYFLc	nK(226.078)TPDYFLc	AT1G10430.1	AT1G10430.1;AT1G59830.1;AT1G69960.1	| Symbols: PP2A-2 | protein phosphatase 2A-2 | chr1:3428705-3430437 REVERSE LENGTH=306	AT1G10430.1-K300	light	TurboID
m1	r1	n(28.031)GK(226.078)AIDLEDIK(28.031)c	nGKAIDLEDIKc	nGK(226.078)AIDLEDIKc	AT1G10730.1	AT1G10730.1;AT1G60780.1	| Symbols: | Clathrin adaptor complexes medium subunit family protein | chr1:3565463-3567779 FORWARD LENGTH=428	AT1G10730.1-K232	light	WPRa4-TID
m3	f3	n(28.031)LIYK(226.078)HVADFVEPESK(28.031)c	nLIYKHVADFVEPESKc	nLIYK(226.078)HVADFVEPESKc	AT1G10760.1	AT1G10760.1	| Symbols: SEX1, SOP1, SOP, GWD1, GWD | Pyruvate phosphate dikinase, PEP/pyruvate binding domain | chr1:3581210-3590043 REVERSE LENGTH=1399	AT1G10760.1-K319	light	TurboID
m1	f1	n(28.031)SFLQAISK(226.078)DEAVAPPLRc	nSFLQAISKDEAVAPPLRc	nSFLQAISK(226.078)DEAVAPPLRc	AT1G10840.1	AT1G10840.1	| Symbols: TIF3H1 | translation initiation factor 3 subunit H1 | chr1:3607885-3610299 REVERSE LENGTH=337	AT1G10840.1-K14	light	TurboID
m2	f2	n(28.031)SFLQAISK(226.078)DEAVAPPLRc	nSFLQAISKDEAVAPPLRc	nSFLQAISK(226.078)DEAVAPPLRc	AT1G10840.1	AT1G10840.1	| Symbols: TIF3H1 | translation initiation factor 3 subunit H1 | chr1:3607885-3610299 REVERSE LENGTH=337	AT1G10840.1-K14	light	TurboID
m3	f3	n(28.031)SFLQAISK(226.078)DEAVAPPLRc	nSFLQAISKDEAVAPPLRc	nSFLQAISK(226.078)DEAVAPPLRc	AT1G10840.1	AT1G10840.1	| Symbols: TIF3H1 | translation initiation factor 3 subunit H1 | chr1:3607885-3610299 REVERSE LENGTH=337	AT1G10840.1-K14	light	TurboID
m1	r1	n(28.031)SFLQAISK(226.078)DEAVAPPLRc	nSFLQAISKDEAVAPPLRc	nSFLQAISK(226.078)DEAVAPPLRc	AT1G10840.1	AT1G10840.1	| Symbols: TIF3H1 | translation initiation factor 3 subunit H1 | chr1:3607885-3610299 REVERSE LENGTH=337	AT1G10840.1-K14	light	WPRa4-TID
m2	r2	n(28.031)SFLQAISK(226.078)DEAVAPPLRc	nSFLQAISKDEAVAPPLRc	nSFLQAISK(226.078)DEAVAPPLRc	AT1G10840.1	AT1G10840.1	| Symbols: TIF3H1 | translation initiation factor 3 subunit H1 | chr1:3607885-3610299 REVERSE LENGTH=337	AT1G10840.1-K14	light	WPRa4-TID
m3	r3	n(28.031)SFLQAISK(226.078)DEAVAPPLRc	nSFLQAISKDEAVAPPLRc	nSFLQAISK(226.078)DEAVAPPLRc	AT1G10840.1	AT1G10840.1	| Symbols: TIF3H1 | translation initiation factor 3 subunit H1 | chr1:3607885-3610299 REVERSE LENGTH=337	AT1G10840.1-K14	light	WPRa4-TID
m1	f1	n(34.063)SFLQAISK(226.078)DEAVAPPLRc	nSFLQAISKDEAVAPPLRc	nSFLQAISK(226.078)DEAVAPPLRc	AT1G10840.1	AT1G10840.1	| Symbols: TIF3H1 | translation initiation factor 3 subunit H1 | chr1:3607885-3610299 REVERSE LENGTH=337	AT1G10840.1-K14	heavy	WPRa4-TID
m2	f2	n(34.063)SFLQAISK(226.078)DEAVAPPLRc	nSFLQAISKDEAVAPPLRc	nSFLQAISK(226.078)DEAVAPPLRc	AT1G10840.1	AT1G10840.1	| Symbols: TIF3H1 | translation initiation factor 3 subunit H1 | chr1:3607885-3610299 REVERSE LENGTH=337	AT1G10840.1-K14	heavy	WPRa4-TID
m3	f3	n(34.063)SFLQAISK(226.078)DEAVAPPLRc	nSFLQAISKDEAVAPPLRc	nSFLQAISK(226.078)DEAVAPPLRc	AT1G10840.1	AT1G10840.1	| Symbols: TIF3H1 | translation initiation factor 3 subunit H1 | chr1:3607885-3610299 REVERSE LENGTH=337	AT1G10840.1-K14	heavy	WPRa4-TID
m1	r1	n(34.063)SFLQAISK(226.078)DEAVAPPLRc	nSFLQAISKDEAVAPPLRc	nSFLQAISK(226.078)DEAVAPPLRc	AT1G10840.1	AT1G10840.1	| Symbols: TIF3H1 | translation initiation factor 3 subunit H1 | chr1:3607885-3610299 REVERSE LENGTH=337	AT1G10840.1-K14	heavy	TurboID
m2	r2	n(34.063)SFLQAISK(226.078)DEAVAPPLRc	nSFLQAISKDEAVAPPLRc	nSFLQAISK(226.078)DEAVAPPLRc	AT1G10840.1	AT1G10840.1	| Symbols: TIF3H1 | translation initiation factor 3 subunit H1 | chr1:3607885-3610299 REVERSE LENGTH=337	AT1G10840.1-K14	heavy	TurboID
m3	r3	n(34.063)SFLQAISK(226.078)DEAVAPPLRc	nSFLQAISKDEAVAPPLRc	nSFLQAISK(226.078)DEAVAPPLRc	AT1G10840.1	AT1G10840.1	| Symbols: TIF3H1 | translation initiation factor 3 subunit H1 | chr1:3607885-3610299 REVERSE LENGTH=337	AT1G10840.1-K14	heavy	TurboID
m1	f1	n(28.031)SFLQAISK(242.073)DEAVAPPLRc	nSFLQAISKDEAVAPPLRc	nSFLQAISK(242.073)DEAVAPPLRc	AT1G10840.1	AT1G10840.1	| Symbols: TIF3H1 | translation initiation factor 3 subunit H1 | chr1:3607885-3610299 REVERSE LENGTH=337	AT1G10840.1-K14	light	TurboID
m2	f2	n(28.031)SFLQAISK(242.073)DEAVAPPLRc	nSFLQAISKDEAVAPPLRc	nSFLQAISK(242.073)DEAVAPPLRc	AT1G10840.1	AT1G10840.1	| Symbols: TIF3H1 | translation initiation factor 3 subunit H1 | chr1:3607885-3610299 REVERSE LENGTH=337	AT1G10840.1-K14	light	TurboID
m3	f3	n(28.031)SFLQAISK(242.073)DEAVAPPLRc	nSFLQAISKDEAVAPPLRc	nSFLQAISK(242.073)DEAVAPPLRc	AT1G10840.1	AT1G10840.1	| Symbols: TIF3H1 | translation initiation factor 3 subunit H1 | chr1:3607885-3610299 REVERSE LENGTH=337	AT1G10840.1-K14	light	TurboID
m1	r1	n(28.031)SFLQAISK(242.073)DEAVAPPLRc	nSFLQAISKDEAVAPPLRc	nSFLQAISK(242.073)DEAVAPPLRc	AT1G10840.1	AT1G10840.1	| Symbols: TIF3H1 | translation initiation factor 3 subunit H1 | chr1:3607885-3610299 REVERSE LENGTH=337	AT1G10840.1-K14	light	WPRa4-TID
m1	r1	n(34.063)SFLQAISK(242.073)DEAVAPPLRc	nSFLQAISKDEAVAPPLRc	nSFLQAISK(242.073)DEAVAPPLRc	AT1G10840.1	AT1G10840.1	| Symbols: TIF3H1 | translation initiation factor 3 subunit H1 | chr1:3607885-3610299 REVERSE LENGTH=337	AT1G10840.1-K14	heavy	TurboID
m3	r3	n(34.063)K(226.078)SAGEEPLPEEDPSNPIFK(34.063)c	nKSAGEEPLPEEDPSNPIFKc	nK(226.078)SAGEEPLPEEDPSNPIFKc	AT1G10840.1	AT1G10840.1;AT1G10840.2	| Symbols: TIF3H1 | translation initiation factor 3 subunit H1 | chr1:3607885-3610299 REVERSE LENGTH=337	AT1G10840.1-K275	heavy	TurboID
m2	f2	n(34.063)LYLTK(226.078)ALHDNc	nLYLTKALHDNc	nLYLTK(226.078)ALHDNc	AT1G10840.1	AT1G10840.1;AT1G10840.2	| Symbols: TIF3H1 | translation initiation factor 3 subunit H1 | chr1:3607885-3610299 REVERSE LENGTH=337	AT1G10840.1-K332	heavy	WPRa4-TID
m3	r3	n(34.063)LYLTK(226.078)ALHDNc	nLYLTKALHDNc	nLYLTK(226.078)ALHDNc	AT1G10840.1	AT1G10840.1;AT1G10840.2	| Symbols: TIF3H1 | translation initiation factor 3 subunit H1 | chr1:3607885-3610299 REVERSE LENGTH=337	AT1G10840.1-K332	heavy	TurboID
m1	r1	n(28.031)FVEDGEYGNALEMGK(226.078)NSNQAGTK(28.031)c	nFVEDGEYGNALEMGKNSNQAGTKc	nFVEDGEYGNALEMGK(226.078)NSNQAGTKc	AT1G11260.1	AT1G11260.1	| Symbols: STP1, ATSTP1 | sugar transporter 1 | chr1:3777460-3780133 FORWARD LENGTH=522	AT1G11260.1-K512	light	WPRa4-TID
m2	r2	n(28.031)FVEDGEYGNALEMGK(226.078)NSNQAGTK(28.031)c	nFVEDGEYGNALEMGKNSNQAGTKc	nFVEDGEYGNALEMGK(226.078)NSNQAGTKc	AT1G11260.1	AT1G11260.1	| Symbols: STP1, ATSTP1 | sugar transporter 1 | chr1:3777460-3780133 FORWARD LENGTH=522	AT1G11260.1-K512	light	WPRa4-TID
m3	r3	n(28.031)FVEDGEYGNALEMGK(226.078)NSNQAGTK(28.031)c	nFVEDGEYGNALEMGKNSNQAGTKc	nFVEDGEYGNALEMGK(226.078)NSNQAGTKc	AT1G11260.1	AT1G11260.1	| Symbols: STP1, ATSTP1 | sugar transporter 1 | chr1:3777460-3780133 FORWARD LENGTH=522	AT1G11260.1-K512	light	WPRa4-TID
m1	f1	n(34.063)FVEDGEYGNALEMGK(226.078)NSNQAGTK(34.063)c	nFVEDGEYGNALEMGKNSNQAGTKc	nFVEDGEYGNALEMGK(226.078)NSNQAGTKc	AT1G11260.1	AT1G11260.1	| Symbols: STP1, ATSTP1 | sugar transporter 1 | chr1:3777460-3780133 FORWARD LENGTH=522	AT1G11260.1-K512	heavy	WPRa4-TID
m2	f2	n(28.031)NSNQAGTK(226.078)HVc	nNSNQAGTKHVc	nNSNQAGTK(226.078)HVc	AT1G11260.1	AT1G11260.1	| Symbols: STP1, ATSTP1 | sugar transporter 1 | chr1:3777460-3780133 FORWARD LENGTH=522	AT1G11260.1-K520	light	TurboID
m1	r1	n(28.031)NSNQAGTK(226.078)HVc	nNSNQAGTKHVc	nNSNQAGTK(226.078)HVc	AT1G11260.1	AT1G11260.1	| Symbols: STP1, ATSTP1 | sugar transporter 1 | chr1:3777460-3780133 FORWARD LENGTH=522	AT1G11260.1-K520	light	WPRa4-TID
m2	r2	n(28.031)NSNQAGTK(226.078)HVc	nNSNQAGTKHVc	nNSNQAGTK(226.078)HVc	AT1G11260.1	AT1G11260.1	| Symbols: STP1, ATSTP1 | sugar transporter 1 | chr1:3777460-3780133 FORWARD LENGTH=522	AT1G11260.1-K520	light	WPRa4-TID
m3	r3	n(28.031)NSNQAGTK(226.078)HVc	nNSNQAGTKHVc	nNSNQAGTK(226.078)HVc	AT1G11260.1	AT1G11260.1	| Symbols: STP1, ATSTP1 | sugar transporter 1 | chr1:3777460-3780133 FORWARD LENGTH=522	AT1G11260.1-K520	light	WPRa4-TID
m2	f2	n(34.063)NSNQAGTK(226.078)HVc	nNSNQAGTKHVc	nNSNQAGTK(226.078)HVc	AT1G11260.1	AT1G11260.1	| Symbols: STP1, ATSTP1 | sugar transporter 1 | chr1:3777460-3780133 FORWARD LENGTH=522	AT1G11260.1-K520	heavy	WPRa4-TID
m3	f3	n(34.063)NSNQAGTK(226.078)HVc	nNSNQAGTKHVc	nNSNQAGTK(226.078)HVc	AT1G11260.1	AT1G11260.1	| Symbols: STP1, ATSTP1 | sugar transporter 1 | chr1:3777460-3780133 FORWARD LENGTH=522	AT1G11260.1-K520	heavy	WPRa4-TID
m2	r2	n(34.063)NSNQAGTK(226.078)HVc	nNSNQAGTKHVc	nNSNQAGTK(226.078)HVc	AT1G11260.1	AT1G11260.1	| Symbols: STP1, ATSTP1 | sugar transporter 1 | chr1:3777460-3780133 FORWARD LENGTH=522	AT1G11260.1-K520	heavy	TurboID
m2	r2	n(28.031)NSNQAGTK(242.073)HVc	nNSNQAGTKHVc	nNSNQAGTK(242.073)HVc	AT1G11260.1	AT1G11260.1	| Symbols: STP1, ATSTP1 | sugar transporter 1 | chr1:3777460-3780133 FORWARD LENGTH=522	AT1G11260.1-K520	light	WPRa4-TID
m2	r2	n(34.063)K(226.078)SPTVVTVQPSSPRc	nKSPTVVTVQPSSPRc	nK(226.078)SPTVVTVQPSSPRc	AT1G11360.1	AT1G11360.1;AT1G11360.2;AT1G11360.3;AT1G11360.4	| Symbols: | Adenine nucleotide alpha hydrolases-like superfamily protein | chr1:3822171-3822899 REVERSE LENGTH=242	AT1G11360.1-K13	heavy	TurboID
m3	r3	n(34.063)K(226.078)SPTVVTVQPSSPRc	nKSPTVVTVQPSSPRc	nK(226.078)SPTVVTVQPSSPRc	AT1G11360.1	AT1G11360.1;AT1G11360.2;AT1G11360.3;AT1G11360.4	| Symbols: | Adenine nucleotide alpha hydrolases-like superfamily protein | chr1:3822171-3822899 REVERSE LENGTH=242	AT1G11360.1-K13	heavy	TurboID
m2	f2	n(28.031)K(226.078)SPTVVTVQPSSPRc	nKSPTVVTVQPSSPRc	nK(226.078)SPTVVTVQPSSPRc	AT1G11360.1	AT1G11360.1;AT1G11360.2;AT1G11360.3;AT1G11360.4	| Symbols: | Adenine nucleotide alpha hydrolases-like superfamily protein | chr1:3822171-3822899 REVERSE LENGTH=242	AT1G11360.1-K13	light	TurboID
m2	r2	n(34.063)LTEAQQQK(226.078)TASRc	nLTEAQQQKTASRc	nLTEAQQQK(226.078)TASRc	AT1G11400.1	AT1G11400.1;AT1G11400.2;AT1G11400.3	| Symbols: PYM | partner of Y14-MAGO | chr1:3838777-3839978 FORWARD LENGTH=204	AT1G11400.1-K172	heavy	TurboID
m3	r3	n(34.063)LTEAQQQK(226.078)TASRc	nLTEAQQQKTASRc	nLTEAQQQK(226.078)TASRc	AT1G11400.1	AT1G11400.1;AT1G11400.2;AT1G11400.3	| Symbols: PYM | partner of Y14-MAGO | chr1:3838777-3839978 FORWARD LENGTH=204	AT1G11400.1-K172	heavy	TurboID
m1	r1	n(34.063)NLK(226.078)EGERc	nNLKEGERc	nNLK(226.078)EGERc	AT1G11400.1	AT1G11400.1;AT1G11400.2;AT1G11400.3	| Symbols: PYM | partner of Y14-MAGO | chr1:3838777-3839978 FORWARD LENGTH=204	AT1G11400.1-K20	heavy	TurboID
m3	r3	n(34.063)NLK(226.078)EGERc	nNLKEGERc	nNLK(226.078)EGERc	AT1G11400.1	AT1G11400.1;AT1G11400.2;AT1G11400.3	| Symbols: PYM | partner of Y14-MAGO | chr1:3838777-3839978 FORWARD LENGTH=204	AT1G11400.1-K20	heavy	TurboID
m2	r2	n(34.063)YQSK(226.078)GSLMK(34.063)c	nYQSKGSLMKc	nYQSK(226.078)GSLMKc	AT1G11400.1	AT1G11400.1;AT1G11400.2;AT1G11400.3	| Symbols: PYM | partner of Y14-MAGO | chr1:3838777-3839978 FORWARD LENGTH=204	AT1G11400.1-K58	heavy	TurboID
m2	r2	n(34.063)LEMK(226.078)ADSVLAGRc	nLEMKADSVLAGRc	nLEMK(226.078)ADSVLAGRc	AT1G11480.1	AT1G11480.1;AT1G11480.2	| Symbols: | eukaryotic translation initiation factor-related | chr1:3864368-3866750 REVERSE LENGTH=578	AT1G11480.1-K119	heavy	TurboID
m1	r1	n(34.063)LNLK(226.078)PVAQLLEQPEVK(34.063)c	nLNLKPVAQLLEQPEVKc	nLNLK(226.078)PVAQLLEQPEVKc	AT1G11480.1	AT1G11480.1;AT1G11480.2	| Symbols: | eukaryotic translation initiation factor-related | chr1:3864368-3866750 REVERSE LENGTH=578	AT1G11480.1-K376	heavy	TurboID
m2	f2	n(28.031)LNLK(226.078)PVAQLLEQPEVK(28.031)c	nLNLKPVAQLLEQPEVKc	nLNLK(226.078)PVAQLLEQPEVKc	AT1G11480.1	AT1G11480.1;AT1G11480.2	| Symbols: | eukaryotic translation initiation factor-related | chr1:3864368-3866750 REVERSE LENGTH=578	AT1G11480.1-K376	light	TurboID
m1	f1	n(28.031)ELVLK(226.078)ERc	nELVLKERc	nELVLK(226.078)ERc	AT1G11480.1	AT1G11480.1;AT1G11480.2	| Symbols: | eukaryotic translation initiation factor-related | chr1:3864368-3866750 REVERSE LENGTH=578	AT1G11480.1-K408	light	TurboID
m2	r2	n(34.063)MVLK(226.078)PIERc	nMVLKPIERc	nMVLK(226.078)PIERc	AT1G11480.1	AT1G11480.1;AT1G11480.2	| Symbols: | eukaryotic translation initiation factor-related | chr1:3864368-3866750 REVERSE LENGTH=578	AT1G11480.1-K430	heavy	TurboID
m1	f1	n(28.031)NLDDK(226.078)SLFLPHNVNIGRc	nNLDDKSLFLPHNVNIGRc	nNLDDK(226.078)SLFLPHNVNIGRc	AT1G11480.1	AT1G11480.1;AT1G11480.2	| Symbols: | eukaryotic translation initiation factor-related | chr1:3864368-3866750 REVERSE LENGTH=578	AT1G11480.1-K72	light	TurboID
m2	f2	n(28.031)NLDDK(226.078)SLFLPHNVNIGRc	nNLDDKSLFLPHNVNIGRc	nNLDDK(226.078)SLFLPHNVNIGRc	AT1G11480.1	AT1G11480.1;AT1G11480.2	| Symbols: | eukaryotic translation initiation factor-related | chr1:3864368-3866750 REVERSE LENGTH=578	AT1G11480.1-K72	light	TurboID
m3	f3	n(28.031)NLDDK(226.078)SLFLPHNVNIGRc	nNLDDKSLFLPHNVNIGRc	nNLDDK(226.078)SLFLPHNVNIGRc	AT1G11480.1	AT1G11480.1;AT1G11480.2	| Symbols: | eukaryotic translation initiation factor-related | chr1:3864368-3866750 REVERSE LENGTH=578	AT1G11480.1-K72	light	TurboID
m2	r2	n(28.031)NLDDK(226.078)SLFLPHNVNIGRc	nNLDDKSLFLPHNVNIGRc	nNLDDK(226.078)SLFLPHNVNIGRc	AT1G11480.1	AT1G11480.1;AT1G11480.2	| Symbols: | eukaryotic translation initiation factor-related | chr1:3864368-3866750 REVERSE LENGTH=578	AT1G11480.1-K72	light	WPRa4-TID
m2	f2	n(34.063)NLDDK(226.078)SLFLPHNVNIGRc	nNLDDKSLFLPHNVNIGRc	nNLDDK(226.078)SLFLPHNVNIGRc	AT1G11480.1	AT1G11480.1;AT1G11480.2	| Symbols: | eukaryotic translation initiation factor-related | chr1:3864368-3866750 REVERSE LENGTH=578	AT1G11480.1-K72	heavy	WPRa4-TID
m1	r1	n(34.063)NLDDK(226.078)SLFLPHNVNIGRc	nNLDDKSLFLPHNVNIGRc	nNLDDK(226.078)SLFLPHNVNIGRc	AT1G11480.1	AT1G11480.1;AT1G11480.2	| Symbols: | eukaryotic translation initiation factor-related | chr1:3864368-3866750 REVERSE LENGTH=578	AT1G11480.1-K72	heavy	TurboID
m2	r2	n(34.063)NLDDK(226.078)SLFLPHNVNIGRc	nNLDDKSLFLPHNVNIGRc	nNLDDK(226.078)SLFLPHNVNIGRc	AT1G11480.1	AT1G11480.1;AT1G11480.2	| Symbols: | eukaryotic translation initiation factor-related | chr1:3864368-3866750 REVERSE LENGTH=578	AT1G11480.1-K72	heavy	TurboID
m2	r2	n(34.063)K(226.078)LIDPIENRc	nKLIDPIENRc	nK(226.078)LIDPIENRc	AT1G11660.1	AT1G11660.1	| Symbols: | heat shock protein 70 (Hsp 70) family protein | chr1:3921056-3924347 FORWARD LENGTH=763	AT1G11660.1-K644	heavy	TurboID
m3	r3	n(34.063)K(226.078)LIDPIENRc	nKLIDPIENRc	nK(226.078)LIDPIENRc	AT1G11660.1	AT1G11660.1	| Symbols: | heat shock protein 70 (Hsp 70) family protein | chr1:3921056-3924347 FORWARD LENGTH=763	AT1G11660.1-K644	heavy	TurboID
m2	r2	n(34.063)ENGSLFDVAHMC(57.021)GLSLK(226.078)GK(34.063)c	nENGSLFDVAHMCGLSLKGKc	nENGSLFDVAHMC(57.021)GLSLK(226.078)GKc	AT1G11860.1	AT1G11860.1;AT1G11860.2;AT1G11860.3	| Symbols: | Glycine cleavage T-protein family | chr1:4001801-4003245 FORWARD LENGTH=408	AT1G11860.1-K101	heavy	TurboID
m3	r3	n(34.063)ENGSLFDVAHMC(57.021)GLSLK(226.078)GK(34.063)c	nENGSLFDVAHMCGLSLKGKc	nENGSLFDVAHMC(57.021)GLSLK(226.078)GKc	AT1G11860.1	AT1G11860.1;AT1G11860.2;AT1G11860.3	| Symbols: | Glycine cleavage T-protein family | chr1:4001801-4003245 FORWARD LENGTH=408	AT1G11860.1-K101	heavy	TurboID
m1	f1	n(28.031)ENGSLFDVAHMC(57.021)GLSLK(226.078)GK(28.031)c	nENGSLFDVAHMCGLSLKGKc	nENGSLFDVAHMC(57.021)GLSLK(226.078)GKc	AT1G11860.1	AT1G11860.1;AT1G11860.2;AT1G11860.3	| Symbols: | Glycine cleavage T-protein family | chr1:4001801-4003245 FORWARD LENGTH=408	AT1G11860.1-K101	light	TurboID
m3	f3	n(28.031)ENGSLFDVAHMC(57.021)GLSLK(226.078)GK(28.031)c	nENGSLFDVAHMCGLSLKGKc	nENGSLFDVAHMC(57.021)GLSLK(226.078)GKc	AT1G11860.1	AT1G11860.1;AT1G11860.2;AT1G11860.3	| Symbols: | Glycine cleavage T-protein family | chr1:4001801-4003245 FORWARD LENGTH=408	AT1G11860.1-K101	light	TurboID
m1	r1	n(28.031)ENGSLFDVAHMC(57.021)GLSLK(226.078)GK(28.031)c	nENGSLFDVAHMCGLSLKGKc	nENGSLFDVAHMC(57.021)GLSLK(226.078)GKc	AT1G11860.1	AT1G11860.1;AT1G11860.2;AT1G11860.3	| Symbols: | Glycine cleavage T-protein family | chr1:4001801-4003245 FORWARD LENGTH=408	AT1G11860.1-K101	light	WPRa4-TID
m3	r3	n(28.031)ENGSLFDVAHMC(57.021)GLSLK(226.078)GK(28.031)c	nENGSLFDVAHMCGLSLKGKc	nENGSLFDVAHMC(57.021)GLSLK(226.078)GKc	AT1G11860.1	AT1G11860.1;AT1G11860.2;AT1G11860.3	| Symbols: | Glycine cleavage T-protein family | chr1:4001801-4003245 FORWARD LENGTH=408	AT1G11860.1-K101	light	WPRa4-TID
m2	r2	n(34.063)GFLQQPDFVNMMQEIQK(34.063)NPSSLNLYLK(226.078)DQRc	nGFLQQPDFVNMMQEIQKNPSSLNLYLKDQRc	nGFLQQPDFVNMMQEIQKNPSSLNLYLK(226.078)DQRc	AT1G12270.1	AT1G12270.1	| Symbols: Hop1 | stress-inducible protein, putative | chr1:4172105-4174575 FORWARD LENGTH=572	AT1G12270.1-K174	heavy	TurboID
m1	f1	n(34.063)NPSSLNLYLK(226.078)DQRc	nNPSSLNLYLKDQRc	nNPSSLNLYLK(226.078)DQRc	AT1G12270.1	AT1G12270.1	| Symbols: Hop1 | stress-inducible protein, putative | chr1:4172105-4174575 FORWARD LENGTH=572	AT1G12270.1-K174	heavy	WPRa4-TID
m2	f2	n(34.063)NPSSLNLYLK(226.078)DQRc	nNPSSLNLYLKDQRc	nNPSSLNLYLK(226.078)DQRc	AT1G12270.1	AT1G12270.1	| Symbols: Hop1 | stress-inducible protein, putative | chr1:4172105-4174575 FORWARD LENGTH=572	AT1G12270.1-K174	heavy	WPRa4-TID
m2	f2	n(34.063)NPSSLNLYLK(226.078)DQRc	nNPSSLNLYLKDQRc	nNPSSLNLYLK(226.078)DQRc	AT1G12270.1	AT1G12270.1	| Symbols: Hop1 | stress-inducible protein, putative | chr1:4172105-4174575 FORWARD LENGTH=572	AT1G12270.1-K174	heavy	WPRa4-TID
m3	f3	n(34.063)NPSSLNLYLK(226.078)DQRc	nNPSSLNLYLKDQRc	nNPSSLNLYLK(226.078)DQRc	AT1G12270.1	AT1G12270.1	| Symbols: Hop1 | stress-inducible protein, putative | chr1:4172105-4174575 FORWARD LENGTH=572	AT1G12270.1-K174	heavy	WPRa4-TID
m3	r3	n(34.063)NPSSLNLYLK(226.078)DQRc	nNPSSLNLYLKDQRc	nNPSSLNLYLK(226.078)DQRc	AT1G12270.1	AT1G12270.1	| Symbols: Hop1 | stress-inducible protein, putative | chr1:4172105-4174575 FORWARD LENGTH=572	AT1G12270.1-K174	heavy	TurboID
m3	r3	n(34.063)NPSSLNLYLK(226.078)DQRc	nNPSSLNLYLKDQRc	nNPSSLNLYLK(226.078)DQRc	AT1G12270.1	AT1G12270.1	| Symbols: Hop1 | stress-inducible protein, putative | chr1:4172105-4174575 FORWARD LENGTH=572	AT1G12270.1-K174	heavy	TurboID
m2	f2	n(28.031)NPSSLNLYLK(226.078)c	nNPSSLNLYLKc	nNPSSLNLYLK(226.078)c	AT1G12270.1	AT1G12270.1	| Symbols: Hop1 | stress-inducible protein, putative | chr1:4172105-4174575 FORWARD LENGTH=572	AT1G12270.1-K174	light	TurboID
m3	f3	n(28.031)NPSSLNLYLK(226.078)c	nNPSSLNLYLKc	nNPSSLNLYLK(226.078)c	AT1G12270.1	AT1G12270.1	| Symbols: Hop1 | stress-inducible protein, putative | chr1:4172105-4174575 FORWARD LENGTH=572	AT1G12270.1-K174	light	TurboID
m2	r2	n(28.031)NPSSLNLYLK(226.078)c	nNPSSLNLYLKc	nNPSSLNLYLK(226.078)c	AT1G12270.1	AT1G12270.1	| Symbols: Hop1 | stress-inducible protein, putative | chr1:4172105-4174575 FORWARD LENGTH=572	AT1G12270.1-K174	light	WPRa4-TID
m3	r3	n(28.031)NPSSLNLYLK(226.078)c	nNPSSLNLYLKc	nNPSSLNLYLK(226.078)c	AT1G12270.1	AT1G12270.1	| Symbols: Hop1 | stress-inducible protein, putative | chr1:4172105-4174575 FORWARD LENGTH=572	AT1G12270.1-K174	light	WPRa4-TID
m1	f1	n(34.063)NPSSLNLYLK(242.073)DQRc	nNPSSLNLYLKDQRc	nNPSSLNLYLK(242.073)DQRc	AT1G12270.1	AT1G12270.1	| Symbols: Hop1 | stress-inducible protein, putative | chr1:4172105-4174575 FORWARD LENGTH=572	AT1G12270.1-K174	heavy	WPRa4-TID
m2	f2	n(34.063)NPSSLNLYLK(242.073)DQRc	nNPSSLNLYLKDQRc	nNPSSLNLYLK(242.073)DQRc	AT1G12270.1	AT1G12270.1	| Symbols: Hop1 | stress-inducible protein, putative | chr1:4172105-4174575 FORWARD LENGTH=572	AT1G12270.1-K174	heavy	WPRa4-TID
m3	f3	n(34.063)NPSSLNLYLK(242.073)DQRc	nNPSSLNLYLKDQRc	nNPSSLNLYLK(242.073)DQRc	AT1G12270.1	AT1G12270.1	| Symbols: Hop1 | stress-inducible protein, putative | chr1:4172105-4174575 FORWARD LENGTH=572	AT1G12270.1-K174	heavy	WPRa4-TID
m1	r1	n(34.063)NPSSLNLYLK(242.073)DQRc	nNPSSLNLYLKDQRc	nNPSSLNLYLK(242.073)DQRc	AT1G12270.1	AT1G12270.1	| Symbols: Hop1 | stress-inducible protein, putative | chr1:4172105-4174575 FORWARD LENGTH=572	AT1G12270.1-K174	heavy	TurboID
m1	r1	n(34.063)NPSSLNLYLK(242.073)DQRc	nNPSSLNLYLKDQRc	nNPSSLNLYLK(242.073)DQRc	AT1G12270.1	AT1G12270.1	| Symbols: Hop1 | stress-inducible protein, putative | chr1:4172105-4174575 FORWARD LENGTH=572	AT1G12270.1-K174	heavy	TurboID
m2	r2	n(34.063)NPSSLNLYLK(242.073)DQRc	nNPSSLNLYLKDQRc	nNPSSLNLYLK(242.073)DQRc	AT1G12270.1	AT1G12270.1	| Symbols: Hop1 | stress-inducible protein, putative | chr1:4172105-4174575 FORWARD LENGTH=572	AT1G12270.1-K174	heavy	TurboID
m3	r3	n(34.063)NPSSLNLYLK(242.073)DQRc	nNPSSLNLYLKDQRc	nNPSSLNLYLK(242.073)DQRc	AT1G12270.1	AT1G12270.1	| Symbols: Hop1 | stress-inducible protein, putative | chr1:4172105-4174575 FORWARD LENGTH=572	AT1G12270.1-K174	heavy	TurboID
m1	f1	n(28.031)NPSSLNLYLK(226.078)DQRc	nNPSSLNLYLKDQRc	nNPSSLNLYLK(226.078)DQRc	AT1G12270.1	AT1G12270.1	| Symbols: Hop1 | stress-inducible protein, putative | chr1:4172105-4174575 FORWARD LENGTH=572	AT1G12270.1-K174	light	TurboID
m2	f2	n(28.031)NPSSLNLYLK(226.078)DQRc	nNPSSLNLYLKDQRc	nNPSSLNLYLK(226.078)DQRc	AT1G12270.1	AT1G12270.1	| Symbols: Hop1 | stress-inducible protein, putative | chr1:4172105-4174575 FORWARD LENGTH=572	AT1G12270.1-K174	light	TurboID
m2	f2	n(28.031)NPSSLNLYLK(226.078)DQRc	nNPSSLNLYLKDQRc	nNPSSLNLYLK(226.078)DQRc	AT1G12270.1	AT1G12270.1	| Symbols: Hop1 | stress-inducible protein, putative | chr1:4172105-4174575 FORWARD LENGTH=572	AT1G12270.1-K174	light	TurboID
m2	f2	n(28.031)NPSSLNLYLK(226.078)DQRc	nNPSSLNLYLKDQRc	nNPSSLNLYLK(226.078)DQRc	AT1G12270.1	AT1G12270.1	| Symbols: Hop1 | stress-inducible protein, putative | chr1:4172105-4174575 FORWARD LENGTH=572	AT1G12270.1-K174	light	TurboID
m2	f2	n(28.031)NPSSLNLYLK(226.078)DQRc	nNPSSLNLYLKDQRc	nNPSSLNLYLK(226.078)DQRc	AT1G12270.1	AT1G12270.1	| Symbols: Hop1 | stress-inducible protein, putative | chr1:4172105-4174575 FORWARD LENGTH=572	AT1G12270.1-K174	light	TurboID
m3	f3	n(28.031)NPSSLNLYLK(226.078)DQRc	nNPSSLNLYLKDQRc	nNPSSLNLYLK(226.078)DQRc	AT1G12270.1	AT1G12270.1	| Symbols: Hop1 | stress-inducible protein, putative | chr1:4172105-4174575 FORWARD LENGTH=572	AT1G12270.1-K174	light	TurboID
m1	r1	n(28.031)NPSSLNLYLK(226.078)DQRc	nNPSSLNLYLKDQRc	nNPSSLNLYLK(226.078)DQRc	AT1G12270.1	AT1G12270.1	| Symbols: Hop1 | stress-inducible protein, putative | chr1:4172105-4174575 FORWARD LENGTH=572	AT1G12270.1-K174	light	WPRa4-TID
m2	r2	n(28.031)NPSSLNLYLK(226.078)DQRc	nNPSSLNLYLKDQRc	nNPSSLNLYLK(226.078)DQRc	AT1G12270.1	AT1G12270.1	| Symbols: Hop1 | stress-inducible protein, putative | chr1:4172105-4174575 FORWARD LENGTH=572	AT1G12270.1-K174	light	WPRa4-TID
m3	r3	n(28.031)NPSSLNLYLK(226.078)DQRc	nNPSSLNLYLKDQRc	nNPSSLNLYLK(226.078)DQRc	AT1G12270.1	AT1G12270.1	| Symbols: Hop1 | stress-inducible protein, putative | chr1:4172105-4174575 FORWARD LENGTH=572	AT1G12270.1-K174	light	WPRa4-TID
m3	r3	n(28.031)NPSSLNLYLK(226.078)DQRc	nNPSSLNLYLKDQRc	nNPSSLNLYLK(226.078)DQRc	AT1G12270.1	AT1G12270.1	| Symbols: Hop1 | stress-inducible protein, putative | chr1:4172105-4174575 FORWARD LENGTH=572	AT1G12270.1-K174	light	WPRa4-TID
m1	f1	n(28.031)NPSSLNLYLK(242.073)DQRc	nNPSSLNLYLKDQRc	nNPSSLNLYLK(242.073)DQRc	AT1G12270.1	AT1G12270.1	| Symbols: Hop1 | stress-inducible protein, putative | chr1:4172105-4174575 FORWARD LENGTH=572	AT1G12270.1-K174	light	TurboID
m2	f2	n(28.031)NPSSLNLYLK(242.073)DQRc	nNPSSLNLYLKDQRc	nNPSSLNLYLK(242.073)DQRc	AT1G12270.1	AT1G12270.1	| Symbols: Hop1 | stress-inducible protein, putative | chr1:4172105-4174575 FORWARD LENGTH=572	AT1G12270.1-K174	light	TurboID
m2	f2	n(28.031)NPSSLNLYLK(242.073)DQRc	nNPSSLNLYLKDQRc	nNPSSLNLYLK(242.073)DQRc	AT1G12270.1	AT1G12270.1	| Symbols: Hop1 | stress-inducible protein, putative | chr1:4172105-4174575 FORWARD LENGTH=572	AT1G12270.1-K174	light	TurboID
m3	f3	n(28.031)NPSSLNLYLK(242.073)DQRc	nNPSSLNLYLKDQRc	nNPSSLNLYLK(242.073)DQRc	AT1G12270.1	AT1G12270.1	| Symbols: Hop1 | stress-inducible protein, putative | chr1:4172105-4174575 FORWARD LENGTH=572	AT1G12270.1-K174	light	TurboID
m1	r1	n(28.031)NPSSLNLYLK(242.073)DQRc	nNPSSLNLYLKDQRc	nNPSSLNLYLK(242.073)DQRc	AT1G12270.1	AT1G12270.1	| Symbols: Hop1 | stress-inducible protein, putative | chr1:4172105-4174575 FORWARD LENGTH=572	AT1G12270.1-K174	light	WPRa4-TID
m2	r2	n(28.031)NPSSLNLYLK(242.073)DQRc	nNPSSLNLYLKDQRc	nNPSSLNLYLK(242.073)DQRc	AT1G12270.1	AT1G12270.1	| Symbols: Hop1 | stress-inducible protein, putative | chr1:4172105-4174575 FORWARD LENGTH=572	AT1G12270.1-K174	light	WPRa4-TID
m3	r3	n(28.031)NPSSLNLYLK(242.073)DQRc	nNPSSLNLYLKDQRc	nNPSSLNLYLK(242.073)DQRc	AT1G12270.1	AT1G12270.1	| Symbols: Hop1 | stress-inducible protein, putative | chr1:4172105-4174575 FORWARD LENGTH=572	AT1G12270.1-K174	light	WPRa4-TID
m1	f1	n(34.063)LISAGIVQMK(226.078)c	nLISAGIVQMKc	nLISAGIVQMK(226.078)c	AT1G12270.1	AT1G12270.1	| Symbols: Hop1 | stress-inducible protein, putative | chr1:4172105-4174575 FORWARD LENGTH=572	AT1G12270.1-K572	heavy	WPRa4-TID
m2	f2	n(34.063)LISAGIVQMK(226.078)c	nLISAGIVQMKc	nLISAGIVQMK(226.078)c	AT1G12270.1	AT1G12270.1	| Symbols: Hop1 | stress-inducible protein, putative | chr1:4172105-4174575 FORWARD LENGTH=572	AT1G12270.1-K572	heavy	WPRa4-TID
m3	f3	n(34.063)LISAGIVQMK(226.078)c	nLISAGIVQMKc	nLISAGIVQMK(226.078)c	AT1G12270.1	AT1G12270.1	| Symbols: Hop1 | stress-inducible protein, putative | chr1:4172105-4174575 FORWARD LENGTH=572	AT1G12270.1-K572	heavy	WPRa4-TID
m1	r1	n(34.063)LISAGIVQMK(226.078)c	nLISAGIVQMKc	nLISAGIVQMK(226.078)c	AT1G12270.1	AT1G12270.1	| Symbols: Hop1 | stress-inducible protein, putative | chr1:4172105-4174575 FORWARD LENGTH=572	AT1G12270.1-K572	heavy	TurboID
m3	r3	n(34.063)LISAGIVQMK(226.078)c	nLISAGIVQMKc	nLISAGIVQMK(226.078)c	AT1G12270.1	AT1G12270.1	| Symbols: Hop1 | stress-inducible protein, putative | chr1:4172105-4174575 FORWARD LENGTH=572	AT1G12270.1-K572	heavy	TurboID
m2	f2	n(28.031)LISAGIVQMK(226.078)c	nLISAGIVQMKc	nLISAGIVQMK(226.078)c	AT1G12270.1	AT1G12270.1	| Symbols: Hop1 | stress-inducible protein, putative | chr1:4172105-4174575 FORWARD LENGTH=572	AT1G12270.1-K572	light	TurboID
m1	r1	n(28.031)LISAGIVQMK(226.078)c	nLISAGIVQMKc	nLISAGIVQMK(226.078)c	AT1G12270.1	AT1G12270.1	| Symbols: Hop1 | stress-inducible protein, putative | chr1:4172105-4174575 FORWARD LENGTH=572	AT1G12270.1-K572	light	WPRa4-TID
m2	r2	n(28.031)LISAGIVQMK(226.078)c	nLISAGIVQMKc	nLISAGIVQMK(226.078)c	AT1G12270.1	AT1G12270.1	| Symbols: Hop1 | stress-inducible protein, putative | chr1:4172105-4174575 FORWARD LENGTH=572	AT1G12270.1-K572	light	WPRa4-TID
m3	r3	n(28.031)LISAGIVQMK(226.078)c	nLISAGIVQMKc	nLISAGIVQMK(226.078)c	AT1G12270.1	AT1G12270.1	| Symbols: Hop1 | stress-inducible protein, putative | chr1:4172105-4174575 FORWARD LENGTH=572	AT1G12270.1-K572	light	WPRa4-TID
m2	f2	n(28.031)LISAGIVQM(15.995)K(226.078)c	nLISAGIVQMKc	nLISAGIVQM(15.995)K(226.078)c	AT1G12270.1	AT1G12270.1	| Symbols: Hop1 | stress-inducible protein, putative | chr1:4172105-4174575 FORWARD LENGTH=572	AT1G12270.1-K580	light	TurboID
m2	f2	n(34.063)LISAGIVQM(15.995)K(226.078)c	nLISAGIVQMKc	nLISAGIVQM(15.995)K(226.078)c	AT1G12270.1	AT1G12270.1	| Symbols: Hop1 | stress-inducible protein, putative | chr1:4172105-4174575 FORWARD LENGTH=572	AT1G12270.1-K580	heavy	WPRa4-TID
m1	r1	n(34.063)LISAGIVQM(15.995)K(226.078)c	nLISAGIVQMKc	nLISAGIVQM(15.995)K(226.078)c	AT1G12270.1	AT1G12270.1	| Symbols: Hop1 | stress-inducible protein, putative | chr1:4172105-4174575 FORWARD LENGTH=572	AT1G12270.1-K580	heavy	TurboID
m2	r2	n(34.063)LISAGIVQM(15.995)K(226.078)c	nLISAGIVQMKc	nLISAGIVQM(15.995)K(226.078)c	AT1G12270.1	AT1G12270.1	| Symbols: Hop1 | stress-inducible protein, putative | chr1:4172105-4174575 FORWARD LENGTH=572	AT1G12270.1-K580	heavy	TurboID
m3	r3	n(34.063)LISAGIVQM(15.995)K(226.078)c	nLISAGIVQMKc	nLISAGIVQM(15.995)K(226.078)c	AT1G12270.1	AT1G12270.1	| Symbols: Hop1 | stress-inducible protein, putative | chr1:4172105-4174575 FORWARD LENGTH=572	AT1G12270.1-K580	heavy	TurboID
m3	r3	n(34.063)NK(226.078)AAQLQGK(34.063)c	nNKAAQLQGKc	nNK(226.078)AAQLQGKc	AT1G12360.1	AT1G12360.1	| Symbols: KEU | Sec1/munc18-like (SM) proteins superfamily | chr1:4201172-4206144 FORWARD LENGTH=666	AT1G12360.1-K342	heavy	TurboID
m2	f2	n(28.031)NK(226.078)AAQLQGK(28.031)c	nNKAAQLQGKc	nNK(226.078)AAQLQGKc	AT1G12360.1	AT1G12360.1	| Symbols: KEU | Sec1/munc18-like (SM) proteins superfamily | chr1:4201172-4206144 FORWARD LENGTH=666	AT1G12360.1-K342	light	TurboID
m2	r2	n(28.031)NK(226.078)AAQLQGK(28.031)c	nNKAAQLQGKc	nNK(226.078)AAQLQGKc	AT1G12360.1	AT1G12360.1	| Symbols: KEU | Sec1/munc18-like (SM) proteins superfamily | chr1:4201172-4206144 FORWARD LENGTH=666	AT1G12360.1-K342	light	WPRa4-TID
m3	r3	n(28.031)NK(226.078)AAQLQGK(28.031)c	nNKAAQLQGKc	nNK(226.078)AAQLQGKc	AT1G12360.1	AT1G12360.1	| Symbols: KEU | Sec1/munc18-like (SM) proteins superfamily | chr1:4201172-4206144 FORWARD LENGTH=666	AT1G12360.1-K342	light	WPRa4-TID
m1	r1	n(34.063)YNSLK(226.078)ESGK(34.063)c	nYNSLKESGKc	nYNSLK(226.078)ESGKc	AT1G12650.1	AT1G12650.1;AT1G12650.2;AT1G12650.3;AT1G12650.4	| Symbols: | unknown protein; CONTAINS InterPro DOMAIN/s: Protein of unknown function DUF947 (InterPro:IPR009292); Has 700 Blast hits to 631 proteins in 192 species: Archae - 0; Bacteria - 32; Metazoa - 138; Fungi - 168; Plants - 60; Viruses - 0; Other Eukaryotes - 302 (source: NCBI BLink). | chr1:4306183-4307673 FORWARD LENGTH=248	AT1G12650.1-K217	heavy	TurboID
m2	r2	n(34.063)YNSLK(226.078)ESGK(34.063)c	nYNSLKESGKc	nYNSLK(226.078)ESGKc	AT1G12650.1	AT1G12650.1;AT1G12650.2;AT1G12650.3;AT1G12650.4	| Symbols: | unknown protein; CONTAINS InterPro DOMAIN/s: Protein of unknown function DUF947 (InterPro:IPR009292); Has 700 Blast hits to 631 proteins in 192 species: Archae - 0; Bacteria - 32; Metazoa - 138; Fungi - 168; Plants - 60; Viruses - 0; Other Eukaryotes - 302 (source: NCBI BLink). | chr1:4306183-4307673 FORWARD LENGTH=248	AT1G12650.1-K217	heavy	TurboID
m3	r3	n(34.063)YNSLK(226.078)ESGK(34.063)c	nYNSLKESGKc	nYNSLK(226.078)ESGKc	AT1G12650.1	AT1G12650.1;AT1G12650.2;AT1G12650.3;AT1G12650.4	| Symbols: | unknown protein; CONTAINS InterPro DOMAIN/s: Protein of unknown function DUF947 (InterPro:IPR009292); Has 700 Blast hits to 631 proteins in 192 species: Archae - 0; Bacteria - 32; Metazoa - 138; Fungi - 168; Plants - 60; Viruses - 0; Other Eukaryotes - 302 (source: NCBI BLink). | chr1:4306183-4307673 FORWARD LENGTH=248	AT1G12650.1-K217	heavy	TurboID
m2	f2	n(28.031)YNSLK(226.078)ESGK(28.031)c	nYNSLKESGKc	nYNSLK(226.078)ESGKc	AT1G12650.1	AT1G12650.1;AT1G12650.2;AT1G12650.3;AT1G12650.4	| Symbols: | unknown protein; CONTAINS InterPro DOMAIN/s: Protein of unknown function DUF947 (InterPro:IPR009292); Has 700 Blast hits to 631 proteins in 192 species: Archae - 0; Bacteria - 32; Metazoa - 138; Fungi - 168; Plants - 60; Viruses - 0; Other Eukaryotes - 302 (source: NCBI BLink). | chr1:4306183-4307673 FORWARD LENGTH=248	AT1G12650.1-K217	light	TurboID
m3	f3	n(28.031)YNSLK(226.078)ESGK(28.031)c	nYNSLKESGKc	nYNSLK(226.078)ESGKc	AT1G12650.1	AT1G12650.1;AT1G12650.2;AT1G12650.3;AT1G12650.4	| Symbols: | unknown protein; CONTAINS InterPro DOMAIN/s: Protein of unknown function DUF947 (InterPro:IPR009292); Has 700 Blast hits to 631 proteins in 192 species: Archae - 0; Bacteria - 32; Metazoa - 138; Fungi - 168; Plants - 60; Viruses - 0; Other Eukaryotes - 302 (source: NCBI BLink). | chr1:4306183-4307673 FORWARD LENGTH=248	AT1G12650.1-K217	light	TurboID
m3	r3	n(34.063)GAGK(226.078)FEGSSSK(34.063)c	nGAGKFEGSSSKc	nGAGK(226.078)FEGSSSKc	AT1G12650.1	AT1G12650.1;AT1G12650.2;AT1G12650.3;AT1G12650.4	| Symbols: | unknown protein; CONTAINS InterPro DOMAIN/s: Protein of unknown function DUF947 (InterPro:IPR009292); Has 700 Blast hits to 631 proteins in 192 species: Archae - 0; Bacteria - 32; Metazoa - 138; Fungi - 168; Plants - 60; Viruses - 0; Other Eukaryotes - 302 (source: NCBI BLink). | chr1:4306183-4307673 FORWARD LENGTH=248	AT1G12650.1-K6	heavy	TurboID
m2	f2	n(28.031)EGK(226.078)LREADQLLKc	nEGKLREADQLLKc	nEGK(226.078)LREADQLLKc	AT1G12775.1	AT1G12775.1	| Symbols: | Pentatricopeptide repeat (PPR) superfamily protein | chr1:4353906-4355840 FORWARD LENGTH=644	AT1G12775.1-K348	light	TurboID
m2	r2	n(28.031)EGK(226.078)LREADQLLKc	nEGKLREADQLLKc	nEGK(226.078)LREADQLLKc	AT1G12775.1	AT1G12775.1	| Symbols: | Pentatricopeptide repeat (PPR) superfamily protein | chr1:4353906-4355840 FORWARD LENGTH=644	AT1G12775.1-K348	light	WPRa4-TID
m2	r2	n(34.063)K(226.078)SDLFC(57.021)QDQDNVTNK(34.063)c	nKSDLFCQDQDNVTNKc	nK(226.078)SDLFC(57.021)QDQDNVTNKc	AT1G12830.1	AT1G12830.1	| Symbols: | unknown protein; FUNCTIONS IN: molecular_function unknown; INVOLVED IN: biological_process unknown; LOCATED IN: cellular_component unknown; EXPRESSED IN: 23 plant structures; EXPRESSED DURING: 13 growth stages; Has 39778 Blast hits to 22088 proteins in 1060 species: Archae - 152; Bacteria - 6161; Metazoa - 14109; Fungi - 6144; Plants - 2156; Viruses - 601; Other Eukaryotes - 10455 (source: NCBI BLink). | chr1:4374412-4375053 REVERSE LENGTH=213	AT1G12830.1-K17	heavy	TurboID
m3	r3	n(34.063)K(226.078)SDLFC(57.021)QDQDNVTNK(34.063)c	nKSDLFCQDQDNVTNKc	nK(226.078)SDLFC(57.021)QDQDNVTNKc	AT1G12830.1	AT1G12830.1	| Symbols: | unknown protein; FUNCTIONS IN: molecular_function unknown; INVOLVED IN: biological_process unknown; LOCATED IN: cellular_component unknown; EXPRESSED IN: 23 plant structures; EXPRESSED DURING: 13 growth stages; Has 39778 Blast hits to 22088 proteins in 1060 species: Archae - 152; Bacteria - 6161; Metazoa - 14109; Fungi - 6144; Plants - 2156; Viruses - 601; Other Eukaryotes - 10455 (source: NCBI BLink). | chr1:4374412-4375053 REVERSE LENGTH=213	AT1G12830.1-K17	heavy	TurboID
m3	f3	n(28.031)K(226.078)SDLFC(57.021)QDQDNVTNK(28.031)c	nKSDLFCQDQDNVTNKc	nK(226.078)SDLFC(57.021)QDQDNVTNKc	AT1G12830.1	AT1G12830.1	| Symbols: | unknown protein; FUNCTIONS IN: molecular_function unknown; INVOLVED IN: biological_process unknown; LOCATED IN: cellular_component unknown; EXPRESSED IN: 23 plant structures; EXPRESSED DURING: 13 growth stages; Has 39778 Blast hits to 22088 proteins in 1060 species: Archae - 152; Bacteria - 6161; Metazoa - 14109; Fungi - 6144; Plants - 2156; Viruses - 601; Other Eukaryotes - 10455 (source: NCBI BLink). | chr1:4374412-4375053 REVERSE LENGTH=213	AT1G12830.1-K17	light	TurboID
m2	f2	n(28.031)LQEQISK(226.078)HSFDTPVYRc	nLQEQISKHSFDTPVYRc	nLQEQISK(226.078)HSFDTPVYRc	AT1G12840.1	AT1G12840.1	| Symbols: DET3, ATVHA-C | vacuolar ATP synthase subunit C (VATC) / V-ATPase C subunit / vacuolar proton pump C subunit (DET3) | chr1:4375584-4378220 FORWARD LENGTH=375	AT1G12840.1-K29	light	TurboID
m3	r3	n(28.031)LQEQISK(226.078)HSFDTPVYRc	nLQEQISKHSFDTPVYRc	nLQEQISK(226.078)HSFDTPVYRc	AT1G12840.1	AT1G12840.1	| Symbols: DET3, ATVHA-C | vacuolar ATP synthase subunit C (VATC) / V-ATPase C subunit / vacuolar proton pump C subunit (DET3) | chr1:4375584-4378220 FORWARD LENGTH=375	AT1G12840.1-K29	light	WPRa4-TID
m3	r3	n(34.063)LQEQISK(226.078)HSFDTPVYRc	nLQEQISKHSFDTPVYRc	nLQEQISK(226.078)HSFDTPVYRc	AT1G12840.1	AT1G12840.1	| Symbols: DET3, ATVHA-C | vacuolar ATP synthase subunit C (VATC) / V-ATPase C subunit / vacuolar proton pump C subunit (DET3) | chr1:4375584-4378220 FORWARD LENGTH=375	AT1G12840.1-K29	heavy	TurboID
m2	r2	n(34.063)RIELDNLLVK(226.078)K(34.063)c	nRIELDNLLVKKc	nRIELDNLLVK(226.078)Kc	AT1G12850.1	AT1G12850.1	| Symbols: | Phosphoglycerate mutase family protein | chr1:4380022-4381577 REVERSE LENGTH=405	AT1G12850.1-K51	heavy	TurboID
m1	f1	n(28.031)MLGDEYGTASNIK(242.073)SRc	nMLGDEYGTASNIKSRc	nMLGDEYGTASNIK(242.073)SRc	AT1G12920.1	AT1G12920.1;AT5G47880.1;AT5G47880.2	| Symbols: ERF1-2 | eukaryotic release factor 1-2 | chr1:4396555-4397859 REVERSE LENGTH=434	AT1G12920.1-K60	light	TurboID
m2	f2	n(28.031)MLGDEYGTASNIK(242.073)SRc	nMLGDEYGTASNIKSRc	nMLGDEYGTASNIK(242.073)SRc	AT1G12920.1	AT1G12920.1;AT5G47880.1;AT5G47880.2	| Symbols: ERF1-2 | eukaryotic release factor 1-2 | chr1:4396555-4397859 REVERSE LENGTH=434	AT1G12920.1-K60	light	TurboID
m3	f3	n(28.031)MLGDEYGTASNIK(242.073)SRc	nMLGDEYGTASNIKSRc	nMLGDEYGTASNIK(242.073)SRc	AT1G12920.1	AT1G12920.1;AT5G47880.1;AT5G47880.2	| Symbols: ERF1-2 | eukaryotic release factor 1-2 | chr1:4396555-4397859 REVERSE LENGTH=434	AT1G12920.1-K60	light	TurboID
m1	r1	n(28.031)MLGDEYGTASNIK(242.073)SRc	nMLGDEYGTASNIKSRc	nMLGDEYGTASNIK(242.073)SRc	AT1G12920.1	AT1G12920.1;AT5G47880.1;AT5G47880.2	| Symbols: ERF1-2 | eukaryotic release factor 1-2 | chr1:4396555-4397859 REVERSE LENGTH=434	AT1G12920.1-K60	light	WPRa4-TID
m2	r2	n(28.031)MLGDEYGTASNIK(242.073)SRc	nMLGDEYGTASNIKSRc	nMLGDEYGTASNIK(242.073)SRc	AT1G12920.1	AT1G12920.1;AT5G47880.1;AT5G47880.2	| Symbols: ERF1-2 | eukaryotic release factor 1-2 | chr1:4396555-4397859 REVERSE LENGTH=434	AT1G12920.1-K60	light	WPRa4-TID
m3	r3	n(28.031)MLGDEYGTASNIK(242.073)SRc	nMLGDEYGTASNIKSRc	nMLGDEYGTASNIK(242.073)SRc	AT1G12920.1	AT1G12920.1;AT5G47880.1;AT5G47880.2	| Symbols: ERF1-2 | eukaryotic release factor 1-2 | chr1:4396555-4397859 REVERSE LENGTH=434	AT1G12920.1-K60	light	WPRa4-TID
m1	f1	n(34.063)MLGDEYGTASNIK(242.073)SRc	nMLGDEYGTASNIKSRc	nMLGDEYGTASNIK(242.073)SRc	AT1G12920.1	AT1G12920.1;AT5G47880.1;AT5G47880.2	| Symbols: ERF1-2 | eukaryotic release factor 1-2 | chr1:4396555-4397859 REVERSE LENGTH=434	AT1G12920.1-K60	heavy	WPRa4-TID
m2	f2	n(34.063)MLGDEYGTASNIK(242.073)SRc	nMLGDEYGTASNIKSRc	nMLGDEYGTASNIK(242.073)SRc	AT1G12920.1	AT1G12920.1;AT5G47880.1;AT5G47880.2	| Symbols: ERF1-2 | eukaryotic release factor 1-2 | chr1:4396555-4397859 REVERSE LENGTH=434	AT1G12920.1-K60	heavy	WPRa4-TID
m3	f3	n(34.063)MLGDEYGTASNIK(242.073)SRc	nMLGDEYGTASNIKSRc	nMLGDEYGTASNIK(242.073)SRc	AT1G12920.1	AT1G12920.1;AT5G47880.1;AT5G47880.2	| Symbols: ERF1-2 | eukaryotic release factor 1-2 | chr1:4396555-4397859 REVERSE LENGTH=434	AT1G12920.1-K60	heavy	WPRa4-TID
m1	r1	n(34.063)MLGDEYGTASNIK(242.073)SRc	nMLGDEYGTASNIKSRc	nMLGDEYGTASNIK(242.073)SRc	AT1G12920.1	AT1G12920.1;AT5G47880.1;AT5G47880.2	| Symbols: ERF1-2 | eukaryotic release factor 1-2 | chr1:4396555-4397859 REVERSE LENGTH=434	AT1G12920.1-K60	heavy	TurboID
m2	r2	n(34.063)MLGDEYGTASNIK(242.073)SRc	nMLGDEYGTASNIKSRc	nMLGDEYGTASNIK(242.073)SRc	AT1G12920.1	AT1G12920.1;AT5G47880.1;AT5G47880.2	| Symbols: ERF1-2 | eukaryotic release factor 1-2 | chr1:4396555-4397859 REVERSE LENGTH=434	AT1G12920.1-K60	heavy	TurboID
m3	r3	n(34.063)MLGDEYGTASNIK(242.073)SRc	nMLGDEYGTASNIKSRc	nMLGDEYGTASNIK(242.073)SRc	AT1G12920.1	AT1G12920.1;AT5G47880.1;AT5G47880.2	| Symbols: ERF1-2 | eukaryotic release factor 1-2 | chr1:4396555-4397859 REVERSE LENGTH=434	AT1G12920.1-K60	heavy	TurboID
m1	r1	n(34.063)M(15.995)LGDEYGTASNIK(242.073)SRc	nMLGDEYGTASNIKSRc	nM(15.995)LGDEYGTASNIK(242.073)SRc	AT1G12920.1	AT1G12920.1;AT5G47880.1;AT5G47880.2	| Symbols: ERF1-2 | eukaryotic release factor 1-2 | chr1:4396555-4397859 REVERSE LENGTH=434	AT1G12920.1-K68	heavy	TurboID
m2	r2	n(34.063)K(226.078)SLPSFDQGRc	nKSLPSFDQGRc	nK(226.078)SLPSFDQGRc	AT1G13020.1	AT1G13020.1	| Symbols: EIF4B2 | eukaryotic initiation factor 4B2 | chr1:4440927-4443520 REVERSE LENGTH=549	AT1G13020.1-K171	heavy	TurboID
m2	f2	n(28.031)AK(242.073)SSTFGSGFRc	nAKSSTFGSGFRc	nAK(242.073)SSTFGSGFRc	AT1G13020.1	AT1G13020.1	| Symbols: EIF4B2 | eukaryotic initiation factor 4B2 | chr1:4440927-4443520 REVERSE LENGTH=549	AT1G13020.1-K233	light	TurboID
m2	f2	n(34.063)AK(226.078)SSTFGSGFRc	nAKSSTFGSGFRc	nAK(226.078)SSTFGSGFRc	AT1G13020.1	AT1G13020.1	| Symbols: EIF4B2 | eukaryotic initiation factor 4B2 | chr1:4440927-4443520 REVERSE LENGTH=549	AT1G13020.1-K233	heavy	WPRa4-TID
m1	r1	n(34.063)AK(226.078)SSTFGSGFRc	nAKSSTFGSGFRc	nAK(226.078)SSTFGSGFRc	AT1G13020.1	AT1G13020.1	| Symbols: EIF4B2 | eukaryotic initiation factor 4B2 | chr1:4440927-4443520 REVERSE LENGTH=549	AT1G13020.1-K233	heavy	TurboID
m2	r2	n(34.063)AK(226.078)SSTFGSGFRc	nAKSSTFGSGFRc	nAK(226.078)SSTFGSGFRc	AT1G13020.1	AT1G13020.1	| Symbols: EIF4B2 | eukaryotic initiation factor 4B2 | chr1:4440927-4443520 REVERSE LENGTH=549	AT1G13020.1-K233	heavy	TurboID
m3	r3	n(34.063)AK(242.073)SSTFGSGFRc	nAKSSTFGSGFRc	nAK(242.073)SSTFGSGFRc	AT1G13020.1	AT1G13020.1	| Symbols: EIF4B2 | eukaryotic initiation factor 4B2 | chr1:4440927-4443520 REVERSE LENGTH=549	AT1G13020.1-K233	heavy	TurboID
m3	f3	n(28.031)AK(226.078)SSTFGSGFRc	nAKSSTFGSGFRc	nAK(226.078)SSTFGSGFRc	AT1G13020.1	AT1G13020.1	| Symbols: EIF4B2 | eukaryotic initiation factor 4B2 | chr1:4440927-4443520 REVERSE LENGTH=549	AT1G13020.1-K233	light	TurboID
m2	r2	n(28.031)AK(226.078)SSTFGSGFRc	nAKSSTFGSGFRc	nAK(226.078)SSTFGSGFRc	AT1G13020.1	AT1G13020.1	| Symbols: EIF4B2 | eukaryotic initiation factor 4B2 | chr1:4440927-4443520 REVERSE LENGTH=549	AT1G13020.1-K233	light	WPRa4-TID
m3	r3	n(28.031)AK(226.078)SSTFGSGFRc	nAKSSTFGSGFRc	nAK(226.078)SSTFGSGFRc	AT1G13020.1	AT1G13020.1	| Symbols: EIF4B2 | eukaryotic initiation factor 4B2 | chr1:4440927-4443520 REVERSE LENGTH=549	AT1G13020.1-K233	light	WPRa4-TID
m2	r2	n(34.063)K(226.078)ADTEVSETPTAVK(34.063)c	nKADTEVSETPTAVKc	nK(226.078)ADTEVSETPTAVKc	AT1G13020.1	AT1G13020.1	| Symbols: EIF4B2 | eukaryotic initiation factor 4B2 | chr1:4440927-4443520 REVERSE LENGTH=549	AT1G13020.1-K275	heavy	TurboID
m1	r1	n(34.063)EQVLAEK(226.078)GLDWK(34.063)c	nEQVLAEKGLDWKc	nEQVLAEK(226.078)GLDWKc	AT1G13020.1	AT1G13020.1	| Symbols: EIF4B2 | eukaryotic initiation factor 4B2 | chr1:4440927-4443520 REVERSE LENGTH=549	AT1G13020.1-K308	heavy	TurboID
m2	r2	n(34.063)EQVLAEK(226.078)GLDWK(34.063)c	nEQVLAEKGLDWKc	nEQVLAEK(226.078)GLDWKc	AT1G13020.1	AT1G13020.1	| Symbols: EIF4B2 | eukaryotic initiation factor 4B2 | chr1:4440927-4443520 REVERSE LENGTH=549	AT1G13020.1-K308	heavy	TurboID
m3	r3	n(34.063)EQVLAEK(226.078)GLDWK(34.063)c	nEQVLAEKGLDWKc	nEQVLAEK(226.078)GLDWKc	AT1G13020.1	AT1G13020.1	| Symbols: EIF4B2 | eukaryotic initiation factor 4B2 | chr1:4440927-4443520 REVERSE LENGTH=549	AT1G13020.1-K308	heavy	TurboID
m2	f2	n(34.063)EQVLAEK(226.078)c	nEQVLAEKc	nEQVLAEK(226.078)c	AT1G13020.1	AT1G13020.1	| Symbols: EIF4B2 | eukaryotic initiation factor 4B2 | chr1:4440927-4443520 REVERSE LENGTH=549	AT1G13020.1-K308	heavy	WPRa4-TID
m1	r1	n(34.063)EQVLAEK(226.078)c	nEQVLAEKc	nEQVLAEK(226.078)c	AT1G13020.1	AT1G13020.1	| Symbols: EIF4B2 | eukaryotic initiation factor 4B2 | chr1:4440927-4443520 REVERSE LENGTH=549	AT1G13020.1-K308	heavy	TurboID
m3	r3	n(34.063)EQVLAEK(226.078)c	nEQVLAEKc	nEQVLAEK(226.078)c	AT1G13020.1	AT1G13020.1	| Symbols: EIF4B2 | eukaryotic initiation factor 4B2 | chr1:4440927-4443520 REVERSE LENGTH=549	AT1G13020.1-K308	heavy	TurboID
m1	f1	n(28.031)EQVLAEK(226.078)GLDWK(28.031)c	nEQVLAEKGLDWKc	nEQVLAEK(226.078)GLDWKc	AT1G13020.1	AT1G13020.1	| Symbols: EIF4B2 | eukaryotic initiation factor 4B2 | chr1:4440927-4443520 REVERSE LENGTH=549	AT1G13020.1-K308	light	TurboID
m2	f2	n(28.031)EQVLAEK(226.078)GLDWK(28.031)c	nEQVLAEKGLDWKc	nEQVLAEK(226.078)GLDWKc	AT1G13020.1	AT1G13020.1	| Symbols: EIF4B2 | eukaryotic initiation factor 4B2 | chr1:4440927-4443520 REVERSE LENGTH=549	AT1G13020.1-K308	light	TurboID
m1	r1	n(28.031)EQVLAEK(226.078)GLDWK(28.031)c	nEQVLAEKGLDWKc	nEQVLAEK(226.078)GLDWKc	AT1G13020.1	AT1G13020.1	| Symbols: EIF4B2 | eukaryotic initiation factor 4B2 | chr1:4440927-4443520 REVERSE LENGTH=549	AT1G13020.1-K308	light	WPRa4-TID
m1	r1	n(34.063)VNPFGDAK(226.078)PRc	nVNPFGDAKPRc	nVNPFGDAK(226.078)PRc	AT1G13020.1	AT1G13020.1;AT3G26400.1	| Symbols: EIF4B2 | eukaryotic initiation factor 4B2 | chr1:4440927-4443520 REVERSE LENGTH=549	AT1G13020.1-K370	heavy	TurboID
m2	r2	n(34.063)VNPFGDAK(226.078)PRc	nVNPFGDAKPRc	nVNPFGDAK(226.078)PRc	AT1G13020.1	AT1G13020.1;AT3G26400.1	| Symbols: EIF4B2 | eukaryotic initiation factor 4B2 | chr1:4440927-4443520 REVERSE LENGTH=549	AT1G13020.1-K370	heavy	TurboID
m3	r3	n(34.063)VNPFGDAK(226.078)PRc	nVNPFGDAKPRc	nVNPFGDAK(226.078)PRc	AT1G13020.1	AT1G13020.1;AT3G26400.1	| Symbols: EIF4B2 | eukaryotic initiation factor 4B2 | chr1:4440927-4443520 REVERSE LENGTH=549	AT1G13020.1-K370	heavy	TurboID
m1	f1	n(28.031)VNPFGDAK(226.078)PRc	nVNPFGDAKPRc	nVNPFGDAK(226.078)PRc	AT1G13020.1	AT1G13020.1;AT3G26400.1	| Symbols: EIF4B2 | eukaryotic initiation factor 4B2 | chr1:4440927-4443520 REVERSE LENGTH=549	AT1G13020.1-K370	light	TurboID
m2	f2	n(28.031)VNPFGDAK(226.078)PRc	nVNPFGDAKPRc	nVNPFGDAK(226.078)PRc	AT1G13020.1	AT1G13020.1;AT3G26400.1	| Symbols: EIF4B2 | eukaryotic initiation factor 4B2 | chr1:4440927-4443520 REVERSE LENGTH=549	AT1G13020.1-K370	light	TurboID
m3	f3	n(28.031)VNPFGDAK(226.078)PRc	nVNPFGDAKPRc	nVNPFGDAK(226.078)PRc	AT1G13020.1	AT1G13020.1;AT3G26400.1	| Symbols: EIF4B2 | eukaryotic initiation factor 4B2 | chr1:4440927-4443520 REVERSE LENGTH=549	AT1G13020.1-K370	light	TurboID
m3	r3	n(28.031)VNPFGDAK(226.078)PRc	nVNPFGDAKPRc	nVNPFGDAK(226.078)PRc	AT1G13020.1	AT1G13020.1;AT3G26400.1	| Symbols: EIF4B2 | eukaryotic initiation factor 4B2 | chr1:4440927-4443520 REVERSE LENGTH=549	AT1G13020.1-K370	light	WPRa4-TID
m1	f1	n(28.031)EVLLEEQGK(226.078)DWRc	nEVLLEEQGKDWRc	nEVLLEEQGK(226.078)DWRc	AT1G13020.1	AT1G13020.1;AT3G26400.1	| Symbols: EIF4B2 | eukaryotic initiation factor 4B2 | chr1:4440927-4443520 REVERSE LENGTH=549	AT1G13020.1-K381	light	TurboID
m3	f3	n(28.031)EVLLEEQGK(226.078)DWRc	nEVLLEEQGKDWRc	nEVLLEEQGK(226.078)DWRc	AT1G13020.1	AT1G13020.1;AT3G26400.1	| Symbols: EIF4B2 | eukaryotic initiation factor 4B2 | chr1:4440927-4443520 REVERSE LENGTH=549	AT1G13020.1-K381	light	TurboID
m2	f2	n(28.031)EK(226.078)NLDLLIRc	nEKNLDLLIRc	nEK(226.078)NLDLLIRc	AT1G13020.1	AT1G13020.1	| Symbols: EIF4B2 | eukaryotic initiation factor 4B2 | chr1:4440927-4443520 REVERSE LENGTH=549	AT1G13020.1-K450	light	TurboID
m1	f1	n(34.063)ELDDK(226.078)VRc	nELDDKVRc	nELDDK(226.078)VRc	AT1G13020.1	AT1G13020.1;AT3G26400.1	| Symbols: EIF4B2 | eukaryotic initiation factor 4B2 | chr1:4440927-4443520 REVERSE LENGTH=549	AT1G13020.1-K462	heavy	WPRa4-TID
m3	f3	n(34.063)ELDDK(226.078)VRc	nELDDKVRc	nELDDK(226.078)VRc	AT1G13020.1	AT1G13020.1;AT3G26400.1	| Symbols: EIF4B2 | eukaryotic initiation factor 4B2 | chr1:4440927-4443520 REVERSE LENGTH=549	AT1G13020.1-K462	heavy	WPRa4-TID
m1	r1	n(34.063)ELDDK(226.078)VRc	nELDDKVRc	nELDDK(226.078)VRc	AT1G13020.1	AT1G13020.1;AT3G26400.1	| Symbols: EIF4B2 | eukaryotic initiation factor 4B2 | chr1:4440927-4443520 REVERSE LENGTH=549	AT1G13020.1-K462	heavy	TurboID
m2	r2	n(34.063)ELDDK(226.078)VRc	nELDDKVRc	nELDDK(226.078)VRc	AT1G13020.1	AT1G13020.1;AT3G26400.1	| Symbols: EIF4B2 | eukaryotic initiation factor 4B2 | chr1:4440927-4443520 REVERSE LENGTH=549	AT1G13020.1-K462	heavy	TurboID
m3	r3	n(34.063)ELDDK(226.078)VRc	nELDDKVRc	nELDDK(226.078)VRc	AT1G13020.1	AT1G13020.1;AT3G26400.1	| Symbols: EIF4B2 | eukaryotic initiation factor 4B2 | chr1:4440927-4443520 REVERSE LENGTH=549	AT1G13020.1-K462	heavy	TurboID
m3	f3	n(28.031)ELDDK(226.078)VRc	nELDDKVRc	nELDDK(226.078)VRc	AT1G13020.1	AT1G13020.1;AT3G26400.1	| Symbols: EIF4B2 | eukaryotic initiation factor 4B2 | chr1:4440927-4443520 REVERSE LENGTH=549	AT1G13020.1-K462	light	TurboID
m1	r1	n(28.031)ELDDK(226.078)VRc	nELDDKVRc	nELDDK(226.078)VRc	AT1G13020.1	AT1G13020.1;AT3G26400.1	| Symbols: EIF4B2 | eukaryotic initiation factor 4B2 | chr1:4440927-4443520 REVERSE LENGTH=549	AT1G13020.1-K462	light	WPRa4-TID
m3	r3	n(28.031)ELDDK(226.078)VRc	nELDDKVRc	nELDDK(226.078)VRc	AT1G13020.1	AT1G13020.1;AT3G26400.1	| Symbols: EIF4B2 | eukaryotic initiation factor 4B2 | chr1:4440927-4443520 REVERSE LENGTH=549	AT1G13020.1-K462	light	WPRa4-TID
m2	f2	n(34.063)NFQGSK(226.078)ERc	nNFQGSKERc	nNFQGSK(226.078)ERc	AT1G13020.1	AT1G13020.1	| Symbols: EIF4B2 | eukaryotic initiation factor 4B2 | chr1:4440927-4443520 REVERSE LENGTH=549	AT1G13020.1-K529	heavy	WPRa4-TID
m3	f3	n(34.063)NFQGSK(226.078)ERc	nNFQGSKERc	nNFQGSK(226.078)ERc	AT1G13020.1	AT1G13020.1	| Symbols: EIF4B2 | eukaryotic initiation factor 4B2 | chr1:4440927-4443520 REVERSE LENGTH=549	AT1G13020.1-K529	heavy	WPRa4-TID
m1	r1	n(34.063)NFQGSK(226.078)ERc	nNFQGSKERc	nNFQGSK(226.078)ERc	AT1G13020.1	AT1G13020.1	| Symbols: EIF4B2 | eukaryotic initiation factor 4B2 | chr1:4440927-4443520 REVERSE LENGTH=549	AT1G13020.1-K529	heavy	TurboID
m2	r2	n(34.063)NFQGSK(226.078)ERc	nNFQGSKERc	nNFQGSK(226.078)ERc	AT1G13020.1	AT1G13020.1	| Symbols: EIF4B2 | eukaryotic initiation factor 4B2 | chr1:4440927-4443520 REVERSE LENGTH=549	AT1G13020.1-K529	heavy	TurboID
m3	r3	n(34.063)NFQGSK(226.078)ERc	nNFQGSKERc	nNFQGSK(226.078)ERc	AT1G13020.1	AT1G13020.1	| Symbols: EIF4B2 | eukaryotic initiation factor 4B2 | chr1:4440927-4443520 REVERSE LENGTH=549	AT1G13020.1-K529	heavy	TurboID
m2	r2	n(34.063)NFQGSK(242.073)ERc	nNFQGSKERc	nNFQGSK(242.073)ERc	AT1G13020.1	AT1G13020.1	| Symbols: EIF4B2 | eukaryotic initiation factor 4B2 | chr1:4440927-4443520 REVERSE LENGTH=549	AT1G13020.1-K529	heavy	TurboID
m1	f1	n(28.031)NFQGSK(242.073)ERc	nNFQGSKERc	nNFQGSK(242.073)ERc	AT1G13020.1	AT1G13020.1	| Symbols: EIF4B2 | eukaryotic initiation factor 4B2 | chr1:4440927-4443520 REVERSE LENGTH=549	AT1G13020.1-K529	light	TurboID
m2	f2	n(28.031)NFQGSK(242.073)ERc	nNFQGSKERc	nNFQGSK(242.073)ERc	AT1G13020.1	AT1G13020.1	| Symbols: EIF4B2 | eukaryotic initiation factor 4B2 | chr1:4440927-4443520 REVERSE LENGTH=549	AT1G13020.1-K529	light	TurboID
m1	f1	n(28.031)NFQGSK(226.078)ERc	nNFQGSKERc	nNFQGSK(226.078)ERc	AT1G13020.1	AT1G13020.1	| Symbols: EIF4B2 | eukaryotic initiation factor 4B2 | chr1:4440927-4443520 REVERSE LENGTH=549	AT1G13020.1-K529	light	TurboID
m2	f2	n(28.031)NFQGSK(226.078)ERc	nNFQGSKERc	nNFQGSK(226.078)ERc	AT1G13020.1	AT1G13020.1	| Symbols: EIF4B2 | eukaryotic initiation factor 4B2 | chr1:4440927-4443520 REVERSE LENGTH=549	AT1G13020.1-K529	light	TurboID
m3	f3	n(28.031)NFQGSK(226.078)ERc	nNFQGSKERc	nNFQGSK(226.078)ERc	AT1G13020.1	AT1G13020.1	| Symbols: EIF4B2 | eukaryotic initiation factor 4B2 | chr1:4440927-4443520 REVERSE LENGTH=549	AT1G13020.1-K529	light	TurboID
m1	r1	n(28.031)NFQGSK(226.078)ERc	nNFQGSKERc	nNFQGSK(226.078)ERc	AT1G13020.1	AT1G13020.1	| Symbols: EIF4B2 | eukaryotic initiation factor 4B2 | chr1:4440927-4443520 REVERSE LENGTH=549	AT1G13020.1-K529	light	WPRa4-TID
m2	r2	n(28.031)NFQGSK(226.078)ERc	nNFQGSKERc	nNFQGSK(226.078)ERc	AT1G13020.1	AT1G13020.1	| Symbols: EIF4B2 | eukaryotic initiation factor 4B2 | chr1:4440927-4443520 REVERSE LENGTH=549	AT1G13020.1-K529	light	WPRa4-TID
m3	r3	n(28.031)NFQGSK(226.078)ERc	nNFQGSKERc	nNFQGSK(226.078)ERc	AT1G13020.1	AT1G13020.1	| Symbols: EIF4B2 | eukaryotic initiation factor 4B2 | chr1:4440927-4443520 REVERSE LENGTH=549	AT1G13020.1-K529	light	WPRa4-TID
m2	f2	n(28.031)WGTEK(226.078)SGFSK(28.031)c	nWGTEKSGFSKc	nWGTEK(226.078)SGFSKc	AT1G13030.1	AT1G13030.1	| Symbols: | sphere organelles protein-related | chr1:4444284-4447278 REVERSE LENGTH=608	AT1G13030.1-K378	light	TurboID
m3	r3	n(34.063)WGTEK(226.078)SGFSK(34.063)c	nWGTEKSGFSKc	nWGTEK(226.078)SGFSKc	AT1G13030.1	AT1G13030.1	| Symbols: | sphere organelles protein-related | chr1:4444284-4447278 REVERSE LENGTH=608	AT1G13030.1-K378	heavy	TurboID
m3	f3	n(28.031)LVK(226.078)SGTGK(28.031)c	nLVKSGTGKc	nLVK(226.078)SGTGKc	AT1G13210.1	AT1G13210.1;AT3G25610.1	| Symbols: ACA.l | autoinhibited Ca2+/ATPase II | chr1:4509252-4513774 REVERSE LENGTH=1203	AT1G13210.1-K854	light	TurboID
m1	r1	n(34.063)GEK(226.078)PLPVDLRc	nGEKPLPVDLRc	nGEK(226.078)PLPVDLRc	AT1G13220.2	AT1G13220.2	| Symbols: LINC2 | nuclear matrix constituent protein-related | chr1:4515699-4520071 FORWARD LENGTH=1128	AT1G13220.2-K874	heavy	TurboID
m2	r2	n(34.063)GEK(226.078)PLPVDLRc	nGEKPLPVDLRc	nGEK(226.078)PLPVDLRc	AT1G13220.2	AT1G13220.2	| Symbols: LINC2 | nuclear matrix constituent protein-related | chr1:4515699-4520071 FORWARD LENGTH=1128	AT1G13220.2-K874	heavy	TurboID
m3	r3	n(34.063)GEK(226.078)PLPVDLRc	nGEKPLPVDLRc	nGEK(226.078)PLPVDLRc	AT1G13220.2	AT1G13220.2	| Symbols: LINC2 | nuclear matrix constituent protein-related | chr1:4515699-4520071 FORWARD LENGTH=1128	AT1G13220.2-K874	heavy	TurboID
m1	f1	n(28.031)GEK(226.078)PLPVDLRc	nGEKPLPVDLRc	nGEK(226.078)PLPVDLRc	AT1G13220.2	AT1G13220.2	| Symbols: LINC2 | nuclear matrix constituent protein-related | chr1:4515699-4520071 FORWARD LENGTH=1128	AT1G13220.2-K874	light	TurboID
m2	f2	n(28.031)GEK(226.078)PLPVDLRc	nGEKPLPVDLRc	nGEK(226.078)PLPVDLRc	AT1G13220.2	AT1G13220.2	| Symbols: LINC2 | nuclear matrix constituent protein-related | chr1:4515699-4520071 FORWARD LENGTH=1128	AT1G13220.2-K874	light	TurboID
m3	f3	n(28.031)GEK(226.078)PLPVDLRc	nGEKPLPVDLRc	nGEK(226.078)PLPVDLRc	AT1G13220.2	AT1G13220.2	| Symbols: LINC2 | nuclear matrix constituent protein-related | chr1:4515699-4520071 FORWARD LENGTH=1128	AT1G13220.2-K874	light	TurboID
m3	f3	n(34.063)GVEWGDFSQNEK(226.078)IIRc	nGVEWGDFSQNEKIIRc	nGVEWGDFSQNEK(226.078)IIRc	AT1G13430.1	AT1G13430.1	| Symbols: ATST4C, ST4C | sulfotransferase 4C | chr1:4606530-4607585 FORWARD LENGTH=351	AT1G13430.1-K203	heavy	WPRa4-TID
m3	r3	n(34.063)GVEWGDFSQNEK(226.078)IIRc	nGVEWGDFSQNEKIIRc	nGVEWGDFSQNEK(226.078)IIRc	AT1G13430.1	AT1G13430.1	| Symbols: ATST4C, ST4C | sulfotransferase 4C | chr1:4606530-4607585 FORWARD LENGTH=351	AT1G13430.1-K203	heavy	TurboID
m2	f2	n(34.063)AVGK(226.078)VLPSLNGK(34.063)c	nAVGKVLPSLNGKc	nAVGK(226.078)VLPSLNGKc	AT1G13440.1	AT1G13440.1;AT1G13440.2	| Symbols: GAPC-2, GAPC2 | glyceraldehyde-3-phosphate dehydrogenase C2 | chr1:4608465-4610494 REVERSE LENGTH=338	AT1G13440.1-K223	heavy	WPRa4-TID
m2	r2	n(34.063)AVGK(226.078)VLPSLNGK(34.063)c	nAVGKVLPSLNGKc	nAVGK(226.078)VLPSLNGKc	AT1G13440.1	AT1G13440.1;AT1G13440.2	| Symbols: GAPC-2, GAPC2 | glyceraldehyde-3-phosphate dehydrogenase C2 | chr1:4608465-4610494 REVERSE LENGTH=338	AT1G13440.1-K223	heavy	TurboID
m2	f2	n(28.031)AVGK(226.078)VLPSLNGK(28.031)c	nAVGKVLPSLNGKc	nAVGK(226.078)VLPSLNGKc	AT1G13440.1	AT1G13440.1;AT1G13440.2	| Symbols: GAPC-2, GAPC2 | glyceraldehyde-3-phosphate dehydrogenase C2 | chr1:4608465-4610494 REVERSE LENGTH=338	AT1G13440.1-K223	light	TurboID
m3	f3	n(28.031)AVGK(226.078)VLPSLNGK(28.031)c	nAVGKVLPSLNGKc	nAVGK(226.078)VLPSLNGKc	AT1G13440.1	AT1G13440.1;AT1G13440.2	| Symbols: GAPC-2, GAPC2 | glyceraldehyde-3-phosphate dehydrogenase C2 | chr1:4608465-4610494 REVERSE LENGTH=338	AT1G13440.1-K223	light	TurboID
m2	r2	n(28.031)AVGK(226.078)VLPSLNGK(28.031)c	nAVGKVLPSLNGKc	nAVGK(226.078)VLPSLNGKc	AT1G13440.1	AT1G13440.1;AT1G13440.2	| Symbols: GAPC-2, GAPC2 | glyceraldehyde-3-phosphate dehydrogenase C2 | chr1:4608465-4610494 REVERSE LENGTH=338	AT1G13440.1-K223	light	WPRa4-TID
m3	r3	n(28.031)AVGK(226.078)VLPSLNGK(28.031)c	nAVGKVLPSLNGKc	nAVGK(226.078)VLPSLNGKc	AT1G13440.1	AT1G13440.1;AT1G13440.2	| Symbols: GAPC-2, GAPC2 | glyceraldehyde-3-phosphate dehydrogenase C2 | chr1:4608465-4610494 REVERSE LENGTH=338	AT1G13440.1-K223	light	WPRa4-TID
m3	r3	n(34.063)WVTASK(226.078)SGFLQRc	nWVTASKSGFLQRc	nWVTASK(226.078)SGFLQRc	AT1G13740.1	AT1G13740.1	| Symbols: AFP2 | ABI five binding protein 2 | chr1:4713969-4715158 FORWARD LENGTH=348	AT1G13740.1-K167	heavy	TurboID
m2	f2	n(34.063)TVDSK(226.078)TQDVRc	nTVDSKTQDVRc	nTVDSK(226.078)TQDVRc	AT1G13870.1	AT1G13870.1	| Symbols: DRL1, AtKTI12 | calmodulin binding;purine nucleotide binding | chr1:4747437-4748345 REVERSE LENGTH=302	AT1G13870.1-K186	heavy	WPRa4-TID
m1	r1	n(34.063)TVDSK(226.078)TQDVRc	nTVDSKTQDVRc	nTVDSK(226.078)TQDVRc	AT1G13870.1	AT1G13870.1	| Symbols: DRL1, AtKTI12 | calmodulin binding;purine nucleotide binding | chr1:4747437-4748345 REVERSE LENGTH=302	AT1G13870.1-K186	heavy	TurboID
m2	r2	n(34.063)TVDSK(226.078)TQDVRc	nTVDSKTQDVRc	nTVDSK(226.078)TQDVRc	AT1G13870.1	AT1G13870.1	| Symbols: DRL1, AtKTI12 | calmodulin binding;purine nucleotide binding | chr1:4747437-4748345 REVERSE LENGTH=302	AT1G13870.1-K186	heavy	TurboID
m3	r3	n(34.063)TVDSK(226.078)TQDVRc	nTVDSKTQDVRc	nTVDSK(226.078)TQDVRc	AT1G13870.1	AT1G13870.1	| Symbols: DRL1, AtKTI12 | calmodulin binding;purine nucleotide binding | chr1:4747437-4748345 REVERSE LENGTH=302	AT1G13870.1-K186	heavy	TurboID
m2	f2	n(28.031)K(28.031)DDEESGGGLGGYAK(226.078)c	nKDDEESGGGLGGYAKc	nKDDEESGGGLGGYAK(226.078)c	AT1G13930.1	AT1G13930.1;AT1G13930.2;AT1G13930.3	| Symbols: | Involved in response to salt stress. Knockout mutants are hypersensitive to salt stress. | chr1:4761091-4761558 FORWARD LENGTH=155	AT1G13930.1-K148	light	TurboID
m3	f3	n(28.031)K(28.031)DDEESGGGLGGYAK(226.078)c	nKDDEESGGGLGGYAKc	nKDDEESGGGLGGYAK(226.078)c	AT1G13930.1	AT1G13930.1;AT1G13930.2;AT1G13930.3	| Symbols: | Involved in response to salt stress. Knockout mutants are hypersensitive to salt stress. | chr1:4761091-4761558 FORWARD LENGTH=155	AT1G13930.1-K148	light	TurboID
m3	f3	n(34.063)K(34.063)DDEESGGGLGGYAK(226.078)c	nKDDEESGGGLGGYAKc	nKDDEESGGGLGGYAK(226.078)c	AT1G13930.1	AT1G13930.1;AT1G13930.2;AT1G13930.3	| Symbols: | Involved in response to salt stress. Knockout mutants are hypersensitive to salt stress. | chr1:4761091-4761558 FORWARD LENGTH=155	AT1G13930.1-K148	heavy	WPRa4-TID
m1	r1	n(34.063)K(34.063)DDEESGGGLGGYAK(226.078)c	nKDDEESGGGLGGYAKc	nKDDEESGGGLGGYAK(226.078)c	AT1G13930.1	AT1G13930.1;AT1G13930.2;AT1G13930.3	| Symbols: | Involved in response to salt stress. Knockout mutants are hypersensitive to salt stress. | chr1:4761091-4761558 FORWARD LENGTH=155	AT1G13930.1-K148	heavy	TurboID
m2	r2	n(34.063)K(34.063)DDEESGGGLGGYAK(226.078)c	nKDDEESGGGLGGYAKc	nKDDEESGGGLGGYAK(226.078)c	AT1G13930.1	AT1G13930.1;AT1G13930.2;AT1G13930.3	| Symbols: | Involved in response to salt stress. Knockout mutants are hypersensitive to salt stress. | chr1:4761091-4761558 FORWARD LENGTH=155	AT1G13930.1-K148	heavy	TurboID
m1	f1	n(28.031)MAQGFLK(226.078)c	nMAQGFLKc	nMAQGFLK(226.078)c	AT1G13930.1	AT1G13930.1;AT1G13930.2;AT1G13930.3	| Symbols: | Involved in response to salt stress. Knockout mutants are hypersensitive to salt stress. | chr1:4761091-4761558 FORWARD LENGTH=155	AT1G13930.1-K155	light	TurboID
m2	f2	n(28.031)MAQGFLK(226.078)c	nMAQGFLKc	nMAQGFLK(226.078)c	AT1G13930.1	AT1G13930.1;AT1G13930.2;AT1G13930.3	| Symbols: | Involved in response to salt stress. Knockout mutants are hypersensitive to salt stress. | chr1:4761091-4761558 FORWARD LENGTH=155	AT1G13930.1-K155	light	TurboID
m2	f2	n(28.031)MAQGFLK(226.078)c	nMAQGFLKc	nMAQGFLK(226.078)c	AT1G13930.1	AT1G13930.1;AT1G13930.2;AT1G13930.3	| Symbols: | Involved in response to salt stress. Knockout mutants are hypersensitive to salt stress. | chr1:4761091-4761558 FORWARD LENGTH=155	AT1G13930.1-K155	light	TurboID
m3	f3	n(28.031)MAQGFLK(226.078)c	nMAQGFLKc	nMAQGFLK(226.078)c	AT1G13930.1	AT1G13930.1;AT1G13930.2;AT1G13930.3	| Symbols: | Involved in response to salt stress. Knockout mutants are hypersensitive to salt stress. | chr1:4761091-4761558 FORWARD LENGTH=155	AT1G13930.1-K155	light	TurboID
m3	f3	n(28.031)MAQGFLK(226.078)c	nMAQGFLKc	nMAQGFLK(226.078)c	AT1G13930.1	AT1G13930.1;AT1G13930.2;AT1G13930.3	| Symbols: | Involved in response to salt stress. Knockout mutants are hypersensitive to salt stress. | chr1:4761091-4761558 FORWARD LENGTH=155	AT1G13930.1-K155	light	TurboID
m1	r1	n(28.031)MAQGFLK(226.078)c	nMAQGFLKc	nMAQGFLK(226.078)c	AT1G13930.1	AT1G13930.1;AT1G13930.2;AT1G13930.3	| Symbols: | Involved in response to salt stress. Knockout mutants are hypersensitive to salt stress. | chr1:4761091-4761558 FORWARD LENGTH=155	AT1G13930.1-K155	light	WPRa4-TID
m2	r2	n(28.031)MAQGFLK(226.078)c	nMAQGFLKc	nMAQGFLK(226.078)c	AT1G13930.1	AT1G13930.1;AT1G13930.2;AT1G13930.3	| Symbols: | Involved in response to salt stress. Knockout mutants are hypersensitive to salt stress. | chr1:4761091-4761558 FORWARD LENGTH=155	AT1G13930.1-K155	light	WPRa4-TID
m2	f2	n(34.063)MAQGFLK(226.078)c	nMAQGFLKc	nMAQGFLK(226.078)c	AT1G13930.1	AT1G13930.1;AT1G13930.2;AT1G13930.3	| Symbols: | Involved in response to salt stress. Knockout mutants are hypersensitive to salt stress. | chr1:4761091-4761558 FORWARD LENGTH=155	AT1G13930.1-K155	heavy	WPRa4-TID
m2	r2	n(34.063)MAQGFLK(226.078)c	nMAQGFLKc	nMAQGFLK(226.078)c	AT1G13930.1	AT1G13930.1;AT1G13930.2;AT1G13930.3	| Symbols: | Involved in response to salt stress. Knockout mutants are hypersensitive to salt stress. | chr1:4761091-4761558 FORWARD LENGTH=155	AT1G13930.1-K155	heavy	TurboID
m2	r2	n(34.063)MAQGFLK(226.078)c	nMAQGFLKc	nMAQGFLK(226.078)c	AT1G13930.1	AT1G13930.1;AT1G13930.2;AT1G13930.3	| Symbols: | Involved in response to salt stress. Knockout mutants are hypersensitive to salt stress. | chr1:4761091-4761558 FORWARD LENGTH=155	AT1G13930.1-K155	heavy	TurboID
m3	r3	n(34.063)MAQGFLK(226.078)c	nMAQGFLKc	nMAQGFLK(226.078)c	AT1G13930.1	AT1G13930.1;AT1G13930.2;AT1G13930.3	| Symbols: | Involved in response to salt stress. Knockout mutants are hypersensitive to salt stress. | chr1:4761091-4761558 FORWARD LENGTH=155	AT1G13930.1-K155	heavy	TurboID
m3	r3	n(34.063)MAQGFLK(226.078)c	nMAQGFLKc	nMAQGFLK(226.078)c	AT1G13930.1	AT1G13930.1;AT1G13930.2;AT1G13930.3	| Symbols: | Involved in response to salt stress. Knockout mutants are hypersensitive to salt stress. | chr1:4761091-4761558 FORWARD LENGTH=155	AT1G13930.1-K155	heavy	TurboID
m2	f2	n(28.031)MAQGFLK(242.073)c	nMAQGFLKc	nMAQGFLK(242.073)c	AT1G13930.1	AT1G13930.1;AT1G13930.2;AT1G13930.3	| Symbols: | Involved in response to salt stress. Knockout mutants are hypersensitive to salt stress. | chr1:4761091-4761558 FORWARD LENGTH=155	AT1G13930.1-K155	light	TurboID
m3	f3	n(28.031)MAQGFLK(242.073)c	nMAQGFLKc	nMAQGFLK(242.073)c	AT1G13930.1	AT1G13930.1;AT1G13930.2;AT1G13930.3	| Symbols: | Involved in response to salt stress. Knockout mutants are hypersensitive to salt stress. | chr1:4761091-4761558 FORWARD LENGTH=155	AT1G13930.1-K155	light	TurboID
m3	r3	n(28.031)MAQGFLK(242.073)c	nMAQGFLKc	nMAQGFLK(242.073)c	AT1G13930.1	AT1G13930.1;AT1G13930.2;AT1G13930.3	| Symbols: | Involved in response to salt stress. Knockout mutants are hypersensitive to salt stress. | chr1:4761091-4761558 FORWARD LENGTH=155	AT1G13930.1-K155	light	WPRa4-TID
m2	f2	n(34.063)MAQGFLK(242.073)c	nMAQGFLKc	nMAQGFLK(242.073)c	AT1G13930.1	AT1G13930.1;AT1G13930.2;AT1G13930.3	| Symbols: | Involved in response to salt stress. Knockout mutants are hypersensitive to salt stress. | chr1:4761091-4761558 FORWARD LENGTH=155	AT1G13930.1-K155	heavy	WPRa4-TID
m2	r2	n(34.063)MAQGFLK(242.073)c	nMAQGFLKc	nMAQGFLK(242.073)c	AT1G13930.1	AT1G13930.1;AT1G13930.2;AT1G13930.3	| Symbols: | Involved in response to salt stress. Knockout mutants are hypersensitive to salt stress. | chr1:4761091-4761558 FORWARD LENGTH=155	AT1G13930.1-K155	heavy	TurboID
m3	r3	n(34.063)MAQGFLK(242.073)c	nMAQGFLKc	nMAQGFLK(242.073)c	AT1G13930.1	AT1G13930.1;AT1G13930.2;AT1G13930.3	| Symbols: | Involved in response to salt stress. Knockout mutants are hypersensitive to salt stress. | chr1:4761091-4761558 FORWARD LENGTH=155	AT1G13930.1-K155	heavy	TurboID
m1	f1	n(28.031)M(15.995)AQGFLK(226.078)c	nMAQGFLKc	nM(15.995)AQGFLK(226.078)c	AT1G13930.1	AT1G13930.1;AT1G13930.2;AT1G13930.3	| Symbols: | Involved in response to salt stress. Knockout mutants are hypersensitive to salt stress. | chr1:4761091-4761558 FORWARD LENGTH=155	AT1G13930.1-K163	light	TurboID
m2	f2	n(28.031)M(15.995)AQGFLK(226.078)c	nMAQGFLKc	nM(15.995)AQGFLK(226.078)c	AT1G13930.1	AT1G13930.1;AT1G13930.2;AT1G13930.3	| Symbols: | Involved in response to salt stress. Knockout mutants are hypersensitive to salt stress. | chr1:4761091-4761558 FORWARD LENGTH=155	AT1G13930.1-K163	light	TurboID
m2	f2	n(28.031)M(15.995)AQGFLK(226.078)c	nMAQGFLKc	nM(15.995)AQGFLK(226.078)c	AT1G13930.1	AT1G13930.1;AT1G13930.2;AT1G13930.3	| Symbols: | Involved in response to salt stress. Knockout mutants are hypersensitive to salt stress. | chr1:4761091-4761558 FORWARD LENGTH=155	AT1G13930.1-K163	light	TurboID
m2	r2	n(28.031)M(15.995)AQGFLK(226.078)c	nMAQGFLKc	nM(15.995)AQGFLK(226.078)c	AT1G13930.1	AT1G13930.1;AT1G13930.2;AT1G13930.3	| Symbols: | Involved in response to salt stress. Knockout mutants are hypersensitive to salt stress. | chr1:4761091-4761558 FORWARD LENGTH=155	AT1G13930.1-K163	light	WPRa4-TID
m3	r3	n(28.031)M(15.995)AQGFLK(226.078)c	nMAQGFLKc	nM(15.995)AQGFLK(226.078)c	AT1G13930.1	AT1G13930.1;AT1G13930.2;AT1G13930.3	| Symbols: | Involved in response to salt stress. Knockout mutants are hypersensitive to salt stress. | chr1:4761091-4761558 FORWARD LENGTH=155	AT1G13930.1-K163	light	WPRa4-TID
m1	f1	n(28.031)NESDK(226.078)LDK(28.031)c	nNESDKLDKc	nNESDK(226.078)LDKc	AT1G13930.1	AT1G13930.1;AT1G13930.2;AT1G13930.3	| Symbols: | Involved in response to salt stress. Knockout mutants are hypersensitive to salt stress. | chr1:4761091-4761558 FORWARD LENGTH=155	AT1G13930.1-K61	light	TurboID
m2	f2	n(28.031)NESDK(226.078)LDK(28.031)c	nNESDKLDKc	nNESDK(226.078)LDKc	AT1G13930.1	AT1G13930.1;AT1G13930.2;AT1G13930.3	| Symbols: | Involved in response to salt stress. Knockout mutants are hypersensitive to salt stress. | chr1:4761091-4761558 FORWARD LENGTH=155	AT1G13930.1-K61	light	TurboID
m3	f3	n(28.031)NESDK(226.078)LDK(28.031)c	nNESDKLDKc	nNESDK(226.078)LDKc	AT1G13930.1	AT1G13930.1;AT1G13930.2;AT1G13930.3	| Symbols: | Involved in response to salt stress. Knockout mutants are hypersensitive to salt stress. | chr1:4761091-4761558 FORWARD LENGTH=155	AT1G13930.1-K61	light	TurboID
m1	f1	n(34.063)NESDK(226.078)LDK(34.063)c	nNESDKLDKc	nNESDK(226.078)LDKc	AT1G13930.1	AT1G13930.1;AT1G13930.2;AT1G13930.3	| Symbols: | Involved in response to salt stress. Knockout mutants are hypersensitive to salt stress. | chr1:4761091-4761558 FORWARD LENGTH=155	AT1G13930.1-K61	heavy	WPRa4-TID
m2	f2	n(34.063)NESDK(226.078)LDK(34.063)c	nNESDKLDKc	nNESDK(226.078)LDKc	AT1G13930.1	AT1G13930.1;AT1G13930.2;AT1G13930.3	| Symbols: | Involved in response to salt stress. Knockout mutants are hypersensitive to salt stress. | chr1:4761091-4761558 FORWARD LENGTH=155	AT1G13930.1-K61	heavy	WPRa4-TID
m2	r2	n(34.063)NESDK(226.078)LDK(34.063)c	nNESDKLDKc	nNESDK(226.078)LDKc	AT1G13930.1	AT1G13930.1;AT1G13930.2;AT1G13930.3	| Symbols: | Involved in response to salt stress. Knockout mutants are hypersensitive to salt stress. | chr1:4761091-4761558 FORWARD LENGTH=155	AT1G13930.1-K61	heavy	TurboID
m1	f1	n(28.031)NESDK(28.031)LDK(226.078)GK(28.031)c	nNESDKLDKGKc	nNESDKLDK(226.078)GKc	AT1G13930.1	AT1G13930.1;AT1G13930.2;AT1G13930.3	| Symbols: | Involved in response to salt stress. Knockout mutants are hypersensitive to salt stress. | chr1:4761091-4761558 FORWARD LENGTH=155	AT1G13930.1-K64	light	TurboID
m2	f2	n(28.031)NESDK(28.031)LDK(226.078)GK(28.031)c	nNESDKLDKGKc	nNESDKLDK(226.078)GKc	AT1G13930.1	AT1G13930.1;AT1G13930.2;AT1G13930.3	| Symbols: | Involved in response to salt stress. Knockout mutants are hypersensitive to salt stress. | chr1:4761091-4761558 FORWARD LENGTH=155	AT1G13930.1-K64	light	TurboID
m3	f3	n(28.031)NESDK(28.031)LDK(226.078)GK(28.031)c	nNESDKLDKGKc	nNESDKLDK(226.078)GKc	AT1G13930.1	AT1G13930.1;AT1G13930.2;AT1G13930.3	| Symbols: | Involved in response to salt stress. Knockout mutants are hypersensitive to salt stress. | chr1:4761091-4761558 FORWARD LENGTH=155	AT1G13930.1-K64	light	TurboID
m2	r2	n(28.031)NESDK(28.031)LDK(226.078)GK(28.031)c	nNESDKLDKGKc	nNESDKLDK(226.078)GKc	AT1G13930.1	AT1G13930.1;AT1G13930.2;AT1G13930.3	| Symbols: | Involved in response to salt stress. Knockout mutants are hypersensitive to salt stress. | chr1:4761091-4761558 FORWARD LENGTH=155	AT1G13930.1-K64	light	WPRa4-TID
m2	r2	n(34.063)NESDK(34.063)LDK(226.078)GK(34.063)c	nNESDKLDKGKc	nNESDKLDK(226.078)GKc	AT1G13930.1	AT1G13930.1;AT1G13930.2;AT1G13930.3	| Symbols: | Involved in response to salt stress. Knockout mutants are hypersensitive to salt stress. | chr1:4761091-4761558 FORWARD LENGTH=155	AT1G13930.1-K64	heavy	TurboID
m1	f1	n(28.031)GK(226.078)VAGASADILDAAEK(28.031)c	nGKVAGASADILDAAEKc	nGK(226.078)VAGASADILDAAEKc	AT1G13930.1	AT1G13930.1;AT1G13930.2;AT1G13930.3	| Symbols: | Involved in response to salt stress. Knockout mutants are hypersensitive to salt stress. | chr1:4761091-4761558 FORWARD LENGTH=155	AT1G13930.1-K66	light	TurboID
m2	f2	n(28.031)GK(226.078)VAGASADILDAAEK(28.031)c	nGKVAGASADILDAAEKc	nGK(226.078)VAGASADILDAAEKc	AT1G13930.1	AT1G13930.1;AT1G13930.2;AT1G13930.3	| Symbols: | Involved in response to salt stress. Knockout mutants are hypersensitive to salt stress. | chr1:4761091-4761558 FORWARD LENGTH=155	AT1G13930.1-K66	light	TurboID
m3	f3	n(28.031)GK(226.078)VAGASADILDAAEK(28.031)c	nGKVAGASADILDAAEKc	nGK(226.078)VAGASADILDAAEKc	AT1G13930.1	AT1G13930.1;AT1G13930.2;AT1G13930.3	| Symbols: | Involved in response to salt stress. Knockout mutants are hypersensitive to salt stress. | chr1:4761091-4761558 FORWARD LENGTH=155	AT1G13930.1-K66	light	TurboID
m1	r1	n(28.031)GK(226.078)VAGASADILDAAEK(28.031)c	nGKVAGASADILDAAEKc	nGK(226.078)VAGASADILDAAEKc	AT1G13930.1	AT1G13930.1;AT1G13930.2;AT1G13930.3	| Symbols: | Involved in response to salt stress. Knockout mutants are hypersensitive to salt stress. | chr1:4761091-4761558 FORWARD LENGTH=155	AT1G13930.1-K66	light	WPRa4-TID
m2	r2	n(28.031)GK(226.078)VAGASADILDAAEK(28.031)c	nGKVAGASADILDAAEKc	nGK(226.078)VAGASADILDAAEKc	AT1G13930.1	AT1G13930.1;AT1G13930.2;AT1G13930.3	| Symbols: | Involved in response to salt stress. Knockout mutants are hypersensitive to salt stress. | chr1:4761091-4761558 FORWARD LENGTH=155	AT1G13930.1-K66	light	WPRa4-TID
m3	r3	n(28.031)GK(226.078)VAGASADILDAAEK(28.031)c	nGKVAGASADILDAAEKc	nGK(226.078)VAGASADILDAAEKc	AT1G13930.1	AT1G13930.1;AT1G13930.2;AT1G13930.3	| Symbols: | Involved in response to salt stress. Knockout mutants are hypersensitive to salt stress. | chr1:4761091-4761558 FORWARD LENGTH=155	AT1G13930.1-K66	light	WPRa4-TID
m1	f1	n(28.031)GK(242.073)VAGASADILDAAEK(28.031)YGK(28.031)c	nGKVAGASADILDAAEKYGKc	nGK(242.073)VAGASADILDAAEKYGKc	AT1G13930.1	AT1G13930.1;AT1G13930.2;AT1G13930.3	| Symbols: | Involved in response to salt stress. Knockout mutants are hypersensitive to salt stress. | chr1:4761091-4761558 FORWARD LENGTH=155	AT1G13930.1-K66	light	TurboID
m2	f2	n(28.031)GK(242.073)VAGASADILDAAEK(28.031)YGK(28.031)c	nGKVAGASADILDAAEKYGKc	nGK(242.073)VAGASADILDAAEKYGKc	AT1G13930.1	AT1G13930.1;AT1G13930.2;AT1G13930.3	| Symbols: | Involved in response to salt stress. Knockout mutants are hypersensitive to salt stress. | chr1:4761091-4761558 FORWARD LENGTH=155	AT1G13930.1-K66	light	TurboID
m1	f1	n(28.031)GK(226.078)VAGASADILDAAEK(28.031)YGK(28.031)c	nGKVAGASADILDAAEKYGKc	nGK(226.078)VAGASADILDAAEKYGKc	AT1G13930.1	AT1G13930.1;AT1G13930.2;AT1G13930.3	| Symbols: | Involved in response to salt stress. Knockout mutants are hypersensitive to salt stress. | chr1:4761091-4761558 FORWARD LENGTH=155	AT1G13930.1-K66	light	TurboID
m2	f2	n(28.031)GK(226.078)VAGASADILDAAEK(28.031)YGK(28.031)c	nGKVAGASADILDAAEKYGKc	nGK(226.078)VAGASADILDAAEKYGKc	AT1G13930.1	AT1G13930.1;AT1G13930.2;AT1G13930.3	| Symbols: | Involved in response to salt stress. Knockout mutants are hypersensitive to salt stress. | chr1:4761091-4761558 FORWARD LENGTH=155	AT1G13930.1-K66	light	TurboID
m3	f3	n(28.031)GK(226.078)VAGASADILDAAEK(28.031)YGK(28.031)c	nGKVAGASADILDAAEKYGKc	nGK(226.078)VAGASADILDAAEKYGKc	AT1G13930.1	AT1G13930.1;AT1G13930.2;AT1G13930.3	| Symbols: | Involved in response to salt stress. Knockout mutants are hypersensitive to salt stress. | chr1:4761091-4761558 FORWARD LENGTH=155	AT1G13930.1-K66	light	TurboID
m1	r1	n(28.031)GK(226.078)VAGASADILDAAEK(28.031)YGK(28.031)c	nGKVAGASADILDAAEKYGKc	nGK(226.078)VAGASADILDAAEKYGKc	AT1G13930.1	AT1G13930.1;AT1G13930.2;AT1G13930.3	| Symbols: | Involved in response to salt stress. Knockout mutants are hypersensitive to salt stress. | chr1:4761091-4761558 FORWARD LENGTH=155	AT1G13930.1-K66	light	WPRa4-TID
m3	r3	n(28.031)GK(226.078)VAGASADILDAAEK(28.031)YGK(28.031)c	nGKVAGASADILDAAEKYGKc	nGK(226.078)VAGASADILDAAEKYGKc	AT1G13930.1	AT1G13930.1;AT1G13930.2;AT1G13930.3	| Symbols: | Involved in response to salt stress. Knockout mutants are hypersensitive to salt stress. | chr1:4761091-4761558 FORWARD LENGTH=155	AT1G13930.1-K66	light	WPRa4-TID
m1	f1	n(34.063)GK(226.078)VAGASADILDAAEK(34.063)YGK(34.063)c	nGKVAGASADILDAAEKYGKc	nGK(226.078)VAGASADILDAAEKYGKc	AT1G13930.1	AT1G13930.1;AT1G13930.2;AT1G13930.3	| Symbols: | Involved in response to salt stress. Knockout mutants are hypersensitive to salt stress. | chr1:4761091-4761558 FORWARD LENGTH=155	AT1G13930.1-K66	heavy	WPRa4-TID
m3	f3	n(34.063)GK(226.078)VAGASADILDAAEK(34.063)YGK(34.063)c	nGKVAGASADILDAAEKYGKc	nGK(226.078)VAGASADILDAAEKYGKc	AT1G13930.1	AT1G13930.1;AT1G13930.2;AT1G13930.3	| Symbols: | Involved in response to salt stress. Knockout mutants are hypersensitive to salt stress. | chr1:4761091-4761558 FORWARD LENGTH=155	AT1G13930.1-K66	heavy	WPRa4-TID
m1	r1	n(34.063)GK(226.078)VAGASADILDAAEK(34.063)YGK(34.063)c	nGKVAGASADILDAAEKYGKc	nGK(226.078)VAGASADILDAAEKYGKc	AT1G13930.1	AT1G13930.1;AT1G13930.2;AT1G13930.3	| Symbols: | Involved in response to salt stress. Knockout mutants are hypersensitive to salt stress. | chr1:4761091-4761558 FORWARD LENGTH=155	AT1G13930.1-K66	heavy	TurboID
m2	r2	n(34.063)GK(226.078)VAGASADILDAAEK(34.063)YGK(34.063)c	nGKVAGASADILDAAEKYGKc	nGK(226.078)VAGASADILDAAEKYGKc	AT1G13930.1	AT1G13930.1;AT1G13930.2;AT1G13930.3	| Symbols: | Involved in response to salt stress. Knockout mutants are hypersensitive to salt stress. | chr1:4761091-4761558 FORWARD LENGTH=155	AT1G13930.1-K66	heavy	TurboID
m3	r3	n(34.063)GK(226.078)VAGASADILDAAEK(34.063)YGK(34.063)c	nGKVAGASADILDAAEKYGKc	nGK(226.078)VAGASADILDAAEKYGKc	AT1G13930.1	AT1G13930.1;AT1G13930.2;AT1G13930.3	| Symbols: | Involved in response to salt stress. Knockout mutants are hypersensitive to salt stress. | chr1:4761091-4761558 FORWARD LENGTH=155	AT1G13930.1-K66	heavy	TurboID
m1	f1	n(34.063)GK(226.078)VAGASADILDAAEK(34.063)c	nGKVAGASADILDAAEKc	nGK(226.078)VAGASADILDAAEKc	AT1G13930.1	AT1G13930.1;AT1G13930.2;AT1G13930.3	| Symbols: | Involved in response to salt stress. Knockout mutants are hypersensitive to salt stress. | chr1:4761091-4761558 FORWARD LENGTH=155	AT1G13930.1-K66	heavy	WPRa4-TID
m2	f2	n(34.063)GK(226.078)VAGASADILDAAEK(34.063)c	nGKVAGASADILDAAEKc	nGK(226.078)VAGASADILDAAEKc	AT1G13930.1	AT1G13930.1;AT1G13930.2;AT1G13930.3	| Symbols: | Involved in response to salt stress. Knockout mutants are hypersensitive to salt stress. | chr1:4761091-4761558 FORWARD LENGTH=155	AT1G13930.1-K66	heavy	WPRa4-TID
m3	f3	n(34.063)GK(226.078)VAGASADILDAAEK(34.063)c	nGKVAGASADILDAAEKc	nGK(226.078)VAGASADILDAAEKc	AT1G13930.1	AT1G13930.1;AT1G13930.2;AT1G13930.3	| Symbols: | Involved in response to salt stress. Knockout mutants are hypersensitive to salt stress. | chr1:4761091-4761558 FORWARD LENGTH=155	AT1G13930.1-K66	heavy	WPRa4-TID
m1	r1	n(34.063)GK(226.078)VAGASADILDAAEK(34.063)c	nGKVAGASADILDAAEKc	nGK(226.078)VAGASADILDAAEKc	AT1G13930.1	AT1G13930.1;AT1G13930.2;AT1G13930.3	| Symbols: | Involved in response to salt stress. Knockout mutants are hypersensitive to salt stress. | chr1:4761091-4761558 FORWARD LENGTH=155	AT1G13930.1-K66	heavy	TurboID
m2	r2	n(34.063)GK(226.078)VAGASADILDAAEK(34.063)c	nGKVAGASADILDAAEKc	nGK(226.078)VAGASADILDAAEKc	AT1G13930.1	AT1G13930.1;AT1G13930.2;AT1G13930.3	| Symbols: | Involved in response to salt stress. Knockout mutants are hypersensitive to salt stress. | chr1:4761091-4761558 FORWARD LENGTH=155	AT1G13930.1-K66	heavy	TurboID
m3	r3	n(34.063)GK(226.078)VAGASADILDAAEK(34.063)c	nGKVAGASADILDAAEKc	nGK(226.078)VAGASADILDAAEKc	AT1G13930.1	AT1G13930.1;AT1G13930.2;AT1G13930.3	| Symbols: | Involved in response to salt stress. Knockout mutants are hypersensitive to salt stress. | chr1:4761091-4761558 FORWARD LENGTH=155	AT1G13930.1-K66	heavy	TurboID
m1	r1	n(34.063)GK(242.073)VAGASADILDAAEK(34.063)c	nGKVAGASADILDAAEKc	nGK(242.073)VAGASADILDAAEKc	AT1G13930.1	AT1G13930.1;AT1G13930.2;AT1G13930.3	| Symbols: | Involved in response to salt stress. Knockout mutants are hypersensitive to salt stress. | chr1:4761091-4761558 FORWARD LENGTH=155	AT1G13930.1-K66	heavy	TurboID
m2	r2	n(34.063)GK(242.073)VAGASADILDAAEK(34.063)c	nGKVAGASADILDAAEKc	nGK(242.073)VAGASADILDAAEKc	AT1G13930.1	AT1G13930.1;AT1G13930.2;AT1G13930.3	| Symbols: | Involved in response to salt stress. Knockout mutants are hypersensitive to salt stress. | chr1:4761091-4761558 FORWARD LENGTH=155	AT1G13930.1-K66	heavy	TurboID
m2	f2	n(34.063)GK(226.078)VAGASADILDAAEKc	nGKVAGASADILDAAEKc	nGK(226.078)VAGASADILDAAEKc	AT1G13930.1	AT1G13930.1;AT1G13930.2;AT1G13930.3	| Symbols: | Involved in response to salt stress. Knockout mutants are hypersensitive to salt stress. | chr1:4761091-4761558 FORWARD LENGTH=155	AT1G13930.1-K66	heavy	WPRa4-TID
m2	r2	n(34.063)GK(226.078)VAGASADILDAAEKc	nGKVAGASADILDAAEKc	nGK(226.078)VAGASADILDAAEKc	AT1G13930.1	AT1G13930.1;AT1G13930.2;AT1G13930.3	| Symbols: | Involved in response to salt stress. Knockout mutants are hypersensitive to salt stress. | chr1:4761091-4761558 FORWARD LENGTH=155	AT1G13930.1-K66	heavy	TurboID
m3	r3	n(34.063)GK(226.078)VAGASADILDAAEKc	nGKVAGASADILDAAEKc	nGK(226.078)VAGASADILDAAEKc	AT1G13930.1	AT1G13930.1;AT1G13930.2;AT1G13930.3	| Symbols: | Involved in response to salt stress. Knockout mutants are hypersensitive to salt stress. | chr1:4761091-4761558 FORWARD LENGTH=155	AT1G13930.1-K66	heavy	TurboID
m3	f3	n(28.031)GK(226.078)VAGASADILDAAEKc	nGKVAGASADILDAAEKc	nGK(226.078)VAGASADILDAAEKc	AT1G13930.1	AT1G13930.1;AT1G13930.2;AT1G13930.3	| Symbols: | Involved in response to salt stress. Knockout mutants are hypersensitive to salt stress. | chr1:4761091-4761558 FORWARD LENGTH=155	AT1G13930.1-K66	light	TurboID
m2	r2	n(28.031)GK(226.078)VAGASADILDAAEKc	nGKVAGASADILDAAEKc	nGK(226.078)VAGASADILDAAEKc	AT1G13930.1	AT1G13930.1;AT1G13930.2;AT1G13930.3	| Symbols: | Involved in response to salt stress. Knockout mutants are hypersensitive to salt stress. | chr1:4761091-4761558 FORWARD LENGTH=155	AT1G13930.1-K66	light	WPRa4-TID
m1	f1	n(34.063)VAGASADILDAAEK(226.078)YGK(34.063)c	nVAGASADILDAAEKYGKc	nVAGASADILDAAEK(226.078)YGKc	AT1G13930.1	AT1G13930.1;AT1G13930.2;AT1G13930.3	| Symbols: | Involved in response to salt stress. Knockout mutants are hypersensitive to salt stress. | chr1:4761091-4761558 FORWARD LENGTH=155	AT1G13930.1-K80	heavy	WPRa4-TID
m2	f2	n(34.063)VAGASADILDAAEK(226.078)YGK(34.063)c	nVAGASADILDAAEKYGKc	nVAGASADILDAAEK(226.078)YGKc	AT1G13930.1	AT1G13930.1;AT1G13930.2;AT1G13930.3	| Symbols: | Involved in response to salt stress. Knockout mutants are hypersensitive to salt stress. | chr1:4761091-4761558 FORWARD LENGTH=155	AT1G13930.1-K80	heavy	WPRa4-TID
m3	f3	n(34.063)VAGASADILDAAEK(226.078)YGK(34.063)c	nVAGASADILDAAEKYGKc	nVAGASADILDAAEK(226.078)YGKc	AT1G13930.1	AT1G13930.1;AT1G13930.2;AT1G13930.3	| Symbols: | Involved in response to salt stress. Knockout mutants are hypersensitive to salt stress. | chr1:4761091-4761558 FORWARD LENGTH=155	AT1G13930.1-K80	heavy	WPRa4-TID
m1	r1	n(34.063)VAGASADILDAAEK(226.078)YGK(34.063)c	nVAGASADILDAAEKYGKc	nVAGASADILDAAEK(226.078)YGKc	AT1G13930.1	AT1G13930.1;AT1G13930.2;AT1G13930.3	| Symbols: | Involved in response to salt stress. Knockout mutants are hypersensitive to salt stress. | chr1:4761091-4761558 FORWARD LENGTH=155	AT1G13930.1-K80	heavy	TurboID
m2	r2	n(34.063)VAGASADILDAAEK(226.078)YGK(34.063)c	nVAGASADILDAAEKYGKc	nVAGASADILDAAEK(226.078)YGKc	AT1G13930.1	AT1G13930.1;AT1G13930.2;AT1G13930.3	| Symbols: | Involved in response to salt stress. Knockout mutants are hypersensitive to salt stress. | chr1:4761091-4761558 FORWARD LENGTH=155	AT1G13930.1-K80	heavy	TurboID
m3	r3	n(34.063)VAGASADILDAAEK(226.078)YGK(34.063)c	nVAGASADILDAAEKYGKc	nVAGASADILDAAEK(226.078)YGKc	AT1G13930.1	AT1G13930.1;AT1G13930.2;AT1G13930.3	| Symbols: | Involved in response to salt stress. Knockout mutants are hypersensitive to salt stress. | chr1:4761091-4761558 FORWARD LENGTH=155	AT1G13930.1-K80	heavy	TurboID
m3	f3	n(28.031)VAGASADILDAAEK(226.078)YGKc	nVAGASADILDAAEKYGKc	nVAGASADILDAAEK(226.078)YGKc	AT1G13930.1	AT1G13930.1;AT1G13930.2;AT1G13930.3	| Symbols: | Involved in response to salt stress. Knockout mutants are hypersensitive to salt stress. | chr1:4761091-4761558 FORWARD LENGTH=155	AT1G13930.1-K80	light	TurboID
m1	f1	n(28.031)VAGASADILDAAEK(242.073)YGK(28.031)c	nVAGASADILDAAEKYGKc	nVAGASADILDAAEK(242.073)YGKc	AT1G13930.1	AT1G13930.1;AT1G13930.2;AT1G13930.3	| Symbols: | Involved in response to salt stress. Knockout mutants are hypersensitive to salt stress. | chr1:4761091-4761558 FORWARD LENGTH=155	AT1G13930.1-K80	light	TurboID
m2	f2	n(28.031)VAGASADILDAAEK(242.073)YGK(28.031)c	nVAGASADILDAAEKYGKc	nVAGASADILDAAEK(242.073)YGKc	AT1G13930.1	AT1G13930.1;AT1G13930.2;AT1G13930.3	| Symbols: | Involved in response to salt stress. Knockout mutants are hypersensitive to salt stress. | chr1:4761091-4761558 FORWARD LENGTH=155	AT1G13930.1-K80	light	TurboID
m3	f3	n(28.031)VAGASADILDAAEK(242.073)YGK(28.031)c	nVAGASADILDAAEKYGKc	nVAGASADILDAAEK(242.073)YGKc	AT1G13930.1	AT1G13930.1;AT1G13930.2;AT1G13930.3	| Symbols: | Involved in response to salt stress. Knockout mutants are hypersensitive to salt stress. | chr1:4761091-4761558 FORWARD LENGTH=155	AT1G13930.1-K80	light	TurboID
m1	r1	n(28.031)VAGASADILDAAEK(242.073)YGK(28.031)c	nVAGASADILDAAEKYGKc	nVAGASADILDAAEK(242.073)YGKc	AT1G13930.1	AT1G13930.1;AT1G13930.2;AT1G13930.3	| Symbols: | Involved in response to salt stress. Knockout mutants are hypersensitive to salt stress. | chr1:4761091-4761558 FORWARD LENGTH=155	AT1G13930.1-K80	light	WPRa4-TID
m1	f1	n(28.031)VAGASADILDAAEK(226.078)YGK(28.031)c	nVAGASADILDAAEKYGKc	nVAGASADILDAAEK(226.078)YGKc	AT1G13930.1	AT1G13930.1;AT1G13930.2;AT1G13930.3	| Symbols: | Involved in response to salt stress. Knockout mutants are hypersensitive to salt stress. | chr1:4761091-4761558 FORWARD LENGTH=155	AT1G13930.1-K80	light	TurboID
m2	f2	n(28.031)VAGASADILDAAEK(226.078)YGK(28.031)c	nVAGASADILDAAEKYGKc	nVAGASADILDAAEK(226.078)YGKc	AT1G13930.1	AT1G13930.1;AT1G13930.2;AT1G13930.3	| Symbols: | Involved in response to salt stress. Knockout mutants are hypersensitive to salt stress. | chr1:4761091-4761558 FORWARD LENGTH=155	AT1G13930.1-K80	light	TurboID
m3	f3	n(28.031)VAGASADILDAAEK(226.078)YGK(28.031)c	nVAGASADILDAAEKYGKc	nVAGASADILDAAEK(226.078)YGKc	AT1G13930.1	AT1G13930.1;AT1G13930.2;AT1G13930.3	| Symbols: | Involved in response to salt stress. Knockout mutants are hypersensitive to salt stress. | chr1:4761091-4761558 FORWARD LENGTH=155	AT1G13930.1-K80	light	TurboID
m1	r1	n(28.031)VAGASADILDAAEK(226.078)YGK(28.031)c	nVAGASADILDAAEKYGKc	nVAGASADILDAAEK(226.078)YGKc	AT1G13930.1	AT1G13930.1;AT1G13930.2;AT1G13930.3	| Symbols: | Involved in response to salt stress. Knockout mutants are hypersensitive to salt stress. | chr1:4761091-4761558 FORWARD LENGTH=155	AT1G13930.1-K80	light	WPRa4-TID
m2	r2	n(28.031)VAGASADILDAAEK(226.078)YGK(28.031)c	nVAGASADILDAAEKYGKc	nVAGASADILDAAEK(226.078)YGKc	AT1G13930.1	AT1G13930.1;AT1G13930.2;AT1G13930.3	| Symbols: | Involved in response to salt stress. Knockout mutants are hypersensitive to salt stress. | chr1:4761091-4761558 FORWARD LENGTH=155	AT1G13930.1-K80	light	WPRa4-TID
m3	r3	n(28.031)VAGASADILDAAEK(226.078)YGK(28.031)c	nVAGASADILDAAEKYGKc	nVAGASADILDAAEK(226.078)YGKc	AT1G13930.1	AT1G13930.1;AT1G13930.2;AT1G13930.3	| Symbols: | Involved in response to salt stress. Knockout mutants are hypersensitive to salt stress. | chr1:4761091-4761558 FORWARD LENGTH=155	AT1G13930.1-K80	light	WPRa4-TID
m1	f1	n(34.063)VAGASADILDAAEK(242.073)YGK(34.063)c	nVAGASADILDAAEKYGKc	nVAGASADILDAAEK(242.073)YGKc	AT1G13930.1	AT1G13930.1;AT1G13930.2;AT1G13930.3	| Symbols: | Involved in response to salt stress. Knockout mutants are hypersensitive to salt stress. | chr1:4761091-4761558 FORWARD LENGTH=155	AT1G13930.1-K80	heavy	WPRa4-TID
m1	r1	n(34.063)VAGASADILDAAEK(242.073)YGK(34.063)c	nVAGASADILDAAEKYGKc	nVAGASADILDAAEK(242.073)YGKc	AT1G13930.1	AT1G13930.1;AT1G13930.2;AT1G13930.3	| Symbols: | Involved in response to salt stress. Knockout mutants are hypersensitive to salt stress. | chr1:4761091-4761558 FORWARD LENGTH=155	AT1G13930.1-K80	heavy	TurboID
m3	r3	n(34.063)VAGASADILDAAEK(242.073)YGK(34.063)c	nVAGASADILDAAEKYGKc	nVAGASADILDAAEK(242.073)YGKc	AT1G13930.1	AT1G13930.1;AT1G13930.2;AT1G13930.3	| Symbols: | Involved in response to salt stress. Knockout mutants are hypersensitive to salt stress. | chr1:4761091-4761558 FORWARD LENGTH=155	AT1G13930.1-K80	heavy	TurboID
m1	r1	n(34.063)GK(34.063)VAGASADILDAAEK(226.078)YGK(34.063)c	nGKVAGASADILDAAEKYGKc	nGKVAGASADILDAAEK(226.078)YGKc	AT1G13930.1	AT1G13930.1;AT1G13930.2;AT1G13930.3	| Symbols: | Involved in response to salt stress. Knockout mutants are hypersensitive to salt stress. | chr1:4761091-4761558 FORWARD LENGTH=155	AT1G13930.1-K80	heavy	TurboID
m2	r2	n(34.063)GK(34.063)VAGASADILDAAEK(226.078)YGK(34.063)c	nGKVAGASADILDAAEKYGKc	nGKVAGASADILDAAEK(226.078)YGKc	AT1G13930.1	AT1G13930.1;AT1G13930.2;AT1G13930.3	| Symbols: | Involved in response to salt stress. Knockout mutants are hypersensitive to salt stress. | chr1:4761091-4761558 FORWARD LENGTH=155	AT1G13930.1-K80	heavy	TurboID
m3	r3	n(34.063)GK(34.063)VAGASADILDAAEK(226.078)YGK(34.063)c	nGKVAGASADILDAAEKYGKc	nGKVAGASADILDAAEK(226.078)YGKc	AT1G13930.1	AT1G13930.1;AT1G13930.2;AT1G13930.3	| Symbols: | Involved in response to salt stress. Knockout mutants are hypersensitive to salt stress. | chr1:4761091-4761558 FORWARD LENGTH=155	AT1G13930.1-K80	heavy	TurboID
m2	f2	n(28.031)GK(28.031)VAGASADILDAAEK(226.078)YGK(28.031)c	nGKVAGASADILDAAEKYGKc	nGKVAGASADILDAAEK(226.078)YGKc	AT1G13930.1	AT1G13930.1;AT1G13930.2;AT1G13930.3	| Symbols: | Involved in response to salt stress. Knockout mutants are hypersensitive to salt stress. | chr1:4761091-4761558 FORWARD LENGTH=155	AT1G13930.1-K80	light	TurboID
m3	f3	n(28.031)GK(28.031)VAGASADILDAAEK(226.078)YGK(28.031)c	nGKVAGASADILDAAEKYGKc	nGKVAGASADILDAAEK(226.078)YGKc	AT1G13930.1	AT1G13930.1;AT1G13930.2;AT1G13930.3	| Symbols: | Involved in response to salt stress. Knockout mutants are hypersensitive to salt stress. | chr1:4761091-4761558 FORWARD LENGTH=155	AT1G13930.1-K80	light	TurboID
m3	r3	n(34.063)VAGASADILDAAEK(226.078)YGKc	nVAGASADILDAAEKYGKc	nVAGASADILDAAEK(226.078)YGKc	AT1G13930.1	AT1G13930.1;AT1G13930.2;AT1G13930.3	| Symbols: | Involved in response to salt stress. Knockout mutants are hypersensitive to salt stress. | chr1:4761091-4761558 FORWARD LENGTH=155	AT1G13930.1-K80	heavy	TurboID
m2	f2	n(34.063)YGK(226.078)FDEKc	nYGKFDEKc	nYGK(226.078)FDEKc	AT1G13930.1	AT1G13930.1;AT1G13930.2;AT1G13930.3	| Symbols: | Involved in response to salt stress. Knockout mutants are hypersensitive to salt stress. | chr1:4761091-4761558 FORWARD LENGTH=155	AT1G13930.1-K83	heavy	WPRa4-TID
m3	r3	n(34.063)YGK(226.078)FDEKc	nYGKFDEKc	nYGK(226.078)FDEKc	AT1G13930.1	AT1G13930.1;AT1G13930.2;AT1G13930.3	| Symbols: | Involved in response to salt stress. Knockout mutants are hypersensitive to salt stress. | chr1:4761091-4761558 FORWARD LENGTH=155	AT1G13930.1-K83	heavy	TurboID
m1	f1	n(34.063)YGK(226.078)FDEK(34.063)c	nYGKFDEKc	nYGK(226.078)FDEKc	AT1G13930.1	AT1G13930.1;AT1G13930.2;AT1G13930.3	| Symbols: | Involved in response to salt stress. Knockout mutants are hypersensitive to salt stress. | chr1:4761091-4761558 FORWARD LENGTH=155	AT1G13930.1-K83	heavy	WPRa4-TID
m2	f2	n(34.063)YGK(226.078)FDEK(34.063)c	nYGKFDEKc	nYGK(226.078)FDEKc	AT1G13930.1	AT1G13930.1;AT1G13930.2;AT1G13930.3	| Symbols: | Involved in response to salt stress. Knockout mutants are hypersensitive to salt stress. | chr1:4761091-4761558 FORWARD LENGTH=155	AT1G13930.1-K83	heavy	WPRa4-TID
m3	f3	n(34.063)YGK(226.078)FDEK(34.063)c	nYGKFDEKc	nYGK(226.078)FDEKc	AT1G13930.1	AT1G13930.1;AT1G13930.2;AT1G13930.3	| Symbols: | Involved in response to salt stress. Knockout mutants are hypersensitive to salt stress. | chr1:4761091-4761558 FORWARD LENGTH=155	AT1G13930.1-K83	heavy	WPRa4-TID
m1	r1	n(34.063)YGK(226.078)FDEK(34.063)c	nYGKFDEKc	nYGK(226.078)FDEKc	AT1G13930.1	AT1G13930.1;AT1G13930.2;AT1G13930.3	| Symbols: | Involved in response to salt stress. Knockout mutants are hypersensitive to salt stress. | chr1:4761091-4761558 FORWARD LENGTH=155	AT1G13930.1-K83	heavy	TurboID
m2	r2	n(34.063)YGK(226.078)FDEK(34.063)c	nYGKFDEKc	nYGK(226.078)FDEKc	AT1G13930.1	AT1G13930.1;AT1G13930.2;AT1G13930.3	| Symbols: | Involved in response to salt stress. Knockout mutants are hypersensitive to salt stress. | chr1:4761091-4761558 FORWARD LENGTH=155	AT1G13930.1-K83	heavy	TurboID
m3	r3	n(34.063)YGK(226.078)FDEK(34.063)c	nYGKFDEKc	nYGK(226.078)FDEKc	AT1G13930.1	AT1G13930.1;AT1G13930.2;AT1G13930.3	| Symbols: | Involved in response to salt stress. Knockout mutants are hypersensitive to salt stress. | chr1:4761091-4761558 FORWARD LENGTH=155	AT1G13930.1-K83	heavy	TurboID
m1	f1	n(28.031)YGK(226.078)FDEK(28.031)c	nYGKFDEKc	nYGK(226.078)FDEKc	AT1G13930.1	AT1G13930.1;AT1G13930.2;AT1G13930.3	| Symbols: | Involved in response to salt stress. Knockout mutants are hypersensitive to salt stress. | chr1:4761091-4761558 FORWARD LENGTH=155	AT1G13930.1-K83	light	TurboID
m2	f2	n(28.031)YGK(226.078)FDEK(28.031)c	nYGKFDEKc	nYGK(226.078)FDEKc	AT1G13930.1	AT1G13930.1;AT1G13930.2;AT1G13930.3	| Symbols: | Involved in response to salt stress. Knockout mutants are hypersensitive to salt stress. | chr1:4761091-4761558 FORWARD LENGTH=155	AT1G13930.1-K83	light	TurboID
m3	f3	n(28.031)YGK(226.078)FDEK(28.031)c	nYGKFDEKc	nYGK(226.078)FDEKc	AT1G13930.1	AT1G13930.1;AT1G13930.2;AT1G13930.3	| Symbols: | Involved in response to salt stress. Knockout mutants are hypersensitive to salt stress. | chr1:4761091-4761558 FORWARD LENGTH=155	AT1G13930.1-K83	light	TurboID
m1	r1	n(28.031)YGK(226.078)FDEK(28.031)c	nYGKFDEKc	nYGK(226.078)FDEKc	AT1G13930.1	AT1G13930.1;AT1G13930.2;AT1G13930.3	| Symbols: | Involved in response to salt stress. Knockout mutants are hypersensitive to salt stress. | chr1:4761091-4761558 FORWARD LENGTH=155	AT1G13930.1-K83	light	WPRa4-TID
m2	r2	n(28.031)YGK(226.078)FDEK(28.031)c	nYGKFDEKc	nYGK(226.078)FDEKc	AT1G13930.1	AT1G13930.1;AT1G13930.2;AT1G13930.3	| Symbols: | Involved in response to salt stress. Knockout mutants are hypersensitive to salt stress. | chr1:4761091-4761558 FORWARD LENGTH=155	AT1G13930.1-K83	light	WPRa4-TID
m1	f1	n(28.031)YGK(28.031)FDEK(242.073)SSTGQYLDK(28.031)c	nYGKFDEKSSTGQYLDKc	nYGKFDEK(242.073)SSTGQYLDKc	AT1G13930.1	AT1G13930.1;AT1G13930.2;AT1G13930.3	| Symbols: | Involved in response to salt stress. Knockout mutants are hypersensitive to salt stress. | chr1:4761091-4761558 FORWARD LENGTH=155	AT1G13930.1-K87	light	TurboID
m2	f2	n(28.031)FDEK(242.073)SSTGQYLDK(28.031)c	nFDEKSSTGQYLDKc	nFDEK(242.073)SSTGQYLDKc	AT1G13930.1	AT1G13930.1;AT1G13930.2;AT1G13930.3	| Symbols: | Involved in response to salt stress. Knockout mutants are hypersensitive to salt stress. | chr1:4761091-4761558 FORWARD LENGTH=155	AT1G13930.1-K87	light	TurboID
m2	f2	n(28.031)FDEK(226.078)SSTGQYLDK(28.031)AEK(28.031)c	nFDEKSSTGQYLDKAEKc	nFDEK(226.078)SSTGQYLDKAEKc	AT1G13930.1	AT1G13930.1;AT1G13930.2;AT1G13930.3	| Symbols: | Involved in response to salt stress. Knockout mutants are hypersensitive to salt stress. | chr1:4761091-4761558 FORWARD LENGTH=155	AT1G13930.1-K87	light	TurboID
m3	f3	n(28.031)FDEK(226.078)SSTGQYLDK(28.031)AEK(28.031)c	nFDEKSSTGQYLDKAEKc	nFDEK(226.078)SSTGQYLDKAEKc	AT1G13930.1	AT1G13930.1;AT1G13930.2;AT1G13930.3	| Symbols: | Involved in response to salt stress. Knockout mutants are hypersensitive to salt stress. | chr1:4761091-4761558 FORWARD LENGTH=155	AT1G13930.1-K87	light	TurboID
m1	r1	n(28.031)FDEK(226.078)SSTGQYLDK(28.031)AEK(28.031)c	nFDEKSSTGQYLDKAEKc	nFDEK(226.078)SSTGQYLDKAEKc	AT1G13930.1	AT1G13930.1;AT1G13930.2;AT1G13930.3	| Symbols: | Involved in response to salt stress. Knockout mutants are hypersensitive to salt stress. | chr1:4761091-4761558 FORWARD LENGTH=155	AT1G13930.1-K87	light	WPRa4-TID
m2	r2	n(28.031)FDEK(226.078)SSTGQYLDK(28.031)AEK(28.031)c	nFDEKSSTGQYLDKAEKc	nFDEK(226.078)SSTGQYLDKAEKc	AT1G13930.1	AT1G13930.1;AT1G13930.2;AT1G13930.3	| Symbols: | Involved in response to salt stress. Knockout mutants are hypersensitive to salt stress. | chr1:4761091-4761558 FORWARD LENGTH=155	AT1G13930.1-K87	light	WPRa4-TID
m3	r3	n(28.031)FDEK(226.078)SSTGQYLDK(28.031)AEK(28.031)c	nFDEKSSTGQYLDKAEKc	nFDEK(226.078)SSTGQYLDKAEKc	AT1G13930.1	AT1G13930.1;AT1G13930.2;AT1G13930.3	| Symbols: | Involved in response to salt stress. Knockout mutants are hypersensitive to salt stress. | chr1:4761091-4761558 FORWARD LENGTH=155	AT1G13930.1-K87	light	WPRa4-TID
m2	f2	n(28.031)FDEK(226.078)SSTGQYLDK(226.078)AEK(28.031)c	nFDEKSSTGQYLDKAEKc	nFDEK(226.078)SSTGQYLDK(226.078)AEKc	AT1G13930.1	AT1G13930.1;AT1G13930.2;AT1G13930.3	| Symbols: | Involved in response to salt stress. Knockout mutants are hypersensitive to salt stress. | chr1:4761091-4761558 FORWARD LENGTH=155	AT1G13930.1-K87, AT1G13930.1-K96	light	TurboID
m3	f3	n(28.031)FDEK(226.078)SSTGQYLDK(226.078)AEK(28.031)c	nFDEKSSTGQYLDKAEKc	nFDEK(226.078)SSTGQYLDK(226.078)AEKc	AT1G13930.1	AT1G13930.1;AT1G13930.2;AT1G13930.3	| Symbols: | Involved in response to salt stress. Knockout mutants are hypersensitive to salt stress. | chr1:4761091-4761558 FORWARD LENGTH=155	AT1G13930.1-K87, AT1G13930.1-K96	light	TurboID
m1	f1	n(34.063)FDEK(226.078)SSTGQYLDK(34.063)AEK(34.063)c	nFDEKSSTGQYLDKAEKc	nFDEK(226.078)SSTGQYLDKAEKc	AT1G13930.1	AT1G13930.1;AT1G13930.2;AT1G13930.3	| Symbols: | Involved in response to salt stress. Knockout mutants are hypersensitive to salt stress. | chr1:4761091-4761558 FORWARD LENGTH=155	AT1G13930.1-K87	heavy	WPRa4-TID
m1	r1	n(34.063)FDEK(226.078)SSTGQYLDK(34.063)AEK(34.063)c	nFDEKSSTGQYLDKAEKc	nFDEK(226.078)SSTGQYLDKAEKc	AT1G13930.1	AT1G13930.1;AT1G13930.2;AT1G13930.3	| Symbols: | Involved in response to salt stress. Knockout mutants are hypersensitive to salt stress. | chr1:4761091-4761558 FORWARD LENGTH=155	AT1G13930.1-K87	heavy	TurboID
m2	r2	n(34.063)FDEK(226.078)SSTGQYLDK(226.078)AEK(34.063)c	nFDEKSSTGQYLDKAEKc	nFDEK(226.078)SSTGQYLDK(226.078)AEKc	AT1G13930.1	AT1G13930.1;AT1G13930.2;AT1G13930.3	| Symbols: | Involved in response to salt stress. Knockout mutants are hypersensitive to salt stress. | chr1:4761091-4761558 FORWARD LENGTH=155	AT1G13930.1-K87, AT1G13930.1-K96	heavy	TurboID
m3	r3	n(34.063)FDEK(226.078)SSTGQYLDK(226.078)AEK(34.063)c	nFDEKSSTGQYLDKAEKc	nFDEK(226.078)SSTGQYLDK(226.078)AEKc	AT1G13930.1	AT1G13930.1;AT1G13930.2;AT1G13930.3	| Symbols: | Involved in response to salt stress. Knockout mutants are hypersensitive to salt stress. | chr1:4761091-4761558 FORWARD LENGTH=155	AT1G13930.1-K87, AT1G13930.1-K96	heavy	TurboID
m1	f1	n(34.063)FDEK(226.078)SSTGQYLDK(34.063)c	nFDEKSSTGQYLDKc	nFDEK(226.078)SSTGQYLDKc	AT1G13930.1	AT1G13930.1;AT1G13930.2;AT1G13930.3	| Symbols: | Involved in response to salt stress. Knockout mutants are hypersensitive to salt stress. | chr1:4761091-4761558 FORWARD LENGTH=155	AT1G13930.1-K87	heavy	WPRa4-TID
m2	f2	n(34.063)FDEK(226.078)SSTGQYLDK(34.063)c	nFDEKSSTGQYLDKc	nFDEK(226.078)SSTGQYLDKc	AT1G13930.1	AT1G13930.1;AT1G13930.2;AT1G13930.3	| Symbols: | Involved in response to salt stress. Knockout mutants are hypersensitive to salt stress. | chr1:4761091-4761558 FORWARD LENGTH=155	AT1G13930.1-K87	heavy	WPRa4-TID
m3	f3	n(34.063)FDEK(226.078)SSTGQYLDK(34.063)c	nFDEKSSTGQYLDKc	nFDEK(226.078)SSTGQYLDKc	AT1G13930.1	AT1G13930.1;AT1G13930.2;AT1G13930.3	| Symbols: | Involved in response to salt stress. Knockout mutants are hypersensitive to salt stress. | chr1:4761091-4761558 FORWARD LENGTH=155	AT1G13930.1-K87	heavy	WPRa4-TID
m1	r1	n(34.063)FDEK(226.078)SSTGQYLDK(34.063)c	nFDEKSSTGQYLDKc	nFDEK(226.078)SSTGQYLDKc	AT1G13930.1	AT1G13930.1;AT1G13930.2;AT1G13930.3	| Symbols: | Involved in response to salt stress. Knockout mutants are hypersensitive to salt stress. | chr1:4761091-4761558 FORWARD LENGTH=155	AT1G13930.1-K87	heavy	TurboID
m2	r2	n(34.063)FDEK(226.078)SSTGQYLDK(34.063)c	nFDEKSSTGQYLDKc	nFDEK(226.078)SSTGQYLDKc	AT1G13930.1	AT1G13930.1;AT1G13930.2;AT1G13930.3	| Symbols: | Involved in response to salt stress. Knockout mutants are hypersensitive to salt stress. | chr1:4761091-4761558 FORWARD LENGTH=155	AT1G13930.1-K87	heavy	TurboID
m3	r3	n(34.063)FDEK(226.078)SSTGQYLDK(34.063)c	nFDEKSSTGQYLDKc	nFDEK(226.078)SSTGQYLDKc	AT1G13930.1	AT1G13930.1;AT1G13930.2;AT1G13930.3	| Symbols: | Involved in response to salt stress. Knockout mutants are hypersensitive to salt stress. | chr1:4761091-4761558 FORWARD LENGTH=155	AT1G13930.1-K87	heavy	TurboID
m2	f2	n(34.063)FDEK(242.073)SSTGQYLDK(34.063)c	nFDEKSSTGQYLDKc	nFDEK(242.073)SSTGQYLDKc	AT1G13930.1	AT1G13930.1;AT1G13930.2;AT1G13930.3	| Symbols: | Involved in response to salt stress. Knockout mutants are hypersensitive to salt stress. | chr1:4761091-4761558 FORWARD LENGTH=155	AT1G13930.1-K87	heavy	WPRa4-TID
m1	r1	n(34.063)FDEK(242.073)SSTGQYLDK(34.063)c	nFDEKSSTGQYLDKc	nFDEK(242.073)SSTGQYLDKc	AT1G13930.1	AT1G13930.1;AT1G13930.2;AT1G13930.3	| Symbols: | Involved in response to salt stress. Knockout mutants are hypersensitive to salt stress. | chr1:4761091-4761558 FORWARD LENGTH=155	AT1G13930.1-K87	heavy	TurboID
m2	r2	n(34.063)FDEK(242.073)SSTGQYLDK(34.063)c	nFDEKSSTGQYLDKc	nFDEK(242.073)SSTGQYLDKc	AT1G13930.1	AT1G13930.1;AT1G13930.2;AT1G13930.3	| Symbols: | Involved in response to salt stress. Knockout mutants are hypersensitive to salt stress. | chr1:4761091-4761558 FORWARD LENGTH=155	AT1G13930.1-K87	heavy	TurboID
m3	r3	n(34.063)FDEK(242.073)SSTGQYLDK(34.063)c	nFDEKSSTGQYLDKc	nFDEK(242.073)SSTGQYLDKc	AT1G13930.1	AT1G13930.1;AT1G13930.2;AT1G13930.3	| Symbols: | Involved in response to salt stress. Knockout mutants are hypersensitive to salt stress. | chr1:4761091-4761558 FORWARD LENGTH=155	AT1G13930.1-K87	heavy	TurboID
m2	f2	n(28.031)FDEK(242.073)SSTGQYLDK(28.031)AEK(28.031)c	nFDEKSSTGQYLDKAEKc	nFDEK(242.073)SSTGQYLDKAEKc	AT1G13930.1	AT1G13930.1;AT1G13930.2;AT1G13930.3	| Symbols: | Involved in response to salt stress. Knockout mutants are hypersensitive to salt stress. | chr1:4761091-4761558 FORWARD LENGTH=155	AT1G13930.1-K87	light	TurboID
m2	f2	n(28.031)FDEK(242.073)SSTGQYLDK(28.031)AEK(28.031)c	nFDEKSSTGQYLDKAEKc	nFDEK(242.073)SSTGQYLDKAEKc	AT1G13930.1	AT1G13930.1;AT1G13930.2;AT1G13930.3	| Symbols: | Involved in response to salt stress. Knockout mutants are hypersensitive to salt stress. | chr1:4761091-4761558 FORWARD LENGTH=155	AT1G13930.1-K87	light	TurboID
m3	f3	n(28.031)FDEK(242.073)SSTGQYLDK(28.031)AEK(28.031)c	nFDEKSSTGQYLDKAEKc	nFDEK(242.073)SSTGQYLDKAEKc	AT1G13930.1	AT1G13930.1;AT1G13930.2;AT1G13930.3	| Symbols: | Involved in response to salt stress. Knockout mutants are hypersensitive to salt stress. | chr1:4761091-4761558 FORWARD LENGTH=155	AT1G13930.1-K87	light	TurboID
m1	r1	n(28.031)FDEK(242.073)SSTGQYLDK(28.031)AEK(28.031)c	nFDEKSSTGQYLDKAEKc	nFDEK(242.073)SSTGQYLDKAEKc	AT1G13930.1	AT1G13930.1;AT1G13930.2;AT1G13930.3	| Symbols: | Involved in response to salt stress. Knockout mutants are hypersensitive to salt stress. | chr1:4761091-4761558 FORWARD LENGTH=155	AT1G13930.1-K87	light	WPRa4-TID
m3	r3	n(28.031)FDEK(242.073)SSTGQYLDK(28.031)AEK(28.031)c	nFDEKSSTGQYLDKAEKc	nFDEK(242.073)SSTGQYLDKAEKc	AT1G13930.1	AT1G13930.1;AT1G13930.2;AT1G13930.3	| Symbols: | Involved in response to salt stress. Knockout mutants are hypersensitive to salt stress. | chr1:4761091-4761558 FORWARD LENGTH=155	AT1G13930.1-K87	light	WPRa4-TID
m1	f1	n(28.031)FDEK(226.078)SSTGQYLDK(28.031)c	nFDEKSSTGQYLDKc	nFDEK(226.078)SSTGQYLDKc	AT1G13930.1	AT1G13930.1;AT1G13930.2;AT1G13930.3	| Symbols: | Involved in response to salt stress. Knockout mutants are hypersensitive to salt stress. | chr1:4761091-4761558 FORWARD LENGTH=155	AT1G13930.1-K87	light	TurboID
m2	f2	n(28.031)FDEK(226.078)SSTGQYLDK(28.031)c	nFDEKSSTGQYLDKc	nFDEK(226.078)SSTGQYLDKc	AT1G13930.1	AT1G13930.1;AT1G13930.2;AT1G13930.3	| Symbols: | Involved in response to salt stress. Knockout mutants are hypersensitive to salt stress. | chr1:4761091-4761558 FORWARD LENGTH=155	AT1G13930.1-K87	light	TurboID
m2	f2	n(28.031)FDEK(226.078)SSTGQYLDK(28.031)c	nFDEKSSTGQYLDKc	nFDEK(226.078)SSTGQYLDKc	AT1G13930.1	AT1G13930.1;AT1G13930.2;AT1G13930.3	| Symbols: | Involved in response to salt stress. Knockout mutants are hypersensitive to salt stress. | chr1:4761091-4761558 FORWARD LENGTH=155	AT1G13930.1-K87	light	TurboID
m3	f3	n(28.031)FDEK(226.078)SSTGQYLDK(28.031)c	nFDEKSSTGQYLDKc	nFDEK(226.078)SSTGQYLDKc	AT1G13930.1	AT1G13930.1;AT1G13930.2;AT1G13930.3	| Symbols: | Involved in response to salt stress. Knockout mutants are hypersensitive to salt stress. | chr1:4761091-4761558 FORWARD LENGTH=155	AT1G13930.1-K87	light	TurboID
m1	r1	n(28.031)FDEK(226.078)SSTGQYLDK(28.031)c	nFDEKSSTGQYLDKc	nFDEK(226.078)SSTGQYLDKc	AT1G13930.1	AT1G13930.1;AT1G13930.2;AT1G13930.3	| Symbols: | Involved in response to salt stress. Knockout mutants are hypersensitive to salt stress. | chr1:4761091-4761558 FORWARD LENGTH=155	AT1G13930.1-K87	light	WPRa4-TID
m2	r2	n(28.031)FDEK(226.078)SSTGQYLDK(28.031)c	nFDEKSSTGQYLDKc	nFDEK(226.078)SSTGQYLDKc	AT1G13930.1	AT1G13930.1;AT1G13930.2;AT1G13930.3	| Symbols: | Involved in response to salt stress. Knockout mutants are hypersensitive to salt stress. | chr1:4761091-4761558 FORWARD LENGTH=155	AT1G13930.1-K87	light	WPRa4-TID
m3	r3	n(28.031)FDEK(226.078)SSTGQYLDK(28.031)c	nFDEKSSTGQYLDKc	nFDEK(226.078)SSTGQYLDKc	AT1G13930.1	AT1G13930.1;AT1G13930.2;AT1G13930.3	| Symbols: | Involved in response to salt stress. Knockout mutants are hypersensitive to salt stress. | chr1:4761091-4761558 FORWARD LENGTH=155	AT1G13930.1-K87	light	WPRa4-TID
m2	r2	n(28.031)FDEK(226.078)SSTGQYLDKc	nFDEKSSTGQYLDKc	nFDEK(226.078)SSTGQYLDKc	AT1G13930.1	AT1G13930.1;AT1G13930.2;AT1G13930.3	| Symbols: | Involved in response to salt stress. Knockout mutants are hypersensitive to salt stress. | chr1:4761091-4761558 FORWARD LENGTH=155	AT1G13930.1-K87	light	WPRa4-TID
m2	r2	n(34.063)YGK(34.063)FDEK(242.073)SSTGQYLDK(34.063)c	nYGKFDEKSSTGQYLDKc	nYGKFDEK(242.073)SSTGQYLDKc	AT1G13930.1	AT1G13930.1;AT1G13930.2;AT1G13930.3	| Symbols: | Involved in response to salt stress. Knockout mutants are hypersensitive to salt stress. | chr1:4761091-4761558 FORWARD LENGTH=155	AT1G13930.1-K87	heavy	TurboID
m1	f1	n(28.031)YGK(28.031)FDEK(226.078)SSTGQYLDK(28.031)c	nYGKFDEKSSTGQYLDKc	nYGKFDEK(226.078)SSTGQYLDKc	AT1G13930.1	AT1G13930.1;AT1G13930.2;AT1G13930.3	| Symbols: | Involved in response to salt stress. Knockout mutants are hypersensitive to salt stress. | chr1:4761091-4761558 FORWARD LENGTH=155	AT1G13930.1-K87	light	TurboID
m2	f2	n(28.031)YGK(28.031)FDEK(226.078)SSTGQYLDK(28.031)c	nYGKFDEKSSTGQYLDKc	nYGKFDEK(226.078)SSTGQYLDKc	AT1G13930.1	AT1G13930.1;AT1G13930.2;AT1G13930.3	| Symbols: | Involved in response to salt stress. Knockout mutants are hypersensitive to salt stress. | chr1:4761091-4761558 FORWARD LENGTH=155	AT1G13930.1-K87	light	TurboID
m3	f3	n(28.031)YGK(28.031)FDEK(226.078)SSTGQYLDK(28.031)c	nYGKFDEKSSTGQYLDKc	nYGKFDEK(226.078)SSTGQYLDKc	AT1G13930.1	AT1G13930.1;AT1G13930.2;AT1G13930.3	| Symbols: | Involved in response to salt stress. Knockout mutants are hypersensitive to salt stress. | chr1:4761091-4761558 FORWARD LENGTH=155	AT1G13930.1-K87	light	TurboID
m1	r1	n(28.031)YGK(28.031)FDEK(226.078)SSTGQYLDK(28.031)c	nYGKFDEKSSTGQYLDKc	nYGKFDEK(226.078)SSTGQYLDKc	AT1G13930.1	AT1G13930.1;AT1G13930.2;AT1G13930.3	| Symbols: | Involved in response to salt stress. Knockout mutants are hypersensitive to salt stress. | chr1:4761091-4761558 FORWARD LENGTH=155	AT1G13930.1-K87	light	WPRa4-TID
m2	r2	n(28.031)YGK(28.031)FDEK(226.078)SSTGQYLDK(28.031)c	nYGKFDEKSSTGQYLDKc	nYGKFDEK(226.078)SSTGQYLDKc	AT1G13930.1	AT1G13930.1;AT1G13930.2;AT1G13930.3	| Symbols: | Involved in response to salt stress. Knockout mutants are hypersensitive to salt stress. | chr1:4761091-4761558 FORWARD LENGTH=155	AT1G13930.1-K87	light	WPRa4-TID
m1	f1	n(34.063)FDEK(242.073)SSTGQYLDK(34.063)AEK(34.063)c	nFDEKSSTGQYLDKAEKc	nFDEK(242.073)SSTGQYLDKAEKc	AT1G13930.1	AT1G13930.1;AT1G13930.2;AT1G13930.3	| Symbols: | Involved in response to salt stress. Knockout mutants are hypersensitive to salt stress. | chr1:4761091-4761558 FORWARD LENGTH=155	AT1G13930.1-K87	heavy	WPRa4-TID
m2	f2	n(34.063)FDEK(242.073)SSTGQYLDK(34.063)AEK(34.063)c	nFDEKSSTGQYLDKAEKc	nFDEK(242.073)SSTGQYLDKAEKc	AT1G13930.1	AT1G13930.1;AT1G13930.2;AT1G13930.3	| Symbols: | Involved in response to salt stress. Knockout mutants are hypersensitive to salt stress. | chr1:4761091-4761558 FORWARD LENGTH=155	AT1G13930.1-K87	heavy	WPRa4-TID
m3	f3	n(34.063)FDEK(242.073)SSTGQYLDK(34.063)AEK(34.063)c	nFDEKSSTGQYLDKAEKc	nFDEK(242.073)SSTGQYLDKAEKc	AT1G13930.1	AT1G13930.1;AT1G13930.2;AT1G13930.3	| Symbols: | Involved in response to salt stress. Knockout mutants are hypersensitive to salt stress. | chr1:4761091-4761558 FORWARD LENGTH=155	AT1G13930.1-K87	heavy	WPRa4-TID
m1	r1	n(34.063)FDEK(242.073)SSTGQYLDK(34.063)AEK(34.063)c	nFDEKSSTGQYLDKAEKc	nFDEK(242.073)SSTGQYLDKAEKc	AT1G13930.1	AT1G13930.1;AT1G13930.2;AT1G13930.3	| Symbols: | Involved in response to salt stress. Knockout mutants are hypersensitive to salt stress. | chr1:4761091-4761558 FORWARD LENGTH=155	AT1G13930.1-K87	heavy	TurboID
m2	r2	n(34.063)FDEK(242.073)SSTGQYLDK(34.063)AEK(34.063)c	nFDEKSSTGQYLDKAEKc	nFDEK(242.073)SSTGQYLDKAEKc	AT1G13930.1	AT1G13930.1;AT1G13930.2;AT1G13930.3	| Symbols: | Involved in response to salt stress. Knockout mutants are hypersensitive to salt stress. | chr1:4761091-4761558 FORWARD LENGTH=155	AT1G13930.1-K87	heavy	TurboID
m3	r3	n(34.063)FDEK(242.073)SSTGQYLDK(34.063)AEK(34.063)c	nFDEKSSTGQYLDKAEKc	nFDEK(242.073)SSTGQYLDKAEKc	AT1G13930.1	AT1G13930.1;AT1G13930.2;AT1G13930.3	| Symbols: | Involved in response to salt stress. Knockout mutants are hypersensitive to salt stress. | chr1:4761091-4761558 FORWARD LENGTH=155	AT1G13930.1-K87	heavy	TurboID
m3	r3	n(34.063)FDEK(226.078)SSTGQYLDKc	nFDEKSSTGQYLDKc	nFDEK(226.078)SSTGQYLDKc	AT1G13930.1	AT1G13930.1;AT1G13930.2;AT1G13930.3	| Symbols: | Involved in response to salt stress. Knockout mutants are hypersensitive to salt stress. | chr1:4761091-4761558 FORWARD LENGTH=155	AT1G13930.1-K87	heavy	TurboID
m2	f2	n(28.031)FDEK(28.031)SSTGQYLDK(226.078)AEK(28.031)c	nFDEKSSTGQYLDKAEKc	nFDEKSSTGQYLDK(226.078)AEKc	AT1G13930.1	AT1G13930.1;AT1G13930.2;AT1G13930.3	| Symbols: | Involved in response to salt stress. Knockout mutants are hypersensitive to salt stress. | chr1:4761091-4761558 FORWARD LENGTH=155	AT1G13930.1-K96	light	TurboID
m1	f1	n(28.031)SSTGQYLDK(242.073)AEK(28.031)c	nSSTGQYLDKAEKc	nSSTGQYLDK(242.073)AEKc	AT1G13930.1	AT1G13930.1;AT1G13930.2;AT1G13930.3	| Symbols: | Involved in response to salt stress. Knockout mutants are hypersensitive to salt stress. | chr1:4761091-4761558 FORWARD LENGTH=155	AT1G13930.1-K96	light	TurboID
m1	f1	n(28.031)SSTGQYLDK(242.073)AEK(28.031)c	nSSTGQYLDKAEKc	nSSTGQYLDK(242.073)AEKc	AT1G13930.1	AT1G13930.1;AT1G13930.2;AT1G13930.3	| Symbols: | Involved in response to salt stress. Knockout mutants are hypersensitive to salt stress. | chr1:4761091-4761558 FORWARD LENGTH=155	AT1G13930.1-K96	light	TurboID
m1	f1	n(28.031)SSTGQYLDK(242.073)AEK(28.031)c	nSSTGQYLDKAEKc	nSSTGQYLDK(242.073)AEKc	AT1G13930.1	AT1G13930.1;AT1G13930.2;AT1G13930.3	| Symbols: | Involved in response to salt stress. Knockout mutants are hypersensitive to salt stress. | chr1:4761091-4761558 FORWARD LENGTH=155	AT1G13930.1-K96	light	TurboID
m2	f2	n(28.031)SSTGQYLDK(242.073)AEK(28.031)c	nSSTGQYLDKAEKc	nSSTGQYLDK(242.073)AEKc	AT1G13930.1	AT1G13930.1;AT1G13930.2;AT1G13930.3	| Symbols: | Involved in response to salt stress. Knockout mutants are hypersensitive to salt stress. | chr1:4761091-4761558 FORWARD LENGTH=155	AT1G13930.1-K96	light	TurboID
m2	f2	n(28.031)SSTGQYLDK(242.073)AEK(28.031)c	nSSTGQYLDKAEKc	nSSTGQYLDK(242.073)AEKc	AT1G13930.1	AT1G13930.1;AT1G13930.2;AT1G13930.3	| Symbols: | Involved in response to salt stress. Knockout mutants are hypersensitive to salt stress. | chr1:4761091-4761558 FORWARD LENGTH=155	AT1G13930.1-K96	light	TurboID
m1	r1	n(28.031)SSTGQYLDK(242.073)AEK(28.031)c	nSSTGQYLDKAEKc	nSSTGQYLDK(242.073)AEKc	AT1G13930.1	AT1G13930.1;AT1G13930.2;AT1G13930.3	| Symbols: | Involved in response to salt stress. Knockout mutants are hypersensitive to salt stress. | chr1:4761091-4761558 FORWARD LENGTH=155	AT1G13930.1-K96	light	WPRa4-TID
m2	r2	n(28.031)SSTGQYLDK(242.073)AEK(28.031)c	nSSTGQYLDKAEKc	nSSTGQYLDK(242.073)AEKc	AT1G13930.1	AT1G13930.1;AT1G13930.2;AT1G13930.3	| Symbols: | Involved in response to salt stress. Knockout mutants are hypersensitive to salt stress. | chr1:4761091-4761558 FORWARD LENGTH=155	AT1G13930.1-K96	light	WPRa4-TID
m3	r3	n(28.031)SSTGQYLDK(242.073)AEK(28.031)c	nSSTGQYLDKAEKc	nSSTGQYLDK(242.073)AEKc	AT1G13930.1	AT1G13930.1;AT1G13930.2;AT1G13930.3	| Symbols: | Involved in response to salt stress. Knockout mutants are hypersensitive to salt stress. | chr1:4761091-4761558 FORWARD LENGTH=155	AT1G13930.1-K96	light	WPRa4-TID
m1	f1	n(28.031)SSTGQYLDK(226.078)AEK(28.031)c	nSSTGQYLDKAEKc	nSSTGQYLDK(226.078)AEKc	AT1G13930.1	AT1G13930.1;AT1G13930.2;AT1G13930.3	| Symbols: | Involved in response to salt stress. Knockout mutants are hypersensitive to salt stress. | chr1:4761091-4761558 FORWARD LENGTH=155	AT1G13930.1-K96	light	TurboID
m1	f1	n(28.031)SSTGQYLDK(226.078)AEK(28.031)c	nSSTGQYLDKAEKc	nSSTGQYLDK(226.078)AEKc	AT1G13930.1	AT1G13930.1;AT1G13930.2;AT1G13930.3	| Symbols: | Involved in response to salt stress. Knockout mutants are hypersensitive to salt stress. | chr1:4761091-4761558 FORWARD LENGTH=155	AT1G13930.1-K96	light	TurboID
m2	f2	n(28.031)SSTGQYLDK(226.078)AEK(28.031)c	nSSTGQYLDKAEKc	nSSTGQYLDK(226.078)AEKc	AT1G13930.1	AT1G13930.1;AT1G13930.2;AT1G13930.3	| Symbols: | Involved in response to salt stress. Knockout mutants are hypersensitive to salt stress. | chr1:4761091-4761558 FORWARD LENGTH=155	AT1G13930.1-K96	light	TurboID
m2	f2	n(28.031)SSTGQYLDK(226.078)AEK(28.031)c	nSSTGQYLDKAEKc	nSSTGQYLDK(226.078)AEKc	AT1G13930.1	AT1G13930.1;AT1G13930.2;AT1G13930.3	| Symbols: | Involved in response to salt stress. Knockout mutants are hypersensitive to salt stress. | chr1:4761091-4761558 FORWARD LENGTH=155	AT1G13930.1-K96	light	TurboID
m2	f2	n(28.031)SSTGQYLDK(226.078)AEK(28.031)c	nSSTGQYLDKAEKc	nSSTGQYLDK(226.078)AEKc	AT1G13930.1	AT1G13930.1;AT1G13930.2;AT1G13930.3	| Symbols: | Involved in response to salt stress. Knockout mutants are hypersensitive to salt stress. | chr1:4761091-4761558 FORWARD LENGTH=155	AT1G13930.1-K96	light	TurboID
m2	f2	n(28.031)SSTGQYLDK(226.078)AEK(28.031)c	nSSTGQYLDKAEKc	nSSTGQYLDK(226.078)AEKc	AT1G13930.1	AT1G13930.1;AT1G13930.2;AT1G13930.3	| Symbols: | Involved in response to salt stress. Knockout mutants are hypersensitive to salt stress. | chr1:4761091-4761558 FORWARD LENGTH=155	AT1G13930.1-K96	light	TurboID
m3	f3	n(28.031)SSTGQYLDK(226.078)AEK(28.031)c	nSSTGQYLDKAEKc	nSSTGQYLDK(226.078)AEKc	AT1G13930.1	AT1G13930.1;AT1G13930.2;AT1G13930.3	| Symbols: | Involved in response to salt stress. Knockout mutants are hypersensitive to salt stress. | chr1:4761091-4761558 FORWARD LENGTH=155	AT1G13930.1-K96	light	TurboID
m3	f3	n(28.031)SSTGQYLDK(226.078)AEK(28.031)c	nSSTGQYLDKAEKc	nSSTGQYLDK(226.078)AEKc	AT1G13930.1	AT1G13930.1;AT1G13930.2;AT1G13930.3	| Symbols: | Involved in response to salt stress. Knockout mutants are hypersensitive to salt stress. | chr1:4761091-4761558 FORWARD LENGTH=155	AT1G13930.1-K96	light	TurboID
m1	r1	n(28.031)SSTGQYLDK(226.078)AEK(28.031)c	nSSTGQYLDKAEKc	nSSTGQYLDK(226.078)AEKc	AT1G13930.1	AT1G13930.1;AT1G13930.2;AT1G13930.3	| Symbols: | Involved in response to salt stress. Knockout mutants are hypersensitive to salt stress. | chr1:4761091-4761558 FORWARD LENGTH=155	AT1G13930.1-K96	light	WPRa4-TID
m1	r1	n(28.031)SSTGQYLDK(226.078)AEK(28.031)c	nSSTGQYLDKAEKc	nSSTGQYLDK(226.078)AEKc	AT1G13930.1	AT1G13930.1;AT1G13930.2;AT1G13930.3	| Symbols: | Involved in response to salt stress. Knockout mutants are hypersensitive to salt stress. | chr1:4761091-4761558 FORWARD LENGTH=155	AT1G13930.1-K96	light	WPRa4-TID
m2	r2	n(28.031)SSTGQYLDK(226.078)AEK(28.031)c	nSSTGQYLDKAEKc	nSSTGQYLDK(226.078)AEKc	AT1G13930.1	AT1G13930.1;AT1G13930.2;AT1G13930.3	| Symbols: | Involved in response to salt stress. Knockout mutants are hypersensitive to salt stress. | chr1:4761091-4761558 FORWARD LENGTH=155	AT1G13930.1-K96	light	WPRa4-TID
m2	r2	n(28.031)SSTGQYLDK(226.078)AEK(28.031)c	nSSTGQYLDKAEKc	nSSTGQYLDK(226.078)AEKc	AT1G13930.1	AT1G13930.1;AT1G13930.2;AT1G13930.3	| Symbols: | Involved in response to salt stress. Knockout mutants are hypersensitive to salt stress. | chr1:4761091-4761558 FORWARD LENGTH=155	AT1G13930.1-K96	light	WPRa4-TID
m3	r3	n(28.031)SSTGQYLDK(226.078)AEK(28.031)c	nSSTGQYLDKAEKc	nSSTGQYLDK(226.078)AEKc	AT1G13930.1	AT1G13930.1;AT1G13930.2;AT1G13930.3	| Symbols: | Involved in response to salt stress. Knockout mutants are hypersensitive to salt stress. | chr1:4761091-4761558 FORWARD LENGTH=155	AT1G13930.1-K96	light	WPRa4-TID
m1	r1	n(34.063)SSTGQYLDK(226.078)AEK(34.063)c	nSSTGQYLDKAEKc	nSSTGQYLDK(226.078)AEKc	AT1G13930.1	AT1G13930.1;AT1G13930.2;AT1G13930.3	| Symbols: | Involved in response to salt stress. Knockout mutants are hypersensitive to salt stress. | chr1:4761091-4761558 FORWARD LENGTH=155	AT1G13930.1-K96	heavy	TurboID
m1	r1	n(34.063)SSTGQYLDK(226.078)AEK(34.063)c	nSSTGQYLDKAEKc	nSSTGQYLDK(226.078)AEKc	AT1G13930.1	AT1G13930.1;AT1G13930.2;AT1G13930.3	| Symbols: | Involved in response to salt stress. Knockout mutants are hypersensitive to salt stress. | chr1:4761091-4761558 FORWARD LENGTH=155	AT1G13930.1-K96	heavy	TurboID
m2	r2	n(34.063)SSTGQYLDK(226.078)AEK(34.063)c	nSSTGQYLDKAEKc	nSSTGQYLDK(226.078)AEKc	AT1G13930.1	AT1G13930.1;AT1G13930.2;AT1G13930.3	| Symbols: | Involved in response to salt stress. Knockout mutants are hypersensitive to salt stress. | chr1:4761091-4761558 FORWARD LENGTH=155	AT1G13930.1-K96	heavy	TurboID
m2	r2	n(34.063)SSTGQYLDK(226.078)AEK(34.063)c	nSSTGQYLDKAEKc	nSSTGQYLDK(226.078)AEKc	AT1G13930.1	AT1G13930.1;AT1G13930.2;AT1G13930.3	| Symbols: | Involved in response to salt stress. Knockout mutants are hypersensitive to salt stress. | chr1:4761091-4761558 FORWARD LENGTH=155	AT1G13930.1-K96	heavy	TurboID
m2	r2	n(34.063)SSTGQYLDK(226.078)AEK(34.063)c	nSSTGQYLDKAEKc	nSSTGQYLDK(226.078)AEKc	AT1G13930.1	AT1G13930.1;AT1G13930.2;AT1G13930.3	| Symbols: | Involved in response to salt stress. Knockout mutants are hypersensitive to salt stress. | chr1:4761091-4761558 FORWARD LENGTH=155	AT1G13930.1-K96	heavy	TurboID
m3	r3	n(34.063)SSTGQYLDK(226.078)AEK(34.063)c	nSSTGQYLDKAEKc	nSSTGQYLDK(226.078)AEKc	AT1G13930.1	AT1G13930.1;AT1G13930.2;AT1G13930.3	| Symbols: | Involved in response to salt stress. Knockout mutants are hypersensitive to salt stress. | chr1:4761091-4761558 FORWARD LENGTH=155	AT1G13930.1-K96	heavy	TurboID
m2	f2	n(34.063)SSTGQYLDK(242.073)AEK(34.063)c	nSSTGQYLDKAEKc	nSSTGQYLDK(242.073)AEKc	AT1G13930.1	AT1G13930.1;AT1G13930.2;AT1G13930.3	| Symbols: | Involved in response to salt stress. Knockout mutants are hypersensitive to salt stress. | chr1:4761091-4761558 FORWARD LENGTH=155	AT1G13930.1-K96	heavy	WPRa4-TID
m3	f3	n(34.063)SSTGQYLDK(242.073)AEK(34.063)c	nSSTGQYLDKAEKc	nSSTGQYLDK(242.073)AEKc	AT1G13930.1	AT1G13930.1;AT1G13930.2;AT1G13930.3	| Symbols: | Involved in response to salt stress. Knockout mutants are hypersensitive to salt stress. | chr1:4761091-4761558 FORWARD LENGTH=155	AT1G13930.1-K96	heavy	WPRa4-TID
m1	r1	n(34.063)SSTGQYLDK(242.073)AEK(34.063)c	nSSTGQYLDKAEKc	nSSTGQYLDK(242.073)AEKc	AT1G13930.1	AT1G13930.1;AT1G13930.2;AT1G13930.3	| Symbols: | Involved in response to salt stress. Knockout mutants are hypersensitive to salt stress. | chr1:4761091-4761558 FORWARD LENGTH=155	AT1G13930.1-K96	heavy	TurboID
m1	r1	n(34.063)SSTGQYLDK(242.073)AEK(34.063)c	nSSTGQYLDKAEKc	nSSTGQYLDK(242.073)AEKc	AT1G13930.1	AT1G13930.1;AT1G13930.2;AT1G13930.3	| Symbols: | Involved in response to salt stress. Knockout mutants are hypersensitive to salt stress. | chr1:4761091-4761558 FORWARD LENGTH=155	AT1G13930.1-K96	heavy	TurboID
m2	r2	n(34.063)SSTGQYLDK(242.073)AEK(34.063)c	nSSTGQYLDKAEKc	nSSTGQYLDK(242.073)AEKc	AT1G13930.1	AT1G13930.1;AT1G13930.2;AT1G13930.3	| Symbols: | Involved in response to salt stress. Knockout mutants are hypersensitive to salt stress. | chr1:4761091-4761558 FORWARD LENGTH=155	AT1G13930.1-K96	heavy	TurboID
m3	r3	n(34.063)SSTGQYLDK(242.073)AEK(34.063)c	nSSTGQYLDKAEKc	nSSTGQYLDK(242.073)AEKc	AT1G13930.1	AT1G13930.1;AT1G13930.2;AT1G13930.3	| Symbols: | Involved in response to salt stress. Knockout mutants are hypersensitive to salt stress. | chr1:4761091-4761558 FORWARD LENGTH=155	AT1G13930.1-K96	heavy	TurboID
m3	r3	n(34.063)SSTGQYLDK(242.073)AEK(34.063)c	nSSTGQYLDKAEKc	nSSTGQYLDK(242.073)AEKc	AT1G13930.1	AT1G13930.1;AT1G13930.2;AT1G13930.3	| Symbols: | Involved in response to salt stress. Knockout mutants are hypersensitive to salt stress. | chr1:4761091-4761558 FORWARD LENGTH=155	AT1G13930.1-K96	heavy	TurboID
m2	r2	n(34.063)FDEK(34.063)SSTGQYLDK(226.078)AEK(34.063)c	nFDEKSSTGQYLDKAEKc	nFDEKSSTGQYLDK(226.078)AEKc	AT1G13930.1	AT1G13930.1;AT1G13930.2;AT1G13930.3	| Symbols: | Involved in response to salt stress. Knockout mutants are hypersensitive to salt stress. | chr1:4761091-4761558 FORWARD LENGTH=155	AT1G13930.1-K96	heavy	TurboID
m3	r3	n(34.063)FDEK(34.063)SSTGQYLDK(226.078)AEK(34.063)c	nFDEKSSTGQYLDKAEKc	nFDEKSSTGQYLDK(226.078)AEKc	AT1G13930.1	AT1G13930.1;AT1G13930.2;AT1G13930.3	| Symbols: | Involved in response to salt stress. Knockout mutants are hypersensitive to salt stress. | chr1:4761091-4761558 FORWARD LENGTH=155	AT1G13930.1-K96	heavy	TurboID
m2	f2	n(34.063)SK(226.078)GC(57.021)TPDLRc	nSKGCTPDLRc	nSK(226.078)GC(57.021)TPDLRc	AT1G14000.1	AT1G14000.1	| Symbols: VIK | VH1-interacting kinase | chr1:4797606-4800043 FORWARD LENGTH=438	AT1G14000.1-K389	heavy	WPRa4-TID
m3	f3	n(34.063)SK(226.078)GC(57.021)TPDLRc	nSKGCTPDLRc	nSK(226.078)GC(57.021)TPDLRc	AT1G14000.1	AT1G14000.1	| Symbols: VIK | VH1-interacting kinase | chr1:4797606-4800043 FORWARD LENGTH=438	AT1G14000.1-K389	heavy	WPRa4-TID
m1	r1	n(34.063)SK(226.078)GC(57.021)TPDLRc	nSKGCTPDLRc	nSK(226.078)GC(57.021)TPDLRc	AT1G14000.1	AT1G14000.1	| Symbols: VIK | VH1-interacting kinase | chr1:4797606-4800043 FORWARD LENGTH=438	AT1G14000.1-K389	heavy	TurboID
m2	r2	n(34.063)SK(226.078)GC(57.021)TPDLRc	nSKGCTPDLRc	nSK(226.078)GC(57.021)TPDLRc	AT1G14000.1	AT1G14000.1	| Symbols: VIK | VH1-interacting kinase | chr1:4797606-4800043 FORWARD LENGTH=438	AT1G14000.1-K389	heavy	TurboID
m1	f1	n(28.031)SK(226.078)GC(57.021)TPDLRc	nSKGCTPDLRc	nSK(226.078)GC(57.021)TPDLRc	AT1G14000.1	AT1G14000.1	| Symbols: VIK | VH1-interacting kinase | chr1:4797606-4800043 FORWARD LENGTH=438	AT1G14000.1-K389	light	TurboID
m2	f2	n(28.031)SK(226.078)GC(57.021)TPDLRc	nSKGCTPDLRc	nSK(226.078)GC(57.021)TPDLRc	AT1G14000.1	AT1G14000.1	| Symbols: VIK | VH1-interacting kinase | chr1:4797606-4800043 FORWARD LENGTH=438	AT1G14000.1-K389	light	TurboID
m3	f3	n(28.031)SK(226.078)GC(57.021)TPDLRc	nSKGCTPDLRc	nSK(226.078)GC(57.021)TPDLRc	AT1G14000.1	AT1G14000.1	| Symbols: VIK | VH1-interacting kinase | chr1:4797606-4800043 FORWARD LENGTH=438	AT1G14000.1-K389	light	TurboID
m2	r2	n(28.031)SK(226.078)GC(57.021)TPDLRc	nSKGCTPDLRc	nSK(226.078)GC(57.021)TPDLRc	AT1G14000.1	AT1G14000.1	| Symbols: VIK | VH1-interacting kinase | chr1:4797606-4800043 FORWARD LENGTH=438	AT1G14000.1-K389	light	WPRa4-TID
m3	r3	n(28.031)SK(226.078)GC(57.021)TPDLRc	nSKGCTPDLRc	nSK(226.078)GC(57.021)TPDLRc	AT1G14000.1	AT1G14000.1	| Symbols: VIK | VH1-interacting kinase | chr1:4797606-4800043 FORWARD LENGTH=438	AT1G14000.1-K389	light	WPRa4-TID
m2	f2	n(28.031)SK(242.073)GC(57.021)TPDLRc	nSKGCTPDLRc	nSK(242.073)GC(57.021)TPDLRc	AT1G14000.1	AT1G14000.1	| Symbols: VIK | VH1-interacting kinase | chr1:4797606-4800043 FORWARD LENGTH=438	AT1G14000.1-K389	light	TurboID
m2	r2	n(34.063)FAQAK(226.078)TEINGALRc	nFAQAKTEINGALRc	nFAQAK(226.078)TEINGALRc	AT1G14380.1	AT1G14380.1;AT1G14380.2;AT1G14380.3	| Symbols: IQD28 | IQ-domain 28 | chr1:4918279-4920761 REVERSE LENGTH=664	AT1G14380.1-K600	heavy	TurboID
m3	r3	n(34.063)FAQAK(226.078)TEINGALRc	nFAQAKTEINGALRc	nFAQAK(226.078)TEINGALRc	AT1G14380.1	AT1G14380.1;AT1G14380.2;AT1G14380.3	| Symbols: IQD28 | IQ-domain 28 | chr1:4918279-4920761 REVERSE LENGTH=664	AT1G14380.1-K600	heavy	TurboID
m2	f2	n(28.031)FAQAK(226.078)TEINGALRc	nFAQAKTEINGALRc	nFAQAK(226.078)TEINGALRc	AT1G14380.1	AT1G14380.1;AT1G14380.2;AT1G14380.3	| Symbols: IQD28 | IQ-domain 28 | chr1:4918279-4920761 REVERSE LENGTH=664	AT1G14380.1-K600	light	TurboID
m3	f3	n(28.031)FAQAK(226.078)TEINGALRc	nFAQAKTEINGALRc	nFAQAK(226.078)TEINGALRc	AT1G14380.1	AT1G14380.1;AT1G14380.2;AT1G14380.3	| Symbols: IQD28 | IQ-domain 28 | chr1:4918279-4920761 REVERSE LENGTH=664	AT1G14380.1-K600	light	TurboID
m2	f2	n(28.031)SFTSSK(226.078)DITHK(28.031)c	nSFTSSKDITHKc	nSFTSSK(226.078)DITHKc	AT1G14380.1	AT1G14380.1;AT1G14380.2;AT1G14380.3	| Symbols: IQD28 | IQ-domain 28 | chr1:4918279-4920761 REVERSE LENGTH=664	AT1G14380.1-K651	light	TurboID
m1	f1	n(34.063)STTSK(226.078)TVPDLRc	nSTTSKTVPDLRc	nSTTSK(226.078)TVPDLRc	AT1G14390.1	AT1G14390.1	| Symbols: | Leucine-rich repeat protein kinase family protein | chr1:4924277-4926794 FORWARD LENGTH=747	AT1G14390.1-K410	heavy	WPRa4-TID
m2	f2	n(34.063)STTSK(226.078)TVPDLRc	nSTTSKTVPDLRc	nSTTSK(226.078)TVPDLRc	AT1G14390.1	AT1G14390.1	| Symbols: | Leucine-rich repeat protein kinase family protein | chr1:4924277-4926794 FORWARD LENGTH=747	AT1G14390.1-K410	heavy	WPRa4-TID
m3	f3	n(34.063)STTSK(226.078)TVPDLRc	nSTTSKTVPDLRc	nSTTSK(226.078)TVPDLRc	AT1G14390.1	AT1G14390.1	| Symbols: | Leucine-rich repeat protein kinase family protein | chr1:4924277-4926794 FORWARD LENGTH=747	AT1G14390.1-K410	heavy	WPRa4-TID
m1	r1	n(28.031)STTSK(226.078)TVPDLRc	nSTTSKTVPDLRc	nSTTSK(226.078)TVPDLRc	AT1G14390.1	AT1G14390.1	| Symbols: | Leucine-rich repeat protein kinase family protein | chr1:4924277-4926794 FORWARD LENGTH=747	AT1G14390.1-K410	light	WPRa4-TID
m2	r2	n(28.031)STTSK(226.078)TVPDLRc	nSTTSKTVPDLRc	nSTTSK(226.078)TVPDLRc	AT1G14390.1	AT1G14390.1	| Symbols: | Leucine-rich repeat protein kinase family protein | chr1:4924277-4926794 FORWARD LENGTH=747	AT1G14390.1-K410	light	WPRa4-TID
m3	r3	n(28.031)STTSK(226.078)TVPDLRc	nSTTSKTVPDLRc	nSTTSK(226.078)TVPDLRc	AT1G14390.1	AT1G14390.1	| Symbols: | Leucine-rich repeat protein kinase family protein | chr1:4924277-4926794 FORWARD LENGTH=747	AT1G14390.1-K410	light	WPRa4-TID
m2	f2	n(28.031)VPANIK(226.078)EDNANK(28.031)c	nVPANIKEDNANKc	nVPANIK(226.078)EDNANKc	AT1G14610.1	AT1G14610.1	| Symbols: TWN2, VALRS | valyl-tRNA synthetase / valine--tRNA ligase (VALRS) | chr1:5008502-5014486 REVERSE LENGTH=1108	AT1G14610.1-K1074	light	TurboID
m3	f3	n(28.031)VPANIK(226.078)EDNANK(28.031)c	nVPANIKEDNANKc	nVPANIK(226.078)EDNANKc	AT1G14610.1	AT1G14610.1	| Symbols: TWN2, VALRS | valyl-tRNA synthetase / valine--tRNA ligase (VALRS) | chr1:5008502-5014486 REVERSE LENGTH=1108	AT1G14610.1-K1074	light	TurboID
m2	f2	n(28.031)EDNANK(226.078)LAK(28.031)c	nEDNANKLAKc	nEDNANK(226.078)LAKc	AT1G14610.1	AT1G14610.1	| Symbols: TWN2, VALRS | valyl-tRNA synthetase / valine--tRNA ligase (VALRS) | chr1:5008502-5014486 REVERSE LENGTH=1108	AT1G14610.1-K1080	light	TurboID
m2	f2	n(34.063)TGQYHQK(226.078)GVDFLNVRc	nTGQYHQKGVDFLNVRc	nTGQYHQK(226.078)GVDFLNVRc	AT1G14740.1	AT1G14740.1	| Symbols: | Protein of unknown function (DUF1423) | chr1:5075450-5077732 REVERSE LENGTH=733	AT1G14740.1-K42	heavy	WPRa4-TID
m1	f1	n(34.063)SQADINK(242.073)Rc	nSQADINKRc	nSQADINK(242.073)Rc	AT1G14830.1	AT1G14830.1	| Symbols: ADL1C, ADL5, DRP1C, DL1C | DYNAMIN-like 1C | chr1:5107699-5111470 REVERSE LENGTH=614	AT1G14830.1-K251	heavy	WPRa4-TID
m1	f1	n(34.063)SQADINK(226.078)Rc	nSQADINKRc	nSQADINK(226.078)Rc	AT1G14830.1	AT1G14830.1	| Symbols: ADL1C, ADL5, DRP1C, DL1C | DYNAMIN-like 1C | chr1:5107699-5111470 REVERSE LENGTH=614	AT1G14830.1-K251	heavy	WPRa4-TID
m3	f3	n(34.063)SQADINK(226.078)Rc	nSQADINKRc	nSQADINK(226.078)Rc	AT1G14830.1	AT1G14830.1	| Symbols: ADL1C, ADL5, DRP1C, DL1C | DYNAMIN-like 1C | chr1:5107699-5111470 REVERSE LENGTH=614	AT1G14830.1-K251	heavy	WPRa4-TID
m1	r1	n(34.063)SQADINK(226.078)Rc	nSQADINKRc	nSQADINK(226.078)Rc	AT1G14830.1	AT1G14830.1	| Symbols: ADL1C, ADL5, DRP1C, DL1C | DYNAMIN-like 1C | chr1:5107699-5111470 REVERSE LENGTH=614	AT1G14830.1-K251	heavy	TurboID
m2	r2	n(34.063)SQADINK(226.078)Rc	nSQADINKRc	nSQADINK(226.078)Rc	AT1G14830.1	AT1G14830.1	| Symbols: ADL1C, ADL5, DRP1C, DL1C | DYNAMIN-like 1C | chr1:5107699-5111470 REVERSE LENGTH=614	AT1G14830.1-K251	heavy	TurboID
m3	r3	n(34.063)SQADINK(226.078)Rc	nSQADINKRc	nSQADINK(226.078)Rc	AT1G14830.1	AT1G14830.1	| Symbols: ADL1C, ADL5, DRP1C, DL1C | DYNAMIN-like 1C | chr1:5107699-5111470 REVERSE LENGTH=614	AT1G14830.1-K251	heavy	TurboID
m3	f3	n(28.031)TEDGTTEYAEFLHAPK(226.078)K(28.031)c	nTEDGTTEYAEFLHAPKKc	nTEDGTTEYAEFLHAPK(226.078)Kc	AT1G14830.1	AT1G14830.1	| Symbols: ADL1C, ADL5, DRP1C, DL1C | DYNAMIN-like 1C | chr1:5107699-5111470 REVERSE LENGTH=614	AT1G14830.1-K95	light	TurboID
m1	f1	n(28.031)TEDGTTEYAEFLHAPK(226.078)c	nTEDGTTEYAEFLHAPKc	nTEDGTTEYAEFLHAPK(226.078)c	AT1G14830.1	AT1G14830.1	| Symbols: ADL1C, ADL5, DRP1C, DL1C | DYNAMIN-like 1C | chr1:5107699-5111470 REVERSE LENGTH=614	AT1G14830.1-K95	light	TurboID
m2	f2	n(28.031)TEDGTTEYAEFLHAPK(226.078)c	nTEDGTTEYAEFLHAPKc	nTEDGTTEYAEFLHAPK(226.078)c	AT1G14830.1	AT1G14830.1	| Symbols: ADL1C, ADL5, DRP1C, DL1C | DYNAMIN-like 1C | chr1:5107699-5111470 REVERSE LENGTH=614	AT1G14830.1-K95	light	TurboID
m3	f3	n(28.031)TEDGTTEYAEFLHAPK(226.078)c	nTEDGTTEYAEFLHAPKc	nTEDGTTEYAEFLHAPK(226.078)c	AT1G14830.1	AT1G14830.1	| Symbols: ADL1C, ADL5, DRP1C, DL1C | DYNAMIN-like 1C | chr1:5107699-5111470 REVERSE LENGTH=614	AT1G14830.1-K95	light	TurboID
m1	r1	n(28.031)TEDGTTEYAEFLHAPK(226.078)c	nTEDGTTEYAEFLHAPKc	nTEDGTTEYAEFLHAPK(226.078)c	AT1G14830.1	AT1G14830.1	| Symbols: ADL1C, ADL5, DRP1C, DL1C | DYNAMIN-like 1C | chr1:5107699-5111470 REVERSE LENGTH=614	AT1G14830.1-K95	light	WPRa4-TID
m2	r2	n(28.031)TEDGTTEYAEFLHAPK(226.078)c	nTEDGTTEYAEFLHAPKc	nTEDGTTEYAEFLHAPK(226.078)c	AT1G14830.1	AT1G14830.1	| Symbols: ADL1C, ADL5, DRP1C, DL1C | DYNAMIN-like 1C | chr1:5107699-5111470 REVERSE LENGTH=614	AT1G14830.1-K95	light	WPRa4-TID
m3	r3	n(28.031)TEDGTTEYAEFLHAPK(226.078)c	nTEDGTTEYAEFLHAPKc	nTEDGTTEYAEFLHAPK(226.078)c	AT1G14830.1	AT1G14830.1	| Symbols: ADL1C, ADL5, DRP1C, DL1C | DYNAMIN-like 1C | chr1:5107699-5111470 REVERSE LENGTH=614	AT1G14830.1-K95	light	WPRa4-TID
m1	f1	n(34.063)TEDGTTEYAEFLHAPK(226.078)c	nTEDGTTEYAEFLHAPKc	nTEDGTTEYAEFLHAPK(226.078)c	AT1G14830.1	AT1G14830.1	| Symbols: ADL1C, ADL5, DRP1C, DL1C | DYNAMIN-like 1C | chr1:5107699-5111470 REVERSE LENGTH=614	AT1G14830.1-K95	heavy	WPRa4-TID
m2	f2	n(34.063)TEDGTTEYAEFLHAPK(226.078)c	nTEDGTTEYAEFLHAPKc	nTEDGTTEYAEFLHAPK(226.078)c	AT1G14830.1	AT1G14830.1	| Symbols: ADL1C, ADL5, DRP1C, DL1C | DYNAMIN-like 1C | chr1:5107699-5111470 REVERSE LENGTH=614	AT1G14830.1-K95	heavy	WPRa4-TID
m3	f3	n(34.063)TEDGTTEYAEFLHAPK(226.078)c	nTEDGTTEYAEFLHAPKc	nTEDGTTEYAEFLHAPK(226.078)c	AT1G14830.1	AT1G14830.1	| Symbols: ADL1C, ADL5, DRP1C, DL1C | DYNAMIN-like 1C | chr1:5107699-5111470 REVERSE LENGTH=614	AT1G14830.1-K95	heavy	WPRa4-TID
m1	r1	n(34.063)TEDGTTEYAEFLHAPK(226.078)c	nTEDGTTEYAEFLHAPKc	nTEDGTTEYAEFLHAPK(226.078)c	AT1G14830.1	AT1G14830.1	| Symbols: ADL1C, ADL5, DRP1C, DL1C | DYNAMIN-like 1C | chr1:5107699-5111470 REVERSE LENGTH=614	AT1G14830.1-K95	heavy	TurboID
m2	r2	n(34.063)TEDGTTEYAEFLHAPK(226.078)c	nTEDGTTEYAEFLHAPKc	nTEDGTTEYAEFLHAPK(226.078)c	AT1G14830.1	AT1G14830.1	| Symbols: ADL1C, ADL5, DRP1C, DL1C | DYNAMIN-like 1C | chr1:5107699-5111470 REVERSE LENGTH=614	AT1G14830.1-K95	heavy	TurboID
m3	r3	n(34.063)TEDGTTEYAEFLHAPK(226.078)c	nTEDGTTEYAEFLHAPKc	nTEDGTTEYAEFLHAPK(226.078)c	AT1G14830.1	AT1G14830.1	| Symbols: ADL1C, ADL5, DRP1C, DL1C | DYNAMIN-like 1C | chr1:5107699-5111470 REVERSE LENGTH=614	AT1G14830.1-K95	heavy	TurboID
m2	f2	n(28.031)QK(226.078)FIDMVFK(28.031)c	nQKFIDMVFKc	nQK(226.078)FIDMVFKc	AT1G15210.1	AT1G15210.1;AT1G59870.1	| Symbols: PDR7, ATPDR7 | pleiotropic drug resistance 7 | chr1:5231552-5236573 REVERSE LENGTH=1442	AT1G15210.1-K100	light	TurboID
m3	f3	n(28.031)QK(226.078)FIDMVFK(28.031)c	nQKFIDMVFKc	nQK(226.078)FIDMVFKc	AT1G15210.1	AT1G15210.1;AT1G59870.1	| Symbols: PDR7, ATPDR7 | pleiotropic drug resistance 7 | chr1:5231552-5236573 REVERSE LENGTH=1442	AT1G15210.1-K100	light	TurboID
m1	r1	n(28.031)QK(226.078)FIDMVFK(28.031)c	nQKFIDMVFKc	nQK(226.078)FIDMVFKc	AT1G15210.1	AT1G15210.1;AT1G59870.1	| Symbols: PDR7, ATPDR7 | pleiotropic drug resistance 7 | chr1:5231552-5236573 REVERSE LENGTH=1442	AT1G15210.1-K100	light	WPRa4-TID
m2	r2	n(28.031)QK(226.078)FIDMVFK(28.031)c	nQKFIDMVFKc	nQK(226.078)FIDMVFKc	AT1G15210.1	AT1G15210.1;AT1G59870.1	| Symbols: PDR7, ATPDR7 | pleiotropic drug resistance 7 | chr1:5231552-5236573 REVERSE LENGTH=1442	AT1G15210.1-K100	light	WPRa4-TID
m3	r3	n(28.031)QK(226.078)FIDMVFK(28.031)c	nQKFIDMVFKc	nQK(226.078)FIDMVFKc	AT1G15210.1	AT1G15210.1;AT1G59870.1	| Symbols: PDR7, ATPDR7 | pleiotropic drug resistance 7 | chr1:5231552-5236573 REVERSE LENGTH=1442	AT1G15210.1-K100	light	WPRa4-TID
m1	f1	n(34.063)QK(226.078)FIDMVFK(34.063)c	nQKFIDMVFKc	nQK(226.078)FIDMVFKc	AT1G15210.1	AT1G15210.1;AT1G59870.1	| Symbols: PDR7, ATPDR7 | pleiotropic drug resistance 7 | chr1:5231552-5236573 REVERSE LENGTH=1442	AT1G15210.1-K100	heavy	WPRa4-TID
m2	f2	n(34.063)QK(226.078)FIDMVFK(34.063)c	nQKFIDMVFKc	nQK(226.078)FIDMVFKc	AT1G15210.1	AT1G15210.1;AT1G59870.1	| Symbols: PDR7, ATPDR7 | pleiotropic drug resistance 7 | chr1:5231552-5236573 REVERSE LENGTH=1442	AT1G15210.1-K100	heavy	WPRa4-TID
m3	f3	n(34.063)QK(226.078)FIDMVFK(34.063)c	nQKFIDMVFKc	nQK(226.078)FIDMVFKc	AT1G15210.1	AT1G15210.1;AT1G59870.1	| Symbols: PDR7, ATPDR7 | pleiotropic drug resistance 7 | chr1:5231552-5236573 REVERSE LENGTH=1442	AT1G15210.1-K100	heavy	WPRa4-TID
m1	r1	n(34.063)QK(226.078)FIDMVFK(34.063)c	nQKFIDMVFKc	nQK(226.078)FIDMVFKc	AT1G15210.1	AT1G15210.1;AT1G59870.1	| Symbols: PDR7, ATPDR7 | pleiotropic drug resistance 7 | chr1:5231552-5236573 REVERSE LENGTH=1442	AT1G15210.1-K100	heavy	TurboID
m2	r2	n(34.063)QK(226.078)FIDMVFK(34.063)c	nQKFIDMVFKc	nQK(226.078)FIDMVFKc	AT1G15210.1	AT1G15210.1;AT1G59870.1	| Symbols: PDR7, ATPDR7 | pleiotropic drug resistance 7 | chr1:5231552-5236573 REVERSE LENGTH=1442	AT1G15210.1-K100	heavy	TurboID
m3	r3	n(34.063)QK(226.078)FIDMVFK(34.063)c	nQKFIDMVFKc	nQK(226.078)FIDMVFKc	AT1G15210.1	AT1G15210.1;AT1G59870.1	| Symbols: PDR7, ATPDR7 | pleiotropic drug resistance 7 | chr1:5231552-5236573 REVERSE LENGTH=1442	AT1G15210.1-K100	heavy	TurboID
m2	r2	n(34.063)ASQK(226.078)GSFGGSGLK(34.063)K(34.063)c	nASQKGSFGGSGLKKc	nASQK(226.078)GSFGGSGLKKc	AT1G15270.1	AT1G15270.1;AT3G16040.1	| Symbols: | Translation machinery associated TMA7 | chr1:5250833-5252020 REVERSE LENGTH=64	AT1G15270.1-K50	heavy	TurboID
m2	f2	n(28.031)ASQK(226.078)GSFGGSGLK(28.031)K(28.031)c	nASQKGSFGGSGLKKc	nASQK(226.078)GSFGGSGLKKc	AT1G15270.1	AT1G15270.1;AT3G16040.1	| Symbols: | Translation machinery associated TMA7 | chr1:5250833-5252020 REVERSE LENGTH=64	AT1G15270.1-K50	light	TurboID
m1	f1	n(28.031)EK(226.078)MPHLDSRc	nEKMPHLDSRc	nEK(226.078)MPHLDSRc	AT1G15280.2	AT1G15280.1;AT1G15280.2	| Symbols: | CASC3/Barentsz eIF4AIII binding | chr1:5252538-5256214 FORWARD LENGTH=585	AT1G15280.2-K248	light	TurboID
m3	f3	n(28.031)EK(226.078)MPHLDSRc	nEKMPHLDSRc	nEK(226.078)MPHLDSRc	AT1G15280.2	AT1G15280.1;AT1G15280.2	| Symbols: | CASC3/Barentsz eIF4AIII binding | chr1:5252538-5256214 FORWARD LENGTH=585	AT1G15280.2-K248	light	TurboID
m1	f1	n(34.063)EK(226.078)MPHLDSRc	nEKMPHLDSRc	nEK(226.078)MPHLDSRc	AT1G15280.2	AT1G15280.1;AT1G15280.2	| Symbols: | CASC3/Barentsz eIF4AIII binding | chr1:5252538-5256214 FORWARD LENGTH=585	AT1G15280.2-K248	heavy	WPRa4-TID
m3	f3	n(34.063)EK(226.078)MPHLDSRc	nEKMPHLDSRc	nEK(226.078)MPHLDSRc	AT1G15280.2	AT1G15280.1;AT1G15280.2	| Symbols: | CASC3/Barentsz eIF4AIII binding | chr1:5252538-5256214 FORWARD LENGTH=585	AT1G15280.2-K248	heavy	WPRa4-TID
m1	r1	n(34.063)EK(226.078)MPHLDSRc	nEKMPHLDSRc	nEK(226.078)MPHLDSRc	AT1G15280.2	AT1G15280.1;AT1G15280.2	| Symbols: | CASC3/Barentsz eIF4AIII binding | chr1:5252538-5256214 FORWARD LENGTH=585	AT1G15280.2-K248	heavy	TurboID
m2	r2	n(34.063)EK(226.078)MPHLDSRc	nEKMPHLDSRc	nEK(226.078)MPHLDSRc	AT1G15280.2	AT1G15280.1;AT1G15280.2	| Symbols: | CASC3/Barentsz eIF4AIII binding | chr1:5252538-5256214 FORWARD LENGTH=585	AT1G15280.2-K248	heavy	TurboID
m1	f1	n(34.063)DSSTNTLNDLVK(226.078)PMESPEVAENGVSERc	nDSSTNTLNDLVKPMESPEVAENGVSERc	nDSSTNTLNDLVK(226.078)PMESPEVAENGVSERc	AT1G15280.2	AT1G15280.1;AT1G15280.2	| Symbols: | CASC3/Barentsz eIF4AIII binding | chr1:5252538-5256214 FORWARD LENGTH=585	AT1G15280.2-K551	heavy	WPRa4-TID
m1	r1	n(28.031)DSSTNTLNDLVK(226.078)PMESPEVAENGVSERc	nDSSTNTLNDLVKPMESPEVAENGVSERc	nDSSTNTLNDLVK(226.078)PMESPEVAENGVSERc	AT1G15280.2	AT1G15280.1;AT1G15280.2	| Symbols: | CASC3/Barentsz eIF4AIII binding | chr1:5252538-5256214 FORWARD LENGTH=585	AT1G15280.2-K551	light	WPRa4-TID
m3	r3	n(28.031)DSSTNTLNDLVK(226.078)PMESPEVAENGVSERc	nDSSTNTLNDLVKPMESPEVAENGVSERc	nDSSTNTLNDLVK(226.078)PMESPEVAENGVSERc	AT1G15280.2	AT1G15280.1;AT1G15280.2	| Symbols: | CASC3/Barentsz eIF4AIII binding | chr1:5252538-5256214 FORWARD LENGTH=585	AT1G15280.2-K551	light	WPRa4-TID
m2	r2	n(28.031)QSNNPSK(226.078)QPRc	nQSNNPSKQPRc	nQSNNPSK(226.078)QPRc	AT1G15280.2	AT1G15280.1;AT1G15280.2	| Symbols: | CASC3/Barentsz eIF4AIII binding | chr1:5252538-5256214 FORWARD LENGTH=585	AT1G15280.2-K573	light	WPRa4-TID
m2	f2	n(28.031)ELASFIVK(226.078)c	nELASFIVKc	nELASFIVK(226.078)c	AT1G15290.1	AT1G15290.1	| Symbols: | Tetratricopeptide repeat (TPR)-like superfamily protein | chr1:5257327-5264814 REVERSE LENGTH=1608	AT1G15290.1-K1524	light	TurboID
m2	r2	n(28.031)ELASFIVK(226.078)c	nELASFIVKc	nELASFIVK(226.078)c	AT1G15290.1	AT1G15290.1	| Symbols: | Tetratricopeptide repeat (TPR)-like superfamily protein | chr1:5257327-5264814 REVERSE LENGTH=1608	AT1G15290.1-K1524	light	WPRa4-TID
m2	f2	n(34.063)ELASFIVK(226.078)c	nELASFIVKc	nELASFIVK(226.078)c	AT1G15290.1	AT1G15290.1	| Symbols: | Tetratricopeptide repeat (TPR)-like superfamily protein | chr1:5257327-5264814 REVERSE LENGTH=1608	AT1G15290.1-K1524	heavy	WPRa4-TID
m3	f3	n(34.063)ELASFIVK(226.078)c	nELASFIVKc	nELASFIVK(226.078)c	AT1G15290.1	AT1G15290.1	| Symbols: | Tetratricopeptide repeat (TPR)-like superfamily protein | chr1:5257327-5264814 REVERSE LENGTH=1608	AT1G15290.1-K1524	heavy	WPRa4-TID
m1	r1	n(34.063)ELASFIVK(226.078)c	nELASFIVKc	nELASFIVK(226.078)c	AT1G15290.1	AT1G15290.1	| Symbols: | Tetratricopeptide repeat (TPR)-like superfamily protein | chr1:5257327-5264814 REVERSE LENGTH=1608	AT1G15290.1-K1524	heavy	TurboID
m2	r2	n(34.063)ELASFIVK(226.078)c	nELASFIVKc	nELASFIVK(226.078)c	AT1G15290.1	AT1G15290.1	| Symbols: | Tetratricopeptide repeat (TPR)-like superfamily protein | chr1:5257327-5264814 REVERSE LENGTH=1608	AT1G15290.1-K1524	heavy	TurboID
m1	f1	n(28.031)ELASFIVK(226.078)SSQK(28.031)c	nELASFIVKSSQKc	nELASFIVK(226.078)SSQKc	AT1G15290.1	AT1G15290.1	| Symbols: | Tetratricopeptide repeat (TPR)-like superfamily protein | chr1:5257327-5264814 REVERSE LENGTH=1608	AT1G15290.1-K1524	light	TurboID
m2	f2	n(28.031)ELASFIVK(226.078)SSQK(28.031)c	nELASFIVKSSQKc	nELASFIVK(226.078)SSQKc	AT1G15290.1	AT1G15290.1	| Symbols: | Tetratricopeptide repeat (TPR)-like superfamily protein | chr1:5257327-5264814 REVERSE LENGTH=1608	AT1G15290.1-K1524	light	TurboID
m3	f3	n(28.031)ELASFIVK(226.078)SSQK(28.031)c	nELASFIVKSSQKc	nELASFIVK(226.078)SSQKc	AT1G15290.1	AT1G15290.1	| Symbols: | Tetratricopeptide repeat (TPR)-like superfamily protein | chr1:5257327-5264814 REVERSE LENGTH=1608	AT1G15290.1-K1524	light	TurboID
m3	r3	n(28.031)ELASFIVK(226.078)SSQK(28.031)c	nELASFIVKSSQKc	nELASFIVK(226.078)SSQKc	AT1G15290.1	AT1G15290.1	| Symbols: | Tetratricopeptide repeat (TPR)-like superfamily protein | chr1:5257327-5264814 REVERSE LENGTH=1608	AT1G15290.1-K1524	light	WPRa4-TID
m1	f1	n(34.063)ELASFIVK(226.078)SSQK(34.063)c	nELASFIVKSSQKc	nELASFIVK(226.078)SSQKc	AT1G15290.1	AT1G15290.1	| Symbols: | Tetratricopeptide repeat (TPR)-like superfamily protein | chr1:5257327-5264814 REVERSE LENGTH=1608	AT1G15290.1-K1524	heavy	WPRa4-TID
m3	f3	n(34.063)ELASFIVK(226.078)SSQK(34.063)c	nELASFIVKSSQKc	nELASFIVK(226.078)SSQKc	AT1G15290.1	AT1G15290.1	| Symbols: | Tetratricopeptide repeat (TPR)-like superfamily protein | chr1:5257327-5264814 REVERSE LENGTH=1608	AT1G15290.1-K1524	heavy	WPRa4-TID
m1	r1	n(34.063)ELASFIVK(226.078)SSQK(34.063)c	nELASFIVKSSQKc	nELASFIVK(226.078)SSQKc	AT1G15290.1	AT1G15290.1	| Symbols: | Tetratricopeptide repeat (TPR)-like superfamily protein | chr1:5257327-5264814 REVERSE LENGTH=1608	AT1G15290.1-K1524	heavy	TurboID
m2	r2	n(34.063)ELASFIVK(226.078)SSQK(34.063)c	nELASFIVKSSQKc	nELASFIVK(226.078)SSQKc	AT1G15290.1	AT1G15290.1	| Symbols: | Tetratricopeptide repeat (TPR)-like superfamily protein | chr1:5257327-5264814 REVERSE LENGTH=1608	AT1G15290.1-K1524	heavy	TurboID
m3	r3	n(34.063)ELASFIVK(226.078)SSQK(34.063)c	nELASFIVKSSQKc	nELASFIVK(226.078)SSQKc	AT1G15290.1	AT1G15290.1	| Symbols: | Tetratricopeptide repeat (TPR)-like superfamily protein | chr1:5257327-5264814 REVERSE LENGTH=1608	AT1G15290.1-K1524	heavy	TurboID
m3	f3	n(28.031)GQTQK(226.078)AM(15.995)SDFRc	nGQTQKAMSDFRc	nGQTQK(226.078)AM(15.995)SDFRc	AT1G15290.1	AT1G15290.1	| Symbols: | Tetratricopeptide repeat (TPR)-like superfamily protein | chr1:5257327-5264814 REVERSE LENGTH=1608	AT1G15290.1-K460	light	TurboID
m2	f2	n(28.031)ETDVC(57.021)GK(28.031)PATNDETELSVK(226.078)GLGK(28.031)c	nETDVCGKPATNDETELSVKGLGKc	nETDVC(57.021)GKPATNDETELSVK(226.078)GLGKc	AT1G15290.1	AT1G15290.1	| Symbols: | Tetratricopeptide repeat (TPR)-like superfamily protein | chr1:5257327-5264814 REVERSE LENGTH=1608	AT1G15290.1-K583	light	TurboID
m2	r2	n(34.063)K(226.078)TEAAVAEEK(34.063)c	nKTEAAVAEEKc	nK(226.078)TEAAVAEEKc	AT1G15340.1	AT1G15340.1;AT1G15340.2	| Symbols: MBD10 | methyl-CPG-binding domain 10 | chr1:5275895-5277474 REVERSE LENGTH=384	AT1G15340.1-K345	heavy	TurboID
m2	f2	n(28.031)K(226.078)TEAAVAEEK(28.031)c	nKTEAAVAEEKc	nK(226.078)TEAAVAEEKc	AT1G15340.1	AT1G15340.1;AT1G15340.2	| Symbols: MBD10 | methyl-CPG-binding domain 10 | chr1:5275895-5277474 REVERSE LENGTH=384	AT1G15340.1-K345	light	TurboID
m1	r1	n(34.063)ATTPTPDK(226.078)EPLLK(34.063)c	nATTPTPDKEPLLKc	nATTPTPDK(226.078)EPLLKc	AT1G15340.1	AT1G15340.1	| Symbols: MBD10 | methyl-CPG-binding domain 10 | chr1:5275895-5277474 REVERSE LENGTH=384	AT1G15340.1-K94	heavy	TurboID
m2	r2	n(34.063)ATTPTPDK(226.078)EPLLK(34.063)c	nATTPTPDKEPLLKc	nATTPTPDK(226.078)EPLLKc	AT1G15340.1	AT1G15340.1	| Symbols: MBD10 | methyl-CPG-binding domain 10 | chr1:5275895-5277474 REVERSE LENGTH=384	AT1G15340.1-K94	heavy	TurboID
m3	r3	n(34.063)ATTPTPDK(226.078)EPLLK(34.063)c	nATTPTPDKEPLLKc	nATTPTPDK(226.078)EPLLKc	AT1G15340.1	AT1G15340.1	| Symbols: MBD10 | methyl-CPG-binding domain 10 | chr1:5275895-5277474 REVERSE LENGTH=384	AT1G15340.1-K94	heavy	TurboID
m1	f1	n(28.031)ATTPTPDK(226.078)EPLLK(28.031)c	nATTPTPDKEPLLKc	nATTPTPDK(226.078)EPLLKc	AT1G15340.1	AT1G15340.1	| Symbols: MBD10 | methyl-CPG-binding domain 10 | chr1:5275895-5277474 REVERSE LENGTH=384	AT1G15340.1-K94	light	TurboID
m2	f2	n(28.031)ATTPTPDK(226.078)EPLLK(28.031)c	nATTPTPDKEPLLKc	nATTPTPDK(226.078)EPLLKc	AT1G15340.1	AT1G15340.1	| Symbols: MBD10 | methyl-CPG-binding domain 10 | chr1:5275895-5277474 REVERSE LENGTH=384	AT1G15340.1-K94	light	TurboID
m3	f3	n(28.031)ATTPTPDK(226.078)EPLLK(28.031)c	nATTPTPDKEPLLKc	nATTPTPDK(226.078)EPLLKc	AT1G15340.1	AT1G15340.1	| Symbols: MBD10 | methyl-CPG-binding domain 10 | chr1:5275895-5277474 REVERSE LENGTH=384	AT1G15340.1-K94	light	TurboID
m1	f1	n(28.031)ATTPTPDK(226.078)EPLLK(28.031)K(28.031)c	nATTPTPDKEPLLKKc	nATTPTPDK(226.078)EPLLKKc	AT1G15340.1	AT1G15340.1	| Symbols: MBD10 | methyl-CPG-binding domain 10 | chr1:5275895-5277474 REVERSE LENGTH=384	AT1G15340.1-K94	light	TurboID
m2	f2	n(34.063)LRPIK(226.078)TGGGAPGGIERc	nLRPIKTGGGAPGGIERc	nLRPIK(226.078)TGGGAPGGIERc	AT1G15400.1	AT1G15400.1;AT1G15400.2;AT1G15400.3	| Symbols: | unknown protein; FUNCTIONS IN: molecular_function unknown; INVOLVED IN: biological_process unknown; LOCATED IN: plasma membrane; EXPRESSED IN: 23 plant structures; EXPRESSED DURING: 13 growth stages; BEST Arabidopsis thaliana protein match is: unknown protein (TAIR:AT1G80180.1); Has 82 Blast hits to 82 proteins in 16 species: Archae - 0; Bacteria - 4; Metazoa - 0; Fungi - 0; Plants - 75; Viruses - 0; Other Eukaryotes - 3 (source: NCBI BLink). | chr1:5296033-5296824 REVERSE LENGTH=145	AT1G15400.1-K70	heavy	WPRa4-TID
m3	f3	n(34.063)LRPIK(226.078)TGGGAPGGIERc	nLRPIKTGGGAPGGIERc	nLRPIK(226.078)TGGGAPGGIERc	AT1G15400.1	AT1G15400.1;AT1G15400.2;AT1G15400.3	| Symbols: | unknown protein; FUNCTIONS IN: molecular_function unknown; INVOLVED IN: biological_process unknown; LOCATED IN: plasma membrane; EXPRESSED IN: 23 plant structures; EXPRESSED DURING: 13 growth stages; BEST Arabidopsis thaliana protein match is: unknown protein (TAIR:AT1G80180.1); Has 82 Blast hits to 82 proteins in 16 species: Archae - 0; Bacteria - 4; Metazoa - 0; Fungi - 0; Plants - 75; Viruses - 0; Other Eukaryotes - 3 (source: NCBI BLink). | chr1:5296033-5296824 REVERSE LENGTH=145	AT1G15400.1-K70	heavy	WPRa4-TID
m2	r2	n(34.063)LRPIK(226.078)TGGGAPGGIERc	nLRPIKTGGGAPGGIERc	nLRPIK(226.078)TGGGAPGGIERc	AT1G15400.1	AT1G15400.1;AT1G15400.2;AT1G15400.3	| Symbols: | unknown protein; FUNCTIONS IN: molecular_function unknown; INVOLVED IN: biological_process unknown; LOCATED IN: plasma membrane; EXPRESSED IN: 23 plant structures; EXPRESSED DURING: 13 growth stages; BEST Arabidopsis thaliana protein match is: unknown protein (TAIR:AT1G80180.1); Has 82 Blast hits to 82 proteins in 16 species: Archae - 0; Bacteria - 4; Metazoa - 0; Fungi - 0; Plants - 75; Viruses - 0; Other Eukaryotes - 3 (source: NCBI BLink). | chr1:5296033-5296824 REVERSE LENGTH=145	AT1G15400.1-K70	heavy	TurboID
m3	r3	n(34.063)LRPIK(226.078)TGGGAPGGIERc	nLRPIKTGGGAPGGIERc	nLRPIK(226.078)TGGGAPGGIERc	AT1G15400.1	AT1G15400.1;AT1G15400.2;AT1G15400.3	| Symbols: | unknown protein; FUNCTIONS IN: molecular_function unknown; INVOLVED IN: biological_process unknown; LOCATED IN: plasma membrane; EXPRESSED IN: 23 plant structures; EXPRESSED DURING: 13 growth stages; BEST Arabidopsis thaliana protein match is: unknown protein (TAIR:AT1G80180.1); Has 82 Blast hits to 82 proteins in 16 species: Archae - 0; Bacteria - 4; Metazoa - 0; Fungi - 0; Plants - 75; Viruses - 0; Other Eukaryotes - 3 (source: NCBI BLink). | chr1:5296033-5296824 REVERSE LENGTH=145	AT1G15400.1-K70	heavy	TurboID
m2	f2	n(28.031)LRPIK(226.078)TGGGAPGGIERc	nLRPIKTGGGAPGGIERc	nLRPIK(226.078)TGGGAPGGIERc	AT1G15400.1	AT1G15400.1;AT1G15400.2;AT1G15400.3	| Symbols: | unknown protein; FUNCTIONS IN: molecular_function unknown; INVOLVED IN: biological_process unknown; LOCATED IN: plasma membrane; EXPRESSED IN: 23 plant structures; EXPRESSED DURING: 13 growth stages; BEST Arabidopsis thaliana protein match is: unknown protein (TAIR:AT1G80180.1); Has 82 Blast hits to 82 proteins in 16 species: Archae - 0; Bacteria - 4; Metazoa - 0; Fungi - 0; Plants - 75; Viruses - 0; Other Eukaryotes - 3 (source: NCBI BLink). | chr1:5296033-5296824 REVERSE LENGTH=145	AT1G15400.1-K70	light	TurboID
m3	f3	n(28.031)LRPIK(226.078)TGGGAPGGIERc	nLRPIKTGGGAPGGIERc	nLRPIK(226.078)TGGGAPGGIERc	AT1G15400.1	AT1G15400.1;AT1G15400.2;AT1G15400.3	| Symbols: | unknown protein; FUNCTIONS IN: molecular_function unknown; INVOLVED IN: biological_process unknown; LOCATED IN: plasma membrane; EXPRESSED IN: 23 plant structures; EXPRESSED DURING: 13 growth stages; BEST Arabidopsis thaliana protein match is: unknown protein (TAIR:AT1G80180.1); Has 82 Blast hits to 82 proteins in 16 species: Archae - 0; Bacteria - 4; Metazoa - 0; Fungi - 0; Plants - 75; Viruses - 0; Other Eukaryotes - 3 (source: NCBI BLink). | chr1:5296033-5296824 REVERSE LENGTH=145	AT1G15400.1-K70	light	TurboID
m2	r2	n(28.031)LRPIK(226.078)TGGGAPGGIERc	nLRPIKTGGGAPGGIERc	nLRPIK(226.078)TGGGAPGGIERc	AT1G15400.1	AT1G15400.1;AT1G15400.2;AT1G15400.3	| Symbols: | unknown protein; FUNCTIONS IN: molecular_function unknown; INVOLVED IN: biological_process unknown; LOCATED IN: plasma membrane; EXPRESSED IN: 23 plant structures; EXPRESSED DURING: 13 growth stages; BEST Arabidopsis thaliana protein match is: unknown protein (TAIR:AT1G80180.1); Has 82 Blast hits to 82 proteins in 16 species: Archae - 0; Bacteria - 4; Metazoa - 0; Fungi - 0; Plants - 75; Viruses - 0; Other Eukaryotes - 3 (source: NCBI BLink). | chr1:5296033-5296824 REVERSE LENGTH=145	AT1G15400.1-K70	light	WPRa4-TID
m3	r3	n(28.031)LRPIK(226.078)TGGGAPGGIERc	nLRPIKTGGGAPGGIERc	nLRPIK(226.078)TGGGAPGGIERc	AT1G15400.1	AT1G15400.1;AT1G15400.2;AT1G15400.3	| Symbols: | unknown protein; FUNCTIONS IN: molecular_function unknown; INVOLVED IN: biological_process unknown; LOCATED IN: plasma membrane; EXPRESSED IN: 23 plant structures; EXPRESSED DURING: 13 growth stages; BEST Arabidopsis thaliana protein match is: unknown protein (TAIR:AT1G80180.1); Has 82 Blast hits to 82 proteins in 16 species: Archae - 0; Bacteria - 4; Metazoa - 0; Fungi - 0; Plants - 75; Viruses - 0; Other Eukaryotes - 3 (source: NCBI BLink). | chr1:5296033-5296824 REVERSE LENGTH=145	AT1G15400.1-K70	light	WPRa4-TID
m2	r2	n(34.063)AADVGADLVGK(226.078)IERc	nAADVGADLVGKIERc	nAADVGADLVGK(226.078)IERc	AT1G15690.1	AT1G15690.1;AT1G15690.2	| Symbols: AVP1, ATAVP3, AVP-3, AtVHP1;1 | Inorganic H pyrophosphatase family protein | chr1:5399115-5402185 FORWARD LENGTH=770	AT1G15690.1-K265	heavy	TurboID
m3	r3	n(34.063)AADVGADLVGK(226.078)IERc	nAADVGADLVGKIERc	nAADVGADLVGK(226.078)IERc	AT1G15690.1	AT1G15690.1;AT1G15690.2	| Symbols: AVP1, ATAVP3, AVP-3, AtVHP1;1 | Inorganic H pyrophosphatase family protein | chr1:5399115-5402185 FORWARD LENGTH=770	AT1G15690.1-K265	heavy	TurboID
m1	f1	n(28.031)AADVGADLVGK(226.078)IERc	nAADVGADLVGKIERc	nAADVGADLVGK(226.078)IERc	AT1G15690.1	AT1G15690.1;AT1G15690.2	| Symbols: AVP1, ATAVP3, AVP-3, AtVHP1;1 | Inorganic H pyrophosphatase family protein | chr1:5399115-5402185 FORWARD LENGTH=770	AT1G15690.1-K265	light	TurboID
m2	f2	n(28.031)AADVGADLVGK(226.078)IERc	nAADVGADLVGKIERc	nAADVGADLVGK(226.078)IERc	AT1G15690.1	AT1G15690.1;AT1G15690.2	| Symbols: AVP1, ATAVP3, AVP-3, AtVHP1;1 | Inorganic H pyrophosphatase family protein | chr1:5399115-5402185 FORWARD LENGTH=770	AT1G15690.1-K265	light	TurboID
m3	f3	n(28.031)AADVGADLVGK(226.078)IERc	nAADVGADLVGKIERc	nAADVGADLVGK(226.078)IERc	AT1G15690.1	AT1G15690.1;AT1G15690.2	| Symbols: AVP1, ATAVP3, AVP-3, AtVHP1;1 | Inorganic H pyrophosphatase family protein | chr1:5399115-5402185 FORWARD LENGTH=770	AT1G15690.1-K265	light	TurboID
m2	f2	n(28.031)IVPHSGK(226.078)EGIDELMRc	nIVPHSGKEGIDELMRc	nIVPHSGK(226.078)EGIDELMRc	AT1G15790.1	AT1G15790.1;AT1G15790.2	| Symbols: | unknown protein; BEST Arabidopsis thaliana protein match is: unknown protein (TAIR:AT1G15780.1); Has 170 Blast hits to 94 proteins in 14 species: Archae - 0; Bacteria - 0; Metazoa - 0; Fungi - 0; Plants - 170; Viruses - 0; Other Eukaryotes - 0 (source: NCBI BLink). | chr1:5438477-5439820 REVERSE LENGTH=179	AT1G15790.1-K141	light	TurboID
m2	r2	n(34.063)IVPHSGK(226.078)EGIDELMRc	nIVPHSGKEGIDELMRc	nIVPHSGK(226.078)EGIDELMRc	AT1G15790.1	AT1G15790.1;AT1G15790.2	| Symbols: | unknown protein; BEST Arabidopsis thaliana protein match is: unknown protein (TAIR:AT1G15780.1); Has 170 Blast hits to 94 proteins in 14 species: Archae - 0; Bacteria - 0; Metazoa - 0; Fungi - 0; Plants - 170; Viruses - 0; Other Eukaryotes - 0 (source: NCBI BLink). | chr1:5438477-5439820 REVERSE LENGTH=179	AT1G15790.1-K141	heavy	TurboID
m2	f2	n(28.031)K(28.031)PLAETMMVK(226.078)PSGK(28.031)c	nKPLAETMMVKPSGKc	nKPLAETMMVK(226.078)PSGKc	AT1G15940.1	AT1G15940.1	| Symbols: | Tudor/PWWP/MBT superfamily protein | chr1:5473672-5478050 FORWARD LENGTH=990	AT1G15940.1-K496	light	TurboID
m2	f2	n(28.031)TVDGPSMK(226.078)DWRc	nTVDGPSMKDWRc	nTVDGPSMK(226.078)DWRc	AT1G16300.1	AT1G13440.1;AT1G13440.2;AT1G16300.1;AT1G79530.1;AT3G04120.1	| Symbols: GAPCP-2 | glyceraldehyde-3-phosphate dehydrogenase of plastid 2 | chr1:5574433-5577406 FORWARD LENGTH=420	AT1G16300.1-K276	light	TurboID
m2	r2	n(28.031)TVDGPSMK(226.078)DWRc	nTVDGPSMKDWRc	nTVDGPSMK(226.078)DWRc	AT1G16300.1	AT1G13440.1;AT1G13440.2;AT1G16300.1;AT1G79530.1;AT3G04120.1	| Symbols: GAPCP-2 | glyceraldehyde-3-phosphate dehydrogenase of plastid 2 | chr1:5574433-5577406 FORWARD LENGTH=420	AT1G16300.1-K276	light	WPRa4-TID
m3	r3	n(28.031)TVDGPSMK(226.078)DWRc	nTVDGPSMKDWRc	nTVDGPSMK(226.078)DWRc	AT1G16300.1	AT1G13440.1;AT1G13440.2;AT1G16300.1;AT1G79530.1;AT3G04120.1	| Symbols: GAPCP-2 | glyceraldehyde-3-phosphate dehydrogenase of plastid 2 | chr1:5574433-5577406 FORWARD LENGTH=420	AT1G16300.1-K276	light	WPRa4-TID
m2	f2	n(34.063)TVDGPSMK(226.078)DWRc	nTVDGPSMKDWRc	nTVDGPSMK(226.078)DWRc	AT1G16300.1	AT1G13440.1;AT1G13440.2;AT1G16300.1;AT1G79530.1;AT3G04120.1	| Symbols: GAPCP-2 | glyceraldehyde-3-phosphate dehydrogenase of plastid 2 | chr1:5574433-5577406 FORWARD LENGTH=420	AT1G16300.1-K276	heavy	WPRa4-TID
m3	f3	n(34.063)TVDGPSMK(226.078)DWRc	nTVDGPSMKDWRc	nTVDGPSMK(226.078)DWRc	AT1G16300.1	AT1G13440.1;AT1G13440.2;AT1G16300.1;AT1G79530.1;AT3G04120.1	| Symbols: GAPCP-2 | glyceraldehyde-3-phosphate dehydrogenase of plastid 2 | chr1:5574433-5577406 FORWARD LENGTH=420	AT1G16300.1-K276	heavy	WPRa4-TID
m2	r2	n(34.063)TVDGPSMK(226.078)DWRc	nTVDGPSMKDWRc	nTVDGPSMK(226.078)DWRc	AT1G16300.1	AT1G13440.1;AT1G13440.2;AT1G16300.1;AT1G79530.1;AT3G04120.1	| Symbols: GAPCP-2 | glyceraldehyde-3-phosphate dehydrogenase of plastid 2 | chr1:5574433-5577406 FORWARD LENGTH=420	AT1G16300.1-K276	heavy	TurboID
m3	r3	n(34.063)TVDGPSMK(226.078)DWRc	nTVDGPSMKDWRc	nTVDGPSMK(226.078)DWRc	AT1G16300.1	AT1G13440.1;AT1G13440.2;AT1G16300.1;AT1G79530.1;AT3G04120.1	| Symbols: GAPCP-2 | glyceraldehyde-3-phosphate dehydrogenase of plastid 2 | chr1:5574433-5577406 FORWARD LENGTH=420	AT1G16300.1-K276	heavy	TurboID
m2	f2	n(28.031)GMGSLEAMTK(226.078)GSDQRc	nGMGSLEAMTKGSDQRc	nGMGSLEAMTK(226.078)GSDQRc	AT1G16350.1	AT1G16350.1;AT1G79470.1	| Symbols: | Aldolase-type TIM barrel family protein | chr1:5590951-5592872 FORWARD LENGTH=502	AT1G16350.1-K412	light	TurboID
m3	f3	n(28.031)GMGSLEAMTK(226.078)GSDQRc	nGMGSLEAMTKGSDQRc	nGMGSLEAMTK(226.078)GSDQRc	AT1G16350.1	AT1G16350.1;AT1G79470.1	| Symbols: | Aldolase-type TIM barrel family protein | chr1:5590951-5592872 FORWARD LENGTH=502	AT1G16350.1-K412	light	TurboID
m3	r3	n(28.031)GMGSLEAMTK(226.078)GSDQRc	nGMGSLEAMTKGSDQRc	nGMGSLEAMTK(226.078)GSDQRc	AT1G16350.1	AT1G16350.1;AT1G79470.1	| Symbols: | Aldolase-type TIM barrel family protein | chr1:5590951-5592872 FORWARD LENGTH=502	AT1G16350.1-K412	light	WPRa4-TID
m1	f1	n(28.031)YLGDTAK(226.078)LK(28.031)c	nYLGDTAKLKc	nYLGDTAK(226.078)LKc	AT1G16350.1	AT1G16350.1	| Symbols: | Aldolase-type TIM barrel family protein | chr1:5590951-5592872 FORWARD LENGTH=502	AT1G16350.1-K424	light	TurboID
m3	f3	n(34.063)VSSPPK(226.078)PVSAAPK(226.078)c	nVSSPPKPVSAAPKc	nVSSPPK(226.078)PVSAAPK(226.078)c	AT1G16610.1	AT1G16610.1;AT1G16610.2;AT1G16610.3	| Symbols: SR45, RNPS1 | arginine/serine-rich 45 | chr1:5675925-5678686 REVERSE LENGTH=414	AT1G16610.1-K186	heavy	WPRa4-TID
m3	r3	n(34.063)VSSPPK(226.078)PVSAAPK(226.078)c	nVSSPPKPVSAAPKc	nVSSPPK(226.078)PVSAAPK(226.078)c	AT1G16610.1	AT1G16610.1;AT1G16610.2;AT1G16610.3	| Symbols: SR45, RNPS1 | arginine/serine-rich 45 | chr1:5675925-5678686 REVERSE LENGTH=414	AT1G16610.1-K186	heavy	TurboID
m2	f2	n(28.031)SDNAAADAEK(226.078)DGGPRc	nSDNAAADAEKDGGPRc	nSDNAAADAEK(226.078)DGGPRc	AT1G16610.1	AT1G16610.1;AT1G16610.2;AT1G16610.3	| Symbols: SR45, RNPS1 | arginine/serine-rich 45 | chr1:5675925-5678686 REVERSE LENGTH=414	AT1G16610.1-K208	light	TurboID
m2	r2	n(28.031)GPVATK(226.078)TEQVNRc	nGPVATKTEQVNRc	nGPVATK(226.078)TEQVNRc	AT1G16670.1	AT1G16670.1	| Symbols: | Protein kinase superfamily protein | chr1:5697846-5699492 FORWARD LENGTH=390	AT1G16670.1-K346	light	WPRa4-TID
m2	r2	n(34.063)YIEQK(226.078)QRc	nYIEQKQRc	nYIEQK(226.078)QRc	AT1G16810.1	AT1G16810.1;AT1G16810.2	| Symbols: | unknown protein; CONTAINS InterPro DOMAIN/s: Protein of unknown function DUF1754, eukaryotic (InterPro:IPR013865); Has 395 Blast hits to 394 proteins in 162 species: Archae - 0; Bacteria - 0; Metazoa - 181; Fungi - 91; Plants - 65; Viruses - 0; Other Eukaryotes - 58 (source: NCBI BLink). | chr1:5756150-5756694 FORWARD LENGTH=144	AT1G16810.1-K102	heavy	TurboID
m3	r3	n(34.063)YIEQK(226.078)QRc	nYIEQKQRc	nYIEQK(226.078)QRc	AT1G16810.1	AT1G16810.1;AT1G16810.2	| Symbols: | unknown protein; CONTAINS InterPro DOMAIN/s: Protein of unknown function DUF1754, eukaryotic (InterPro:IPR013865); Has 395 Blast hits to 394 proteins in 162 species: Archae - 0; Bacteria - 0; Metazoa - 181; Fungi - 91; Plants - 65; Viruses - 0; Other Eukaryotes - 58 (source: NCBI BLink). | chr1:5756150-5756694 FORWARD LENGTH=144	AT1G16810.1-K102	heavy	TurboID
m2	f2	n(28.031)YIEQK(226.078)QRc	nYIEQKQRc	nYIEQK(226.078)QRc	AT1G16810.1	AT1G16810.1;AT1G16810.2	| Symbols: | unknown protein; CONTAINS InterPro DOMAIN/s: Protein of unknown function DUF1754, eukaryotic (InterPro:IPR013865); Has 395 Blast hits to 394 proteins in 162 species: Archae - 0; Bacteria - 0; Metazoa - 181; Fungi - 91; Plants - 65; Viruses - 0; Other Eukaryotes - 58 (source: NCBI BLink). | chr1:5756150-5756694 FORWARD LENGTH=144	AT1G16810.1-K102	light	TurboID
m2	f2	n(28.031)GK(226.078)ALDVK(28.031)c	nGKALDVKc	nGK(226.078)ALDVKc	AT1G16810.1	AT1G16810.1;AT1G16810.2	| Symbols: | unknown protein; CONTAINS InterPro DOMAIN/s: Protein of unknown function DUF1754, eukaryotic (InterPro:IPR013865); Has 395 Blast hits to 394 proteins in 162 species: Archae - 0; Bacteria - 0; Metazoa - 181; Fungi - 91; Plants - 65; Viruses - 0; Other Eukaryotes - 58 (source: NCBI BLink). | chr1:5756150-5756694 FORWARD LENGTH=144	AT1G16810.1-K17	light	TurboID
m1	r1	n(34.063)GK(226.078)ALDVK(34.063)c	nGKALDVKc	nGK(226.078)ALDVKc	AT1G16810.1	AT1G16810.1;AT1G16810.2	| Symbols: | unknown protein; CONTAINS InterPro DOMAIN/s: Protein of unknown function DUF1754, eukaryotic (InterPro:IPR013865); Has 395 Blast hits to 394 proteins in 162 species: Archae - 0; Bacteria - 0; Metazoa - 181; Fungi - 91; Plants - 65; Viruses - 0; Other Eukaryotes - 58 (source: NCBI BLink). | chr1:5756150-5756694 FORWARD LENGTH=144	AT1G16810.1-K17	heavy	TurboID
m2	r2	n(34.063)GK(226.078)ALDVK(34.063)c	nGKALDVKc	nGK(226.078)ALDVKc	AT1G16810.1	AT1G16810.1;AT1G16810.2	| Symbols: | unknown protein; CONTAINS InterPro DOMAIN/s: Protein of unknown function DUF1754, eukaryotic (InterPro:IPR013865); Has 395 Blast hits to 394 proteins in 162 species: Archae - 0; Bacteria - 0; Metazoa - 181; Fungi - 91; Plants - 65; Viruses - 0; Other Eukaryotes - 58 (source: NCBI BLink). | chr1:5756150-5756694 FORWARD LENGTH=144	AT1G16810.1-K17	heavy	TurboID
m1	f1	n(28.031)GEK(226.078)IEVK(28.031)c	nGEKIEVKc	nGEK(226.078)IEVKc	AT1G16920.1	AT1G16920.1	| Symbols: RAB11, ATRABA1B, RABA1b | RAB GTPase homolog A1B | chr1:5787489-5789147 REVERSE LENGTH=216	AT1G16920.1-K198	light	TurboID
m2	f2	n(28.031)EK(226.078)TITTVPPRc	nEKTITTVPPRc	nEK(226.078)TITTVPPRc	AT1G17020.1	AT1G17020.1	| Symbols: SRG1, ATSRG1 | senescence-related gene 1 | chr1:5820258-5821741 FORWARD LENGTH=358	AT1G17020.1-K24	light	TurboID
m2	f2	n(28.031)EK(226.078)TITTVPPRc	nEKTITTVPPRc	nEK(226.078)TITTVPPRc	AT1G17020.1	AT1G17020.1	| Symbols: SRG1, ATSRG1 | senescence-related gene 1 | chr1:5820258-5821741 FORWARD LENGTH=358	AT1G17020.1-K24	light	TurboID
m1	r1	n(34.063)EK(226.078)TITTVPPRc	nEKTITTVPPRc	nEK(226.078)TITTVPPRc	AT1G17020.1	AT1G17020.1	| Symbols: SRG1, ATSRG1 | senescence-related gene 1 | chr1:5820258-5821741 FORWARD LENGTH=358	AT1G17020.1-K24	heavy	TurboID
m2	r2	n(34.063)EK(226.078)TITTVPPRc	nEKTITTVPPRc	nEK(226.078)TITTVPPRc	AT1G17020.1	AT1G17020.1	| Symbols: SRG1, ATSRG1 | senescence-related gene 1 | chr1:5820258-5821741 FORWARD LENGTH=358	AT1G17020.1-K24	heavy	TurboID
m2	r2	n(34.063)EK(226.078)TITTVPPRc	nEKTITTVPPRc	nEK(226.078)TITTVPPRc	AT1G17020.1	AT1G17020.1	| Symbols: SRG1, ATSRG1 | senescence-related gene 1 | chr1:5820258-5821741 FORWARD LENGTH=358	AT1G17020.1-K24	heavy	TurboID
m3	r3	n(34.063)EK(226.078)TITTVPPRc	nEKTITTVPPRc	nEK(226.078)TITTVPPRc	AT1G17020.1	AT1G17020.1	| Symbols: SRG1, ATSRG1 | senescence-related gene 1 | chr1:5820258-5821741 FORWARD LENGTH=358	AT1G17020.1-K24	heavy	TurboID
m2	f2	n(28.031)STK(226.078)GIGMK(28.031)c	nSTKGIGMKc	nSTK(226.078)GIGMKc	AT1G17070.1	AT1G17070.1	| Symbols: | GC-rich sequence DNA-binding factor-like protein with Tuftelin interacting domain | chr1:5837653-5840202 FORWARD LENGTH=849	AT1G17070.1-K201	light	TurboID
m3	f3	n(28.031)STK(226.078)GIGMK(28.031)c	nSTKGIGMKc	nSTK(226.078)GIGMKc	AT1G17070.1	AT1G17070.1	| Symbols: | GC-rich sequence DNA-binding factor-like protein with Tuftelin interacting domain | chr1:5837653-5840202 FORWARD LENGTH=849	AT1G17070.1-K201	light	TurboID
m2	r2	n(34.063)STK(226.078)GIGMK(34.063)c	nSTKGIGMKc	nSTK(226.078)GIGMKc	AT1G17070.1	AT1G17070.1	| Symbols: | GC-rich sequence DNA-binding factor-like protein with Tuftelin interacting domain | chr1:5837653-5840202 FORWARD LENGTH=849	AT1G17070.1-K201	heavy	TurboID
m3	r3	n(34.063)STK(226.078)GIGMK(34.063)c	nSTKGIGMKc	nSTK(226.078)GIGMKc	AT1G17070.1	AT1G17070.1	| Symbols: | GC-rich sequence DNA-binding factor-like protein with Tuftelin interacting domain | chr1:5837653-5840202 FORWARD LENGTH=849	AT1G17070.1-K201	heavy	TurboID
m2	r2	n(34.063)EAK(226.078)LPDLK(34.063)c	nEAKLPDLKc	nEAK(226.078)LPDLKc	AT1G17070.1	AT1G17070.1	| Symbols: | GC-rich sequence DNA-binding factor-like protein with Tuftelin interacting domain | chr1:5837653-5840202 FORWARD LENGTH=849	AT1G17070.1-K249	heavy	TurboID
m2	f2	n(28.031)K(226.078)ASGNYEVLGPEYK(28.031)c	nKASGNYEVLGPEYKc	nK(226.078)ASGNYEVLGPEYKc	AT1G17210.1	AT1G17210.1	| Symbols: ATILP1, ILP1 | IAP-like protein 1 | chr1:5880502-5884657 REVERSE LENGTH=958	AT1G17210.1-K320	light	TurboID
m3	r3	n(34.063)GK(226.078)EVLWRc	nGKEVLWRc	nGK(226.078)EVLWRc	AT1G17210.1	AT1G17210.1	| Symbols: ATILP1, ILP1 | IAP-like protein 1 | chr1:5880502-5884657 REVERSE LENGTH=958	AT1G17210.1-K455	heavy	TurboID
m3	f3	n(28.031)GK(226.078)EVLWRc	nGKEVLWRc	nGK(226.078)EVLWRc	AT1G17210.1	AT1G17210.1	| Symbols: ATILP1, ILP1 | IAP-like protein 1 | chr1:5880502-5884657 REVERSE LENGTH=958	AT1G17210.1-K455	light	TurboID
m1	r1	n(34.063)TELTK(226.078)EQYIK(34.063)c	nTELTKEQYIKc	nTELTK(226.078)EQYIKc	AT1G17330.1	AT1G17330.1	| Symbols: | Metal-dependent phosphohydrolase | chr1:5929966-5931595 FORWARD LENGTH=222	AT1G17330.1-K165	heavy	TurboID
m2	r2	n(34.063)TELTK(226.078)EQYIK(34.063)c	nTELTKEQYIKc	nTELTK(226.078)EQYIKc	AT1G17330.1	AT1G17330.1	| Symbols: | Metal-dependent phosphohydrolase | chr1:5929966-5931595 FORWARD LENGTH=222	AT1G17330.1-K165	heavy	TurboID
m3	r3	n(34.063)TELTK(226.078)EQYIK(34.063)c	nTELTKEQYIKc	nTELTK(226.078)EQYIKc	AT1G17330.1	AT1G17330.1	| Symbols: | Metal-dependent phosphohydrolase | chr1:5929966-5931595 FORWARD LENGTH=222	AT1G17330.1-K165	heavy	TurboID
m1	f1	n(28.031)TELTK(226.078)EQYIK(28.031)c	nTELTKEQYIKc	nTELTK(226.078)EQYIKc	AT1G17330.1	AT1G17330.1	| Symbols: | Metal-dependent phosphohydrolase | chr1:5929966-5931595 FORWARD LENGTH=222	AT1G17330.1-K165	light	TurboID
m2	f2	n(28.031)TELTK(226.078)EQYIK(28.031)c	nTELTKEQYIKc	nTELTK(226.078)EQYIKc	AT1G17330.1	AT1G17330.1	| Symbols: | Metal-dependent phosphohydrolase | chr1:5929966-5931595 FORWARD LENGTH=222	AT1G17330.1-K165	light	TurboID
m3	f3	n(28.031)TELTK(226.078)EQYIK(28.031)c	nTELTKEQYIKc	nTELTK(226.078)EQYIKc	AT1G17330.1	AT1G17330.1	| Symbols: | Metal-dependent phosphohydrolase | chr1:5929966-5931595 FORWARD LENGTH=222	AT1G17330.1-K165	light	TurboID
m1	r1	n(28.031)TELTK(226.078)EQYIK(28.031)c	nTELTKEQYIKc	nTELTK(226.078)EQYIKc	AT1G17330.1	AT1G17330.1	| Symbols: | Metal-dependent phosphohydrolase | chr1:5929966-5931595 FORWARD LENGTH=222	AT1G17330.1-K165	light	WPRa4-TID
m3	r3	n(28.031)TELTK(226.078)EQYIK(28.031)c	nTELTKEQYIKc	nTELTK(226.078)EQYIKc	AT1G17330.1	AT1G17330.1	| Symbols: | Metal-dependent phosphohydrolase | chr1:5929966-5931595 FORWARD LENGTH=222	AT1G17330.1-K165	light	WPRa4-TID
m2	f2	n(28.031)IK(226.078)AQDLEK(28.031)c	nIKAQDLEKc	nIK(226.078)AQDLEKc	AT1G17360.1	AT1G17360.1	| Symbols: | BEST Arabidopsis thaliana protein match is: COP1-interacting protein-related (TAIR:AT1G72410.1); Has 9949 Blast hits to 7480 proteins in 576 species: Archae - 12; Bacteria - 1007; Metazoa - 3636; Fungi - 982; Plants - 444; Viruses - 50; Other Eukaryotes - 3818 (source: NCBI BLink). | chr1:5947441-5951399 FORWARD LENGTH=1061	AT1G17360.1-K505	light	TurboID
m2	r2	n(34.063)C(57.021)LPESNK(226.078)SHVLVRc	nCLPESNKSHVLVRc	nC(57.021)LPESNK(226.078)SHVLVRc	AT1G17450.1	AT1G17450.1;AT1G17450.2	| Symbols: | B-block binding subunit of TFIIIC | chr1:5988643-5996693 REVERSE LENGTH=1753	AT1G17450.1-K1103	heavy	TurboID
m3	r3	n(34.063)C(57.021)LPESNK(226.078)SHVLVRc	nCLPESNKSHVLVRc	nC(57.021)LPESNK(226.078)SHVLVRc	AT1G17450.1	AT1G17450.1;AT1G17450.2	| Symbols: | B-block binding subunit of TFIIIC | chr1:5988643-5996693 REVERSE LENGTH=1753	AT1G17450.1-K1103	heavy	TurboID
m1	f1	n(28.031)VDDVK(226.078)GPGVLGRc	nVDDVKGPGVLGRc	nVDDVK(226.078)GPGVLGRc	AT1G17490.1	AT1G17490.1	| Symbols: | unknown protein; BEST Arabidopsis thaliana protein match is: unknown protein (TAIR:AT1G72690.1); Has 57 Blast hits to 45 proteins in 9 species: Archae - 0; Bacteria - 0; Metazoa - 0; Fungi - 0; Plants - 57; Viruses - 0; Other Eukaryotes - 0 (source: NCBI BLink). | chr1:6008669-6009165 FORWARD LENGTH=77	AT1G17490.1-K50	light	TurboID
m2	f2	n(28.031)VDDVK(226.078)GPGVLGRc	nVDDVKGPGVLGRc	nVDDVK(226.078)GPGVLGRc	AT1G17490.1	AT1G17490.1	| Symbols: | unknown protein; BEST Arabidopsis thaliana protein match is: unknown protein (TAIR:AT1G72690.1); Has 57 Blast hits to 45 proteins in 9 species: Archae - 0; Bacteria - 0; Metazoa - 0; Fungi - 0; Plants - 57; Viruses - 0; Other Eukaryotes - 0 (source: NCBI BLink). | chr1:6008669-6009165 FORWARD LENGTH=77	AT1G17490.1-K50	light	TurboID
m3	f3	n(28.031)VDDVK(226.078)GPGVLGRc	nVDDVKGPGVLGRc	nVDDVK(226.078)GPGVLGRc	AT1G17490.1	AT1G17490.1	| Symbols: | unknown protein; BEST Arabidopsis thaliana protein match is: unknown protein (TAIR:AT1G72690.1); Has 57 Blast hits to 45 proteins in 9 species: Archae - 0; Bacteria - 0; Metazoa - 0; Fungi - 0; Plants - 57; Viruses - 0; Other Eukaryotes - 0 (source: NCBI BLink). | chr1:6008669-6009165 FORWARD LENGTH=77	AT1G17490.1-K50	light	TurboID
m1	r1	n(34.063)VDDVK(226.078)GPGVLGRc	nVDDVKGPGVLGRc	nVDDVK(226.078)GPGVLGRc	AT1G17490.1	AT1G17490.1	| Symbols: | unknown protein; BEST Arabidopsis thaliana protein match is: unknown protein (TAIR:AT1G72690.1); Has 57 Blast hits to 45 proteins in 9 species: Archae - 0; Bacteria - 0; Metazoa - 0; Fungi - 0; Plants - 57; Viruses - 0; Other Eukaryotes - 0 (source: NCBI BLink). | chr1:6008669-6009165 FORWARD LENGTH=77	AT1G17490.1-K50	heavy	TurboID
m3	r3	n(34.063)VDDVK(226.078)GPGVLGRc	nVDDVKGPGVLGRc	nVDDVK(226.078)GPGVLGRc	AT1G17490.1	AT1G17490.1	| Symbols: | unknown protein; BEST Arabidopsis thaliana protein match is: unknown protein (TAIR:AT1G72690.1); Has 57 Blast hits to 45 proteins in 9 species: Archae - 0; Bacteria - 0; Metazoa - 0; Fungi - 0; Plants - 57; Viruses - 0; Other Eukaryotes - 0 (source: NCBI BLink). | chr1:6008669-6009165 FORWARD LENGTH=77	AT1G17490.1-K50	heavy	TurboID
m2	f2	n(28.031)TRVDDVK(226.078)GPGVLGRc	nTRVDDVKGPGVLGRc	nTRVDDVK(226.078)GPGVLGRc	AT1G17490.1	AT1G17490.1	| Symbols: | unknown protein; BEST Arabidopsis thaliana protein match is: unknown protein (TAIR:AT1G72690.1); Has 57 Blast hits to 45 proteins in 9 species: Archae - 0; Bacteria - 0; Metazoa - 0; Fungi - 0; Plants - 57; Viruses - 0; Other Eukaryotes - 0 (source: NCBI BLink). | chr1:6008669-6009165 FORWARD LENGTH=77	AT1G17490.1-K50	light	TurboID
m3	f3	n(34.063)SSNDLAPK(226.078)LEYITRc	nSSNDLAPKLEYITRc	nSSNDLAPK(226.078)LEYITRc	AT1G17700.1	AT1G17700.1	| Symbols: PRA1.F1 | prenylated RAB acceptor 1.F1 | chr1:6089588-6090130 FORWARD LENGTH=180	AT1G17700.1-K17	heavy	WPRa4-TID
m2	r2	n(34.063)SSNDLAPK(226.078)LEYITRc	nSSNDLAPKLEYITRc	nSSNDLAPK(226.078)LEYITRc	AT1G17700.1	AT1G17700.1	| Symbols: PRA1.F1 | prenylated RAB acceptor 1.F1 | chr1:6089588-6090130 FORWARD LENGTH=180	AT1G17700.1-K17	heavy	TurboID
m2	f2	n(28.031)K(226.078)DLEQTDYPVRc	nKDLEQTDYPVRc	nK(226.078)DLEQTDYPVRc	AT1G17720.1	AT1G17720.1;AT1G17720.2	| Symbols: ATB BETA | Protein phosphatase 2A, regulatory subunit PR55 | chr1:6093949-6098065 REVERSE LENGTH=501	AT1G17720.1-K76	light	TurboID
m3	f3	n(28.031)K(226.078)DLEQTDYPVRc	nKDLEQTDYPVRc	nK(226.078)DLEQTDYPVRc	AT1G17720.1	AT1G17720.1;AT1G17720.2	| Symbols: ATB BETA | Protein phosphatase 2A, regulatory subunit PR55 | chr1:6093949-6098065 REVERSE LENGTH=501	AT1G17720.1-K76	light	TurboID
m2	r2	n(34.063)LDTQAK(226.078)MATITK(34.063)c	nLDTQAKMATITKc	nLDTQAK(226.078)MATITKc	AT1G17730.1	AT1G17730.1	| Symbols: VPS46.1, CHMP1B | vacuolar protein sorting 46.1 | chr1:6099210-6100153 FORWARD LENGTH=203	AT1G17730.1-K87	heavy	TurboID
m1	f1	n(34.063)EK(226.078)APTEFVGDVSARc	nEKAPTEFVGDVSARc	nEK(226.078)APTEFVGDVSARc	AT1G17840.1	AT1G17840.1	| Symbols: WBC11, ABCG11, DSO, COF1, ATWBC11 | white-brown complex homolog protein 11 | chr1:6142870-6145894 FORWARD LENGTH=703	AT1G17840.1-K37	heavy	WPRa4-TID
m2	f2	n(34.063)EK(226.078)APTEFVGDVSARc	nEKAPTEFVGDVSARc	nEK(226.078)APTEFVGDVSARc	AT1G17840.1	AT1G17840.1	| Symbols: WBC11, ABCG11, DSO, COF1, ATWBC11 | white-brown complex homolog protein 11 | chr1:6142870-6145894 FORWARD LENGTH=703	AT1G17840.1-K37	heavy	WPRa4-TID
m3	f3	n(34.063)EK(226.078)APTEFVGDVSARc	nEKAPTEFVGDVSARc	nEK(226.078)APTEFVGDVSARc	AT1G17840.1	AT1G17840.1	| Symbols: WBC11, ABCG11, DSO, COF1, ATWBC11 | white-brown complex homolog protein 11 | chr1:6142870-6145894 FORWARD LENGTH=703	AT1G17840.1-K37	heavy	WPRa4-TID
m1	r1	n(34.063)EK(226.078)APTEFVGDVSARc	nEKAPTEFVGDVSARc	nEK(226.078)APTEFVGDVSARc	AT1G17840.1	AT1G17840.1	| Symbols: WBC11, ABCG11, DSO, COF1, ATWBC11 | white-brown complex homolog protein 11 | chr1:6142870-6145894 FORWARD LENGTH=703	AT1G17840.1-K37	heavy	TurboID
m2	r2	n(34.063)EK(226.078)APTEFVGDVSARc	nEKAPTEFVGDVSARc	nEK(226.078)APTEFVGDVSARc	AT1G17840.1	AT1G17840.1	| Symbols: WBC11, ABCG11, DSO, COF1, ATWBC11 | white-brown complex homolog protein 11 | chr1:6142870-6145894 FORWARD LENGTH=703	AT1G17840.1-K37	heavy	TurboID
m3	r3	n(34.063)EK(226.078)APTEFVGDVSARc	nEKAPTEFVGDVSARc	nEK(226.078)APTEFVGDVSARc	AT1G17840.1	AT1G17840.1	| Symbols: WBC11, ABCG11, DSO, COF1, ATWBC11 | white-brown complex homolog protein 11 | chr1:6142870-6145894 FORWARD LENGTH=703	AT1G17840.1-K37	heavy	TurboID
m1	f1	n(28.031)EK(226.078)APTEFVGDVSARc	nEKAPTEFVGDVSARc	nEK(226.078)APTEFVGDVSARc	AT1G17840.1	AT1G17840.1	| Symbols: WBC11, ABCG11, DSO, COF1, ATWBC11 | white-brown complex homolog protein 11 | chr1:6142870-6145894 FORWARD LENGTH=703	AT1G17840.1-K37	light	TurboID
m2	f2	n(28.031)EK(226.078)APTEFVGDVSARc	nEKAPTEFVGDVSARc	nEK(226.078)APTEFVGDVSARc	AT1G17840.1	AT1G17840.1	| Symbols: WBC11, ABCG11, DSO, COF1, ATWBC11 | white-brown complex homolog protein 11 | chr1:6142870-6145894 FORWARD LENGTH=703	AT1G17840.1-K37	light	TurboID
m3	f3	n(28.031)EK(226.078)APTEFVGDVSARc	nEKAPTEFVGDVSARc	nEK(226.078)APTEFVGDVSARc	AT1G17840.1	AT1G17840.1	| Symbols: WBC11, ABCG11, DSO, COF1, ATWBC11 | white-brown complex homolog protein 11 | chr1:6142870-6145894 FORWARD LENGTH=703	AT1G17840.1-K37	light	TurboID
m2	r2	n(28.031)EK(226.078)APTEFVGDVSARc	nEKAPTEFVGDVSARc	nEK(226.078)APTEFVGDVSARc	AT1G17840.1	AT1G17840.1	| Symbols: WBC11, ABCG11, DSO, COF1, ATWBC11 | white-brown complex homolog protein 11 | chr1:6142870-6145894 FORWARD LENGTH=703	AT1G17840.1-K37	light	WPRa4-TID
m3	r3	n(28.031)EK(226.078)APTEFVGDVSARc	nEKAPTEFVGDVSARc	nEK(226.078)APTEFVGDVSARc	AT1G17840.1	AT1G17840.1	| Symbols: WBC11, ABCG11, DSO, COF1, ATWBC11 | white-brown complex homolog protein 11 | chr1:6142870-6145894 FORWARD LENGTH=703	AT1G17840.1-K37	light	WPRa4-TID
m1	f1	n(34.063)K(226.078)LAEQFQK(34.063)c	nKLAEQFQKc	nK(226.078)LAEQFQKc	AT1G17880.1	AT1G17880.1;AT1G73230.1	| Symbols: BTF3, ATBTF3 | basic transcription factor 3 | chr1:6152572-6153425 REVERSE LENGTH=165	AT1G17880.1-K114	heavy	WPRa4-TID
m2	f2	n(34.063)K(226.078)LAEQFQK(34.063)c	nKLAEQFQKc	nK(226.078)LAEQFQKc	AT1G17880.1	AT1G17880.1;AT1G73230.1	| Symbols: BTF3, ATBTF3 | basic transcription factor 3 | chr1:6152572-6153425 REVERSE LENGTH=165	AT1G17880.1-K114	heavy	WPRa4-TID
m3	f3	n(34.063)K(226.078)LAEQFQK(34.063)c	nKLAEQFQKc	nK(226.078)LAEQFQKc	AT1G17880.1	AT1G17880.1;AT1G73230.1	| Symbols: BTF3, ATBTF3 | basic transcription factor 3 | chr1:6152572-6153425 REVERSE LENGTH=165	AT1G17880.1-K114	heavy	WPRa4-TID
m1	r1	n(34.063)K(226.078)LAEQFQK(34.063)c	nKLAEQFQKc	nK(226.078)LAEQFQKc	AT1G17880.1	AT1G17880.1;AT1G73230.1	| Symbols: BTF3, ATBTF3 | basic transcription factor 3 | chr1:6152572-6153425 REVERSE LENGTH=165	AT1G17880.1-K114	heavy	TurboID
m2	r2	n(34.063)K(226.078)LAEQFQK(34.063)c	nKLAEQFQKc	nK(226.078)LAEQFQKc	AT1G17880.1	AT1G17880.1;AT1G73230.1	| Symbols: BTF3, ATBTF3 | basic transcription factor 3 | chr1:6152572-6153425 REVERSE LENGTH=165	AT1G17880.1-K114	heavy	TurboID
m1	f1	n(28.031)K(226.078)LAEQFQK(28.031)c	nKLAEQFQKc	nK(226.078)LAEQFQKc	AT1G17880.1	AT1G17880.1;AT1G73230.1	| Symbols: BTF3, ATBTF3 | basic transcription factor 3 | chr1:6152572-6153425 REVERSE LENGTH=165	AT1G17880.1-K114	light	TurboID
m2	f2	n(28.031)K(226.078)LAEQFQK(28.031)c	nKLAEQFQKc	nK(226.078)LAEQFQKc	AT1G17880.1	AT1G17880.1;AT1G73230.1	| Symbols: BTF3, ATBTF3 | basic transcription factor 3 | chr1:6152572-6153425 REVERSE LENGTH=165	AT1G17880.1-K114	light	TurboID
m3	f3	n(28.031)K(226.078)LAEQFQK(28.031)c	nKLAEQFQKc	nK(226.078)LAEQFQKc	AT1G17880.1	AT1G17880.1;AT1G73230.1	| Symbols: BTF3, ATBTF3 | basic transcription factor 3 | chr1:6152572-6153425 REVERSE LENGTH=165	AT1G17880.1-K114	light	TurboID
m2	r2	n(28.031)K(226.078)LAEQFQK(28.031)c	nKLAEQFQKc	nK(226.078)LAEQFQKc	AT1G17880.1	AT1G17880.1;AT1G73230.1	| Symbols: BTF3, ATBTF3 | basic transcription factor 3 | chr1:6152572-6153425 REVERSE LENGTH=165	AT1G17880.1-K114	light	WPRa4-TID
m2	f2	n(28.031)LM(15.995)K(226.078)MANTVRc	nLMKMANTVRc	nLM(15.995)K(226.078)MANTVRc	AT1G17880.1	AT1G17880.1;AT1G73230.1	| Symbols: BTF3, ATBTF3 | basic transcription factor 3 | chr1:6152572-6153425 REVERSE LENGTH=165	AT1G17880.1-K16	light	TurboID
m2	f2	n(28.031)LMK(226.078)MANTVRc	nLMKMANTVRc	nLMK(226.078)MANTVRc	AT1G17880.1	AT1G17880.1;AT1G73230.1	| Symbols: BTF3, ATBTF3 | basic transcription factor 3 | chr1:6152572-6153425 REVERSE LENGTH=165	AT1G17880.1-K8	light	TurboID
m3	f3	n(28.031)LMK(226.078)MANTVRc	nLMKMANTVRc	nLMK(226.078)MANTVRc	AT1G17880.1	AT1G17880.1;AT1G73230.1	| Symbols: BTF3, ATBTF3 | basic transcription factor 3 | chr1:6152572-6153425 REVERSE LENGTH=165	AT1G17880.1-K8	light	TurboID
m1	r1	n(34.063)LMK(226.078)MANTVRc	nLMKMANTVRc	nLMK(226.078)MANTVRc	AT1G17880.1	AT1G17880.1;AT1G73230.1	| Symbols: BTF3, ATBTF3 | basic transcription factor 3 | chr1:6152572-6153425 REVERSE LENGTH=165	AT1G17880.1-K8	heavy	TurboID
m2	r2	n(34.063)LMK(226.078)MANTVRc	nLMKMANTVRc	nLMK(226.078)MANTVRc	AT1G17880.1	AT1G17880.1;AT1G73230.1	| Symbols: BTF3, ATBTF3 | basic transcription factor 3 | chr1:6152572-6153425 REVERSE LENGTH=165	AT1G17880.1-K8	heavy	TurboID
m3	r3	n(34.063)LMK(226.078)MANTVRc	nLMKMANTVRc	nLMK(226.078)MANTVRc	AT1G17880.1	AT1G17880.1;AT1G73230.1	| Symbols: BTF3, ATBTF3 | basic transcription factor 3 | chr1:6152572-6153425 REVERSE LENGTH=165	AT1G17880.1-K8	heavy	TurboID
m3	f3	n(28.031)VWNLSNC(57.021)K(226.078)LRc	nVWNLSNCKLRc	nVWNLSNC(57.021)K(226.078)LRc	AT1G18080.1	AT1G18080.1	| Symbols: ATARCA, RACK1A_AT, RACK1A | Transducin/WD40 repeat-like superfamily protein | chr1:6222325-6223901 FORWARD LENGTH=327	AT1G18080.1-K193	light	TurboID
m3	r3	n(28.031)VWNLSNC(57.021)K(226.078)LRc	nVWNLSNCKLRc	nVWNLSNC(57.021)K(226.078)LRc	AT1G18080.1	AT1G18080.1	| Symbols: ATARCA, RACK1A_AT, RACK1A | Transducin/WD40 repeat-like superfamily protein | chr1:6222325-6223901 FORWARD LENGTH=327	AT1G18080.1-K193	light	WPRa4-TID
m2	f2	n(28.031)DK(226.078)SIILWK(28.031)c	nDKSIILWKc	nDK(226.078)SIILWKc	AT1G18080.1	AT1G18080.1;AT1G48630.1;AT3G18130.1	| Symbols: ATARCA, RACK1A_AT, RACK1A | Transducin/WD40 repeat-like superfamily protein | chr1:6222325-6223901 FORWARD LENGTH=327	AT1G18080.1-K38	light	TurboID
m3	f3	n(28.031)DK(226.078)SIILWK(28.031)c	nDKSIILWKc	nDK(226.078)SIILWKc	AT1G18080.1	AT1G18080.1;AT1G48630.1;AT3G18130.1	| Symbols: ATARCA, RACK1A_AT, RACK1A | Transducin/WD40 repeat-like superfamily protein | chr1:6222325-6223901 FORWARD LENGTH=327	AT1G18080.1-K38	light	TurboID
m2	r2	n(34.063)DK(226.078)SIILWK(34.063)c	nDKSIILWKc	nDK(226.078)SIILWKc	AT1G18080.1	AT1G18080.1;AT1G48630.1;AT3G18130.1	| Symbols: ATARCA, RACK1A_AT, RACK1A | Transducin/WD40 repeat-like superfamily protein | chr1:6222325-6223901 FORWARD LENGTH=327	AT1G18080.1-K38	heavy	TurboID
m3	r3	n(34.063)DK(226.078)SIILWK(34.063)c	nDKSIILWKc	nDK(226.078)SIILWKc	AT1G18080.1	AT1G18080.1;AT1G48630.1;AT3G18130.1	| Symbols: ATARCA, RACK1A_AT, RACK1A | Transducin/WD40 repeat-like superfamily protein | chr1:6222325-6223901 FORWARD LENGTH=327	AT1G18080.1-K38	heavy	TurboID
m1	f1	n(34.063)NLMK(242.073)SASISGSK(34.063)c	nNLMKSASISGSKc	nNLMK(242.073)SASISGSKc	AT1G18150.1	AT1G18150.1;AT1G18150.2;AT1G18150.3	| Symbols: ATMPK8 | Protein kinase superfamily protein | chr1:6244641-6247582 REVERSE LENGTH=589	AT1G18150.1-K545	heavy	WPRa4-TID
m2	f2	n(34.063)NLMK(242.073)SASISGSK(34.063)c	nNLMKSASISGSKc	nNLMK(242.073)SASISGSKc	AT1G18150.1	AT1G18150.1;AT1G18150.2;AT1G18150.3	| Symbols: ATMPK8 | Protein kinase superfamily protein | chr1:6244641-6247582 REVERSE LENGTH=589	AT1G18150.1-K545	heavy	WPRa4-TID
m3	f3	n(34.063)NLMK(242.073)SASISGSK(34.063)c	nNLMKSASISGSKc	nNLMK(242.073)SASISGSKc	AT1G18150.1	AT1G18150.1;AT1G18150.2;AT1G18150.3	| Symbols: ATMPK8 | Protein kinase superfamily protein | chr1:6244641-6247582 REVERSE LENGTH=589	AT1G18150.1-K545	heavy	WPRa4-TID
m2	r2	n(34.063)NLMK(242.073)SASISGSK(34.063)c	nNLMKSASISGSKc	nNLMK(242.073)SASISGSKc	AT1G18150.1	AT1G18150.1;AT1G18150.2;AT1G18150.3	| Symbols: ATMPK8 | Protein kinase superfamily protein | chr1:6244641-6247582 REVERSE LENGTH=589	AT1G18150.1-K545	heavy	TurboID
m3	r3	n(34.063)NLMK(242.073)SASISGSK(34.063)c	nNLMKSASISGSKc	nNLMK(242.073)SASISGSKc	AT1G18150.1	AT1G18150.1;AT1G18150.2;AT1G18150.3	| Symbols: ATMPK8 | Protein kinase superfamily protein | chr1:6244641-6247582 REVERSE LENGTH=589	AT1G18150.1-K545	heavy	TurboID
m1	f1	n(28.031)NLMK(242.073)SASISGSK(28.031)c	nNLMKSASISGSKc	nNLMK(242.073)SASISGSKc	AT1G18150.1	AT1G18150.1;AT1G18150.2;AT1G18150.3	| Symbols: ATMPK8 | Protein kinase superfamily protein | chr1:6244641-6247582 REVERSE LENGTH=589	AT1G18150.1-K545	light	TurboID
m1	f1	n(28.031)NLMK(242.073)SASISGSK(28.031)c	nNLMKSASISGSKc	nNLMK(242.073)SASISGSKc	AT1G18150.1	AT1G18150.1;AT1G18150.2;AT1G18150.3	| Symbols: ATMPK8 | Protein kinase superfamily protein | chr1:6244641-6247582 REVERSE LENGTH=589	AT1G18150.1-K545	light	TurboID
m2	f2	n(28.031)NLMK(242.073)SASISGSK(28.031)c	nNLMKSASISGSKc	nNLMK(242.073)SASISGSKc	AT1G18150.1	AT1G18150.1;AT1G18150.2;AT1G18150.3	| Symbols: ATMPK8 | Protein kinase superfamily protein | chr1:6244641-6247582 REVERSE LENGTH=589	AT1G18150.1-K545	light	TurboID
m3	f3	n(28.031)NLMK(242.073)SASISGSK(28.031)c	nNLMKSASISGSKc	nNLMK(242.073)SASISGSKc	AT1G18150.1	AT1G18150.1;AT1G18150.2;AT1G18150.3	| Symbols: ATMPK8 | Protein kinase superfamily protein | chr1:6244641-6247582 REVERSE LENGTH=589	AT1G18150.1-K545	light	TurboID
m1	f1	n(28.031)NLMK(226.078)SASISGSK(28.031)c	nNLMKSASISGSKc	nNLMK(226.078)SASISGSKc	AT1G18150.1	AT1G18150.1;AT1G18150.2;AT1G18150.3	| Symbols: ATMPK8 | Protein kinase superfamily protein | chr1:6244641-6247582 REVERSE LENGTH=589	AT1G18150.1-K545	light	TurboID
m2	f2	n(28.031)NLMK(226.078)SASISGSK(28.031)c	nNLMKSASISGSKc	nNLMK(226.078)SASISGSKc	AT1G18150.1	AT1G18150.1;AT1G18150.2;AT1G18150.3	| Symbols: ATMPK8 | Protein kinase superfamily protein | chr1:6244641-6247582 REVERSE LENGTH=589	AT1G18150.1-K545	light	TurboID
m3	f3	n(28.031)NLMK(226.078)SASISGSK(28.031)c	nNLMKSASISGSKc	nNLMK(226.078)SASISGSKc	AT1G18150.1	AT1G18150.1;AT1G18150.2;AT1G18150.3	| Symbols: ATMPK8 | Protein kinase superfamily protein | chr1:6244641-6247582 REVERSE LENGTH=589	AT1G18150.1-K545	light	TurboID
m1	r1	n(28.031)NLMK(226.078)SASISGSK(28.031)c	nNLMKSASISGSKc	nNLMK(226.078)SASISGSKc	AT1G18150.1	AT1G18150.1;AT1G18150.2;AT1G18150.3	| Symbols: ATMPK8 | Protein kinase superfamily protein | chr1:6244641-6247582 REVERSE LENGTH=589	AT1G18150.1-K545	light	WPRa4-TID
m2	r2	n(28.031)NLMK(226.078)SASISGSK(28.031)c	nNLMKSASISGSKc	nNLMK(226.078)SASISGSKc	AT1G18150.1	AT1G18150.1;AT1G18150.2;AT1G18150.3	| Symbols: ATMPK8 | Protein kinase superfamily protein | chr1:6244641-6247582 REVERSE LENGTH=589	AT1G18150.1-K545	light	WPRa4-TID
m3	r3	n(28.031)NLMK(226.078)SASISGSK(28.031)c	nNLMKSASISGSKc	nNLMK(226.078)SASISGSKc	AT1G18150.1	AT1G18150.1;AT1G18150.2;AT1G18150.3	| Symbols: ATMPK8 | Protein kinase superfamily protein | chr1:6244641-6247582 REVERSE LENGTH=589	AT1G18150.1-K545	light	WPRa4-TID
m1	f1	n(34.063)NLMK(226.078)SASISGSK(34.063)c	nNLMKSASISGSKc	nNLMK(226.078)SASISGSKc	AT1G18150.1	AT1G18150.1;AT1G18150.2;AT1G18150.3	| Symbols: ATMPK8 | Protein kinase superfamily protein | chr1:6244641-6247582 REVERSE LENGTH=589	AT1G18150.1-K545	heavy	WPRa4-TID
m2	f2	n(34.063)NLMK(226.078)SASISGSK(34.063)c	nNLMKSASISGSKc	nNLMK(226.078)SASISGSKc	AT1G18150.1	AT1G18150.1;AT1G18150.2;AT1G18150.3	| Symbols: ATMPK8 | Protein kinase superfamily protein | chr1:6244641-6247582 REVERSE LENGTH=589	AT1G18150.1-K545	heavy	WPRa4-TID
m3	f3	n(34.063)NLMK(226.078)SASISGSK(34.063)c	nNLMKSASISGSKc	nNLMK(226.078)SASISGSKc	AT1G18150.1	AT1G18150.1;AT1G18150.2;AT1G18150.3	| Symbols: ATMPK8 | Protein kinase superfamily protein | chr1:6244641-6247582 REVERSE LENGTH=589	AT1G18150.1-K545	heavy	WPRa4-TID
m1	r1	n(34.063)NLMK(226.078)SASISGSK(34.063)c	nNLMKSASISGSKc	nNLMK(226.078)SASISGSKc	AT1G18150.1	AT1G18150.1;AT1G18150.2;AT1G18150.3	| Symbols: ATMPK8 | Protein kinase superfamily protein | chr1:6244641-6247582 REVERSE LENGTH=589	AT1G18150.1-K545	heavy	TurboID
m2	r2	n(34.063)NLMK(226.078)SASISGSK(34.063)c	nNLMKSASISGSKc	nNLMK(226.078)SASISGSKc	AT1G18150.1	AT1G18150.1;AT1G18150.2;AT1G18150.3	| Symbols: ATMPK8 | Protein kinase superfamily protein | chr1:6244641-6247582 REVERSE LENGTH=589	AT1G18150.1-K545	heavy	TurboID
m3	r3	n(34.063)NLMK(226.078)SASISGSK(34.063)c	nNLMKSASISGSKc	nNLMK(226.078)SASISGSKc	AT1G18150.1	AT1G18150.1;AT1G18150.2;AT1G18150.3	| Symbols: ATMPK8 | Protein kinase superfamily protein | chr1:6244641-6247582 REVERSE LENGTH=589	AT1G18150.1-K545	heavy	TurboID
m2	f2	n(28.031)VK(226.078)DVSQYMIDAAK(28.031)c	nVKDVSQYMIDAAKc	nVK(226.078)DVSQYMIDAAKc	AT1G18160.1	AT1G18160.1;AT1G73660.1	| Symbols: | Protein kinase superfamily protein | chr1:6249126-6253835 FORWARD LENGTH=992	AT1G18160.1-K478	light	TurboID
m3	f3	n(28.031)VK(226.078)DVSQYMIDAAK(28.031)c	nVKDVSQYMIDAAKc	nVK(226.078)DVSQYMIDAAKc	AT1G18160.1	AT1G18160.1;AT1G73660.1	| Symbols: | Protein kinase superfamily protein | chr1:6249126-6253835 FORWARD LENGTH=992	AT1G18160.1-K478	light	TurboID
m1	r1	n(28.031)VK(226.078)DVSQYMIDAAK(28.031)c	nVKDVSQYMIDAAKc	nVK(226.078)DVSQYMIDAAKc	AT1G18160.1	AT1G18160.1;AT1G73660.1	| Symbols: | Protein kinase superfamily protein | chr1:6249126-6253835 FORWARD LENGTH=992	AT1G18160.1-K478	light	WPRa4-TID
m2	r2	n(28.031)VK(226.078)DVSQYMIDAAK(28.031)c	nVKDVSQYMIDAAKc	nVK(226.078)DVSQYMIDAAKc	AT1G18160.1	AT1G18160.1;AT1G73660.1	| Symbols: | Protein kinase superfamily protein | chr1:6249126-6253835 FORWARD LENGTH=992	AT1G18160.1-K478	light	WPRa4-TID
m3	r3	n(28.031)VK(226.078)DVSQYMIDAAK(28.031)c	nVKDVSQYMIDAAKc	nVK(226.078)DVSQYMIDAAKc	AT1G18160.1	AT1G18160.1;AT1G73660.1	| Symbols: | Protein kinase superfamily protein | chr1:6249126-6253835 FORWARD LENGTH=992	AT1G18160.1-K478	light	WPRa4-TID
m1	f1	n(34.063)VK(226.078)DVSQYMIDAAK(34.063)c	nVKDVSQYMIDAAKc	nVK(226.078)DVSQYMIDAAKc	AT1G18160.1	AT1G18160.1;AT1G73660.1	| Symbols: | Protein kinase superfamily protein | chr1:6249126-6253835 FORWARD LENGTH=992	AT1G18160.1-K478	heavy	WPRa4-TID
m2	f2	n(34.063)VK(226.078)DVSQYMIDAAK(34.063)c	nVKDVSQYMIDAAKc	nVK(226.078)DVSQYMIDAAKc	AT1G18160.1	AT1G18160.1;AT1G73660.1	| Symbols: | Protein kinase superfamily protein | chr1:6249126-6253835 FORWARD LENGTH=992	AT1G18160.1-K478	heavy	WPRa4-TID
m3	f3	n(34.063)VK(226.078)DVSQYMIDAAK(34.063)c	nVKDVSQYMIDAAKc	nVK(226.078)DVSQYMIDAAKc	AT1G18160.1	AT1G18160.1;AT1G73660.1	| Symbols: | Protein kinase superfamily protein | chr1:6249126-6253835 FORWARD LENGTH=992	AT1G18160.1-K478	heavy	WPRa4-TID
m1	r1	n(34.063)VK(226.078)DVSQYMIDAAK(34.063)c	nVKDVSQYMIDAAKc	nVK(226.078)DVSQYMIDAAKc	AT1G18160.1	AT1G18160.1;AT1G73660.1	| Symbols: | Protein kinase superfamily protein | chr1:6249126-6253835 FORWARD LENGTH=992	AT1G18160.1-K478	heavy	TurboID
m2	r2	n(34.063)VK(226.078)DVSQYMIDAAK(34.063)c	nVKDVSQYMIDAAKc	nVK(226.078)DVSQYMIDAAKc	AT1G18160.1	AT1G18160.1;AT1G73660.1	| Symbols: | Protein kinase superfamily protein | chr1:6249126-6253835 FORWARD LENGTH=992	AT1G18160.1-K478	heavy	TurboID
m3	r3	n(34.063)VK(226.078)DVSQYMIDAAK(34.063)c	nVKDVSQYMIDAAKc	nVK(226.078)DVSQYMIDAAKc	AT1G18160.1	AT1G18160.1;AT1G73660.1	| Symbols: | Protein kinase superfamily protein | chr1:6249126-6253835 FORWARD LENGTH=992	AT1G18160.1-K478	heavy	TurboID
m2	f2	n(28.031)K(226.078)VFDQFDSNGDGK(28.031)c	nKVFDQFDSNGDGKc	nK(226.078)VFDQFDSNGDGKc	AT1G18210.1	AT1G18210.1;AT1G18210.2	| Symbols: | Calcium-binding EF-hand family protein | chr1:6268273-6268785 REVERSE LENGTH=170	AT1G18210.1-K26	light	TurboID
m3	f3	n(28.031)K(226.078)VFDQFDSNGDGK(28.031)c	nKVFDQFDSNGDGKc	nK(226.078)VFDQFDSNGDGKc	AT1G18210.1	AT1G18210.1;AT1G18210.2	| Symbols: | Calcium-binding EF-hand family protein | chr1:6268273-6268785 REVERSE LENGTH=170	AT1G18210.1-K26	light	TurboID
m2	r2	n(34.063)K(226.078)VFDQFDSNGDGK(34.063)c	nKVFDQFDSNGDGKc	nK(226.078)VFDQFDSNGDGKc	AT1G18210.1	AT1G18210.1;AT1G18210.2	| Symbols: | Calcium-binding EF-hand family protein | chr1:6268273-6268785 REVERSE LENGTH=170	AT1G18210.1-K26	heavy	TurboID
m3	r3	n(34.063)K(226.078)VFDQFDSNGDGK(34.063)c	nKVFDQFDSNGDGKc	nK(226.078)VFDQFDSNGDGKc	AT1G18210.1	AT1G18210.1;AT1G18210.2	| Symbols: | Calcium-binding EF-hand family protein | chr1:6268273-6268785 REVERSE LENGTH=170	AT1G18210.1-K26	heavy	TurboID
m3	r3	n(34.063)K(226.078)TDIVDVMSATK(34.063)c	nKTDIVDVMSATKc	nK(226.078)TDIVDVMSATKc	AT1G18270.1	AT1G18270.1;AT1G18270.2;AT1G18270.3	| Symbols: | ketose-bisphosphate aldolase class-II family protein | chr1:6283634-6293772 REVERSE LENGTH=1373	AT1G18270.1-K1342	heavy	TurboID
m2	f2	n(28.031)K(226.078)TDIVDVMSATK(28.031)c	nKTDIVDVMSATKc	nK(226.078)TDIVDVMSATKc	AT1G18270.1	AT1G18270.1;AT1G18270.2;AT1G18270.3	| Symbols: | ketose-bisphosphate aldolase class-II family protein | chr1:6283634-6293772 REVERSE LENGTH=1373	AT1G18270.1-K1342	light	TurboID
m2	f2	n(28.031)NHIPLLLK(226.078)DDIEGRc	nNHIPLLLKDDIEGRc	nNHIPLLLK(226.078)DDIEGRc	AT1G18270.1	AT1G18270.1;AT1G18270.2;AT1G18270.3	| Symbols: | ketose-bisphosphate aldolase class-II family protein | chr1:6283634-6293772 REVERSE LENGTH=1373	AT1G18270.1-K229	light	TurboID
m3	f3	n(28.031)NHIPLLLK(226.078)DDIEGRc	nNHIPLLLKDDIEGRc	nNHIPLLLK(226.078)DDIEGRc	AT1G18270.1	AT1G18270.1;AT1G18270.2;AT1G18270.3	| Symbols: | ketose-bisphosphate aldolase class-II family protein | chr1:6283634-6293772 REVERSE LENGTH=1373	AT1G18270.1-K229	light	TurboID
m1	r1	n(28.031)NHIPLLLK(226.078)DDIEGRc	nNHIPLLLKDDIEGRc	nNHIPLLLK(226.078)DDIEGRc	AT1G18270.1	AT1G18270.1;AT1G18270.2;AT1G18270.3	| Symbols: | ketose-bisphosphate aldolase class-II family protein | chr1:6283634-6293772 REVERSE LENGTH=1373	AT1G18270.1-K229	light	WPRa4-TID
m3	r3	n(28.031)NHIPLLLK(226.078)DDIEGRc	nNHIPLLLKDDIEGRc	nNHIPLLLK(226.078)DDIEGRc	AT1G18270.1	AT1G18270.1;AT1G18270.2;AT1G18270.3	| Symbols: | ketose-bisphosphate aldolase class-II family protein | chr1:6283634-6293772 REVERSE LENGTH=1373	AT1G18270.1-K229	light	WPRa4-TID
m1	f1	n(34.063)NHIPLLLK(226.078)DDIEGRc	nNHIPLLLKDDIEGRc	nNHIPLLLK(226.078)DDIEGRc	AT1G18270.1	AT1G18270.1;AT1G18270.2;AT1G18270.3	| Symbols: | ketose-bisphosphate aldolase class-II family protein | chr1:6283634-6293772 REVERSE LENGTH=1373	AT1G18270.1-K229	heavy	WPRa4-TID
m2	f2	n(34.063)NHIPLLLK(226.078)DDIEGRc	nNHIPLLLKDDIEGRc	nNHIPLLLK(226.078)DDIEGRc	AT1G18270.1	AT1G18270.1;AT1G18270.2;AT1G18270.3	| Symbols: | ketose-bisphosphate aldolase class-II family protein | chr1:6283634-6293772 REVERSE LENGTH=1373	AT1G18270.1-K229	heavy	WPRa4-TID
m3	f3	n(34.063)NHIPLLLK(226.078)DDIEGRc	nNHIPLLLKDDIEGRc	nNHIPLLLK(226.078)DDIEGRc	AT1G18270.1	AT1G18270.1;AT1G18270.2;AT1G18270.3	| Symbols: | ketose-bisphosphate aldolase class-II family protein | chr1:6283634-6293772 REVERSE LENGTH=1373	AT1G18270.1-K229	heavy	WPRa4-TID
m2	r2	n(34.063)NHIPLLLK(226.078)DDIEGRc	nNHIPLLLKDDIEGRc	nNHIPLLLK(226.078)DDIEGRc	AT1G18270.1	AT1G18270.1;AT1G18270.2;AT1G18270.3	| Symbols: | ketose-bisphosphate aldolase class-II family protein | chr1:6283634-6293772 REVERSE LENGTH=1373	AT1G18270.1-K229	heavy	TurboID
m3	r3	n(34.063)NHIPLLLK(226.078)DDIEGRc	nNHIPLLLKDDIEGRc	nNHIPLLLK(226.078)DDIEGRc	AT1G18270.1	AT1G18270.1;AT1G18270.2;AT1G18270.3	| Symbols: | ketose-bisphosphate aldolase class-II family protein | chr1:6283634-6293772 REVERSE LENGTH=1373	AT1G18270.1-K229	heavy	TurboID
m2	f2	n(28.031)DASFGYK(226.078)SSNLRc	nDASFGYKSSNLRc	nDASFGYK(226.078)SSNLRc	AT1G18270.1	AT1G18270.1;AT1G18270.2;AT1G18270.3	| Symbols: | ketose-bisphosphate aldolase class-II family protein | chr1:6283634-6293772 REVERSE LENGTH=1373	AT1G18270.1-K804	light	TurboID
m1	f1	n(28.031)AYDWVEPPC(57.021)IITQDK(226.078)GVPGSLPARc	nAYDWVEPPCIITQDKGVPGSLPARc	nAYDWVEPPC(57.021)IITQDK(226.078)GVPGSLPARc	AT1G18490.1	AT1G18490.1	| Symbols: | Protein of unknown function (DUF1637) | chr1:6367116-6368640 FORWARD LENGTH=282	AT1G18490.1-K173	light	TurboID
m2	f2	n(28.031)AYDWVEPPC(57.021)IITQDK(226.078)GVPGSLPARc	nAYDWVEPPCIITQDKGVPGSLPARc	nAYDWVEPPC(57.021)IITQDK(226.078)GVPGSLPARc	AT1G18490.1	AT1G18490.1	| Symbols: | Protein of unknown function (DUF1637) | chr1:6367116-6368640 FORWARD LENGTH=282	AT1G18490.1-K173	light	TurboID
m3	f3	n(28.031)AYDWVEPPC(57.021)IITQDK(226.078)GVPGSLPARc	nAYDWVEPPCIITQDKGVPGSLPARc	nAYDWVEPPC(57.021)IITQDK(226.078)GVPGSLPARc	AT1G18490.1	AT1G18490.1	| Symbols: | Protein of unknown function (DUF1637) | chr1:6367116-6368640 FORWARD LENGTH=282	AT1G18490.1-K173	light	TurboID
m1	r1	n(34.063)VDAPVEK(226.078)PAK(34.063)c	nVDAPVEKPAKc	nVDAPVEK(226.078)PAKc	AT1G18540.1	AT1G18540.1	| Symbols: | Ribosomal protein L6 family protein | chr1:6377448-6378548 REVERSE LENGTH=233	AT1G18540.1-K60	heavy	TurboID
m2	r2	n(34.063)VDAPVEK(226.078)PAK(34.063)c	nVDAPVEKPAKc	nVDAPVEK(226.078)PAKc	AT1G18540.1	AT1G18540.1	| Symbols: | Ribosomal protein L6 family protein | chr1:6377448-6378548 REVERSE LENGTH=233	AT1G18540.1-K60	heavy	TurboID
m3	r3	n(34.063)VDAPVEK(226.078)PAK(34.063)c	nVDAPVEKPAKc	nVDAPVEK(226.078)PAKc	AT1G18540.1	AT1G18540.1	| Symbols: | Ribosomal protein L6 family protein | chr1:6377448-6378548 REVERSE LENGTH=233	AT1G18540.1-K60	heavy	TurboID
m1	f1	n(28.031)VDAPVEK(226.078)PAK(28.031)c	nVDAPVEKPAKc	nVDAPVEK(226.078)PAKc	AT1G18540.1	AT1G18540.1	| Symbols: | Ribosomal protein L6 family protein | chr1:6377448-6378548 REVERSE LENGTH=233	AT1G18540.1-K60	light	TurboID
m2	f2	n(28.031)VDAPVEK(226.078)PAK(28.031)c	nVDAPVEKPAKc	nVDAPVEK(226.078)PAKc	AT1G18540.1	AT1G18540.1	| Symbols: | Ribosomal protein L6 family protein | chr1:6377448-6378548 REVERSE LENGTH=233	AT1G18540.1-K60	light	TurboID
m2	f2	n(34.063)SK(226.078)FDVSTNPLLK(34.063)c	nSKFDVSTNPLLKc	nSK(226.078)FDVSTNPLLKc	AT1G18590.1	AT1G18590.1	| Symbols: SOT17, ATSOT17, ATST5C | sulfotransferase 17 | chr1:6398634-6399674 FORWARD LENGTH=346	AT1G18590.1-K107	heavy	WPRa4-TID
m2	r2	n(34.063)SK(226.078)FDVSTNPLLK(34.063)c	nSKFDVSTNPLLKc	nSK(226.078)FDVSTNPLLKc	AT1G18590.1	AT1G18590.1	| Symbols: SOT17, ATSOT17, ATST5C | sulfotransferase 17 | chr1:6398634-6399674 FORWARD LENGTH=346	AT1G18590.1-K107	heavy	TurboID
m3	r3	n(34.063)SK(226.078)FDVSTNPLLK(34.063)c	nSKFDVSTNPLLKc	nSK(226.078)FDVSTNPLLKc	AT1G18590.1	AT1G18590.1	| Symbols: SOT17, ATSOT17, ATST5C | sulfotransferase 17 | chr1:6398634-6399674 FORWARD LENGTH=346	AT1G18590.1-K107	heavy	TurboID
m2	f2	n(28.031)SK(226.078)FDVSTNPLLK(28.031)c	nSKFDVSTNPLLKc	nSK(226.078)FDVSTNPLLKc	AT1G18590.1	AT1G18590.1	| Symbols: SOT17, ATSOT17, ATST5C | sulfotransferase 17 | chr1:6398634-6399674 FORWARD LENGTH=346	AT1G18590.1-K107	light	TurboID
m3	f3	n(28.031)SK(226.078)FDVSTNPLLK(28.031)c	nSKFDVSTNPLLKc	nSK(226.078)FDVSTNPLLKc	AT1G18590.1	AT1G18590.1	| Symbols: SOT17, ATSOT17, ATST5C | sulfotransferase 17 | chr1:6398634-6399674 FORWARD LENGTH=346	AT1G18590.1-K107	light	TurboID
m2	f2	n(28.031)SK(28.031)FDVSTNPLLK(226.078)Rc	nSKFDVSTNPLLKRc	nSKFDVSTNPLLK(226.078)Rc	AT1G18590.1	AT1G18590.1	| Symbols: SOT17, ATSOT17, ATST5C | sulfotransferase 17 | chr1:6398634-6399674 FORWARD LENGTH=346	AT1G18590.1-K117	light	TurboID
m2	f2	n(28.031)GTGFLSSK(226.078)Sc	nGTGFLSSKSc	nGTGFLSSK(226.078)Sc	AT1G18590.1	AT1G18590.1	| Symbols: SOT17, ATSOT17, ATST5C | sulfotransferase 17 | chr1:6398634-6399674 FORWARD LENGTH=346	AT1G18590.1-K345	light	TurboID
m1	f1	n(28.031)IK(226.078)C(57.021)QEQSHASSLYDK(28.031)c	nIKCQEQSHASSLYDKc	nIK(226.078)C(57.021)QEQSHASSLYDKc	AT1G18610.1	AT1G18610.1	| Symbols: | Galactose oxidase/kelch repeat superfamily protein | chr1:6405779-6408831 FORWARD LENGTH=556	AT1G18610.1-K347	light	TurboID
m2	f2	n(28.031)IK(226.078)C(57.021)QEQSHASSLYDK(28.031)c	nIKCQEQSHASSLYDKc	nIK(226.078)C(57.021)QEQSHASSLYDKc	AT1G18610.1	AT1G18610.1	| Symbols: | Galactose oxidase/kelch repeat superfamily protein | chr1:6405779-6408831 FORWARD LENGTH=556	AT1G18610.1-K347	light	TurboID
m3	f3	n(28.031)IK(226.078)C(57.021)QEQSHASSLYDK(28.031)c	nIKCQEQSHASSLYDKc	nIK(226.078)C(57.021)QEQSHASSLYDKc	AT1G18610.1	AT1G18610.1	| Symbols: | Galactose oxidase/kelch repeat superfamily protein | chr1:6405779-6408831 FORWARD LENGTH=556	AT1G18610.1-K347	light	TurboID
m2	r2	n(28.031)IK(226.078)C(57.021)QEQSHASSLYDK(28.031)c	nIKCQEQSHASSLYDKc	nIK(226.078)C(57.021)QEQSHASSLYDKc	AT1G18610.1	AT1G18610.1	| Symbols: | Galactose oxidase/kelch repeat superfamily protein | chr1:6405779-6408831 FORWARD LENGTH=556	AT1G18610.1-K347	light	WPRa4-TID
m3	r3	n(28.031)IK(226.078)C(57.021)QEQSHASSLYDK(28.031)c	nIKCQEQSHASSLYDKc	nIK(226.078)C(57.021)QEQSHASSLYDKc	AT1G18610.1	AT1G18610.1	| Symbols: | Galactose oxidase/kelch repeat superfamily protein | chr1:6405779-6408831 FORWARD LENGTH=556	AT1G18610.1-K347	light	WPRa4-TID
m1	f1	n(34.063)IK(226.078)C(57.021)QEQSHASSLYDK(34.063)c	nIKCQEQSHASSLYDKc	nIK(226.078)C(57.021)QEQSHASSLYDKc	AT1G18610.1	AT1G18610.1	| Symbols: | Galactose oxidase/kelch repeat superfamily protein | chr1:6405779-6408831 FORWARD LENGTH=556	AT1G18610.1-K347	heavy	WPRa4-TID
m3	f3	n(34.063)IK(226.078)C(57.021)QEQSHASSLYDK(34.063)c	nIKCQEQSHASSLYDKc	nIK(226.078)C(57.021)QEQSHASSLYDKc	AT1G18610.1	AT1G18610.1	| Symbols: | Galactose oxidase/kelch repeat superfamily protein | chr1:6405779-6408831 FORWARD LENGTH=556	AT1G18610.1-K347	heavy	WPRa4-TID
m2	r2	n(34.063)IK(226.078)C(57.021)QEQSHASSLYDK(34.063)c	nIKCQEQSHASSLYDKc	nIK(226.078)C(57.021)QEQSHASSLYDKc	AT1G18610.1	AT1G18610.1	| Symbols: | Galactose oxidase/kelch repeat superfamily protein | chr1:6405779-6408831 FORWARD LENGTH=556	AT1G18610.1-K347	heavy	TurboID
m3	r3	n(34.063)IK(226.078)C(57.021)QEQSHASSLYDK(34.063)c	nIKCQEQSHASSLYDKc	nIK(226.078)C(57.021)QEQSHASSLYDKc	AT1G18610.1	AT1G18610.1	| Symbols: | Galactose oxidase/kelch repeat superfamily protein | chr1:6405779-6408831 FORWARD LENGTH=556	AT1G18610.1-K347	heavy	TurboID
m3	r3	n(34.063)C(57.021)QEQSHASSLYDK(226.078)SLVRc	nCQEQSHASSLYDKSLVRc	nC(57.021)QEQSHASSLYDK(226.078)SLVRc	AT1G18610.1	AT1G18610.1	| Symbols: | Galactose oxidase/kelch repeat superfamily protein | chr1:6405779-6408831 FORWARD LENGTH=556	AT1G18610.1-K368	heavy	TurboID
m2	f2	n(28.031)C(57.021)QEQSHASSLYDK(226.078)SLVRc	nCQEQSHASSLYDKSLVRc	nC(57.021)QEQSHASSLYDK(226.078)SLVRc	AT1G18610.1	AT1G18610.1	| Symbols: | Galactose oxidase/kelch repeat superfamily protein | chr1:6405779-6408831 FORWARD LENGTH=556	AT1G18610.1-K368	light	TurboID
m3	f3	n(28.031)C(57.021)QEQSHASSLYDK(226.078)SLVRc	nCQEQSHASSLYDKSLVRc	nC(57.021)QEQSHASSLYDK(226.078)SLVRc	AT1G18610.1	AT1G18610.1	| Symbols: | Galactose oxidase/kelch repeat superfamily protein | chr1:6405779-6408831 FORWARD LENGTH=556	AT1G18610.1-K368	light	TurboID
m2	r2	n(34.063)TLIK(226.078)DQANAVESK(34.063)c	nTLIKDQANAVESKc	nTLIK(226.078)DQANAVESKc	AT1G18610.1	AT1G18610.1	| Symbols: | Galactose oxidase/kelch repeat superfamily protein | chr1:6405779-6408831 FORWARD LENGTH=556	AT1G18610.1-K455	heavy	TurboID
m2	r2	n(28.031)SASISEYK(242.073)PLNGFDMSMLGELALK(28.031)c	nSASISEYKPLNGFDMSMLGELALKc	nSASISEYK(242.073)PLNGFDMSMLGELALKc	AT1G18660.1	AT1G18660.1;AT1G18660.2;AT1G18660.3;AT1G18660.4	| Symbols: | zinc finger (C3HC4-type RING finger) family protein | chr1:6421433-6425565 FORWARD LENGTH=486	AT1G18660.1-K101	light	WPRa4-TID
m1	f1	n(34.063)SASISEYK(226.078)PLNGFDMSMLGELALK(34.063)c	nSASISEYKPLNGFDMSMLGELALKc	nSASISEYK(226.078)PLNGFDMSMLGELALKc	AT1G18660.1	AT1G18660.1;AT1G18660.2;AT1G18660.3;AT1G18660.4	| Symbols: | zinc finger (C3HC4-type RING finger) family protein | chr1:6421433-6425565 FORWARD LENGTH=486	AT1G18660.1-K101	heavy	WPRa4-TID
m1	r1	n(28.031)SASISEYK(226.078)PLNGFDMSMLGELALK(28.031)c	nSASISEYKPLNGFDMSMLGELALKc	nSASISEYK(226.078)PLNGFDMSMLGELALKc	AT1G18660.1	AT1G18660.1;AT1G18660.2;AT1G18660.3;AT1G18660.4	| Symbols: | zinc finger (C3HC4-type RING finger) family protein | chr1:6421433-6425565 FORWARD LENGTH=486	AT1G18660.1-K101	light	WPRa4-TID
m2	r2	n(28.031)SASISEYK(226.078)PLNGFDMSMLGELALK(28.031)c	nSASISEYKPLNGFDMSMLGELALKc	nSASISEYK(226.078)PLNGFDMSMLGELALKc	AT1G18660.1	AT1G18660.1;AT1G18660.2;AT1G18660.3;AT1G18660.4	| Symbols: | zinc finger (C3HC4-type RING finger) family protein | chr1:6421433-6425565 FORWARD LENGTH=486	AT1G18660.1-K101	light	WPRa4-TID
m1	f1	n(34.063)SASISEYK(242.073)PLNGFDMSMLGELALK(34.063)c	nSASISEYKPLNGFDMSMLGELALKc	nSASISEYK(242.073)PLNGFDMSMLGELALKc	AT1G18660.1	AT1G18660.1;AT1G18660.2;AT1G18660.3;AT1G18660.4	| Symbols: | zinc finger (C3HC4-type RING finger) family protein | chr1:6421433-6425565 FORWARD LENGTH=486	AT1G18660.1-K101	heavy	WPRa4-TID
m2	f2	n(34.063)SASISEYK(242.073)PLNGFDMSMLGELALK(34.063)c	nSASISEYKPLNGFDMSMLGELALKc	nSASISEYK(242.073)PLNGFDMSMLGELALKc	AT1G18660.1	AT1G18660.1;AT1G18660.2;AT1G18660.3;AT1G18660.4	| Symbols: | zinc finger (C3HC4-type RING finger) family protein | chr1:6421433-6425565 FORWARD LENGTH=486	AT1G18660.1-K101	heavy	WPRa4-TID
m3	f3	n(34.063)SASISEYK(242.073)PLNGFDMSMLGELALK(34.063)c	nSASISEYKPLNGFDMSMLGELALKc	nSASISEYK(242.073)PLNGFDMSMLGELALKc	AT1G18660.1	AT1G18660.1;AT1G18660.2;AT1G18660.3;AT1G18660.4	| Symbols: | zinc finger (C3HC4-type RING finger) family protein | chr1:6421433-6425565 FORWARD LENGTH=486	AT1G18660.1-K101	heavy	WPRa4-TID
m1	r1	n(34.063)IAK(226.078)GNPC(57.021)PRc	nIAKGNPCPRc	nIAK(226.078)GNPC(57.021)PRc	AT1G18860.1	AT1G18860.1;AT5G15130.1	| Symbols: WRKY61, ATWRKY61 | WRKY DNA-binding protein 61 | chr1:6509494-6511209 FORWARD LENGTH=480	AT1G18860.1-K205	heavy	TurboID
m2	f2	n(28.031)GK(226.078)LSHLRc	nGKLSHLRc	nGK(226.078)LSHLRc	AT1G19480.1	AT1G19480.1;AT1G19480.2	| Symbols: | DNA glycosylase superfamily protein | chr1:6744520-6746144 FORWARD LENGTH=382	AT1G19480.1-K116	light	TurboID
m3	f3	n(28.031)GK(226.078)LSHLRc	nGKLSHLRc	nGK(226.078)LSHLRc	AT1G19480.1	AT1G19480.1;AT1G19480.2	| Symbols: | DNA glycosylase superfamily protein | chr1:6744520-6746144 FORWARD LENGTH=382	AT1G19480.1-K116	light	TurboID
m1	r1	n(28.031)GK(226.078)LSHLRc	nGKLSHLRc	nGK(226.078)LSHLRc	AT1G19480.1	AT1G19480.1;AT1G19480.2	| Symbols: | DNA glycosylase superfamily protein | chr1:6744520-6746144 FORWARD LENGTH=382	AT1G19480.1-K116	light	WPRa4-TID
m3	r3	n(28.031)GK(226.078)LSHLRc	nGKLSHLRc	nGK(226.078)LSHLRc	AT1G19480.1	AT1G19480.1;AT1G19480.2	| Symbols: | DNA glycosylase superfamily protein | chr1:6744520-6746144 FORWARD LENGTH=382	AT1G19480.1-K116	light	WPRa4-TID
m2	f2	n(34.063)GK(226.078)LSHLRc	nGKLSHLRc	nGK(226.078)LSHLRc	AT1G19480.1	AT1G19480.1;AT1G19480.2	| Symbols: | DNA glycosylase superfamily protein | chr1:6744520-6746144 FORWARD LENGTH=382	AT1G19480.1-K116	heavy	WPRa4-TID
m3	f3	n(34.063)GK(226.078)LSHLRc	nGKLSHLRc	nGK(226.078)LSHLRc	AT1G19480.1	AT1G19480.1;AT1G19480.2	| Symbols: | DNA glycosylase superfamily protein | chr1:6744520-6746144 FORWARD LENGTH=382	AT1G19480.1-K116	heavy	WPRa4-TID
m1	r1	n(34.063)GK(226.078)LSHLRc	nGKLSHLRc	nGK(226.078)LSHLRc	AT1G19480.1	AT1G19480.1;AT1G19480.2	| Symbols: | DNA glycosylase superfamily protein | chr1:6744520-6746144 FORWARD LENGTH=382	AT1G19480.1-K116	heavy	TurboID
m3	r3	n(34.063)GK(226.078)LSHLRc	nGKLSHLRc	nGK(226.078)LSHLRc	AT1G19480.1	AT1G19480.1;AT1G19480.2	| Symbols: | DNA glycosylase superfamily protein | chr1:6744520-6746144 FORWARD LENGTH=382	AT1G19480.1-K116	heavy	TurboID
m1	r1	n(28.031)LIVK(226.078)DPSVSPAK(28.031)c	nLIVKDPSVSPAKc	nLIVK(226.078)DPSVSPAKc	AT1G19670.1	AT1G19670.1	| Symbols: ATCLH1, CORI1, ATHCOR1, CLH1 | chlorophyllase 1 | chr1:6803796-6804923 REVERSE LENGTH=324	AT1G19670.1-K301	light	WPRa4-TID
m3	r3	n(34.063)HSLPGVTNGK(226.078)QVSPRc	nHSLPGVTNGKQVSPRc	nHSLPGVTNGK(226.078)QVSPRc	AT1G19870.1	AT1G19870.1	| Symbols: iqd32 | IQ-domain 32 | chr1:6895400-6898539 REVERSE LENGTH=794	AT1G19870.1-K770	heavy	TurboID
m2	r2	n(34.063)K(34.063)ELATK(226.078)AARc	nKELATKAARc	nKELATK(226.078)AARc	AT1G19890.1	AT1G19890.1	| Symbols: ATMGH3, MGH3 | male-gamete-specific histone H3 | chr1:6905034-6905792 FORWARD LENGTH=137	AT1G19890.1-K24	heavy	TurboID
m2	f2	n(28.031)GGK(226.078)LSSPVK(28.031)c	nGGKLSSPVKc	nGGK(226.078)LSSPVKc	AT1G19990.1	AT1G19990.1	| Symbols: | unknown protein; FUNCTIONS IN: molecular_function unknown; INVOLVED IN: biological_process unknown; LOCATED IN: cellular_component unknown; EXPRESSED IN: cultured cell; BEST Arabidopsis thaliana protein match is: unknown protein (TAIR:AT5G11600.1); Has 11256 Blast hits to 7192 proteins in 541 species: Archae - 6; Bacteria - 629; Metazoa - 4714; Fungi - 936; Plants - 545; Viruses - 34; Other Eukaryotes - 4392 (source: NCBI BLink). | chr1:6935327-6936665 FORWARD LENGTH=251	AT1G19990.1-K176	light	TurboID
m2	f2	n(28.031)SDLGSDLYGK(226.078)Rc	nSDLGSDLYGKRc	nSDLGSDLYGK(226.078)Rc	AT1G20110.1	AT1G20110.1	| Symbols: | RING/FYVE/PHD zinc finger superfamily protein | chr1:6971554-6974578 FORWARD LENGTH=601	AT1G20110.1-K227	light	TurboID
m3	f3	n(28.031)SDLGSDLYGK(226.078)Rc	nSDLGSDLYGKRc	nSDLGSDLYGK(226.078)Rc	AT1G20110.1	AT1G20110.1	| Symbols: | RING/FYVE/PHD zinc finger superfamily protein | chr1:6971554-6974578 FORWARD LENGTH=601	AT1G20110.1-K227	light	TurboID
m2	r2	n(28.031)SDLGSDLYGK(226.078)Rc	nSDLGSDLYGKRc	nSDLGSDLYGK(226.078)Rc	AT1G20110.1	AT1G20110.1	| Symbols: | RING/FYVE/PHD zinc finger superfamily protein | chr1:6971554-6974578 FORWARD LENGTH=601	AT1G20110.1-K227	light	WPRa4-TID
m3	r3	n(28.031)SDLGSDLYGK(226.078)Rc	nSDLGSDLYGKRc	nSDLGSDLYGK(226.078)Rc	AT1G20110.1	AT1G20110.1	| Symbols: | RING/FYVE/PHD zinc finger superfamily protein | chr1:6971554-6974578 FORWARD LENGTH=601	AT1G20110.1-K227	light	WPRa4-TID
m2	f2	n(34.063)SDLGSDLYGK(226.078)Rc	nSDLGSDLYGKRc	nSDLGSDLYGK(226.078)Rc	AT1G20110.1	AT1G20110.1	| Symbols: | RING/FYVE/PHD zinc finger superfamily protein | chr1:6971554-6974578 FORWARD LENGTH=601	AT1G20110.1-K227	heavy	WPRa4-TID
m3	f3	n(34.063)SDLGSDLYGK(226.078)Rc	nSDLGSDLYGKRc	nSDLGSDLYGK(226.078)Rc	AT1G20110.1	AT1G20110.1	| Symbols: | RING/FYVE/PHD zinc finger superfamily protein | chr1:6971554-6974578 FORWARD LENGTH=601	AT1G20110.1-K227	heavy	WPRa4-TID
m2	r2	n(34.063)SDLGSDLYGK(226.078)Rc	nSDLGSDLYGKRc	nSDLGSDLYGK(226.078)Rc	AT1G20110.1	AT1G20110.1	| Symbols: | RING/FYVE/PHD zinc finger superfamily protein | chr1:6971554-6974578 FORWARD LENGTH=601	AT1G20110.1-K227	heavy	TurboID
m3	r3	n(28.031)SRSDLGSDLYGK(226.078)Rc	nSRSDLGSDLYGKRc	nSRSDLGSDLYGK(226.078)Rc	AT1G20110.1	AT1G20110.1	| Symbols: | RING/FYVE/PHD zinc finger superfamily protein | chr1:6971554-6974578 FORWARD LENGTH=601	AT1G20110.1-K227	light	WPRa4-TID
m2	f2	n(28.031)GTAPK(226.078)SSNSTLFDDYGRc	nGTAPKSSNSTLFDDYGRc	nGTAPK(226.078)SSNSTLFDDYGRc	AT1G20110.1	AT1G20110.1	| Symbols: | RING/FYVE/PHD zinc finger superfamily protein | chr1:6971554-6974578 FORWARD LENGTH=601	AT1G20110.1-K264	light	TurboID
m3	f3	n(28.031)GTAPK(226.078)SSNSTLFDDYGRc	nGTAPKSSNSTLFDDYGRc	nGTAPK(226.078)SSNSTLFDDYGRc	AT1G20110.1	AT1G20110.1	| Symbols: | RING/FYVE/PHD zinc finger superfamily protein | chr1:6971554-6974578 FORWARD LENGTH=601	AT1G20110.1-K264	light	TurboID
m1	r1	n(28.031)GTAPK(226.078)SSNSTLFDDYGRc	nGTAPKSSNSTLFDDYGRc	nGTAPK(226.078)SSNSTLFDDYGRc	AT1G20110.1	AT1G20110.1	| Symbols: | RING/FYVE/PHD zinc finger superfamily protein | chr1:6971554-6974578 FORWARD LENGTH=601	AT1G20110.1-K264	light	WPRa4-TID
m2	r2	n(28.031)GTAPK(226.078)SSNSTLFDDYGRc	nGTAPKSSNSTLFDDYGRc	nGTAPK(226.078)SSNSTLFDDYGRc	AT1G20110.1	AT1G20110.1	| Symbols: | RING/FYVE/PHD zinc finger superfamily protein | chr1:6971554-6974578 FORWARD LENGTH=601	AT1G20110.1-K264	light	WPRa4-TID
m3	r3	n(28.031)GTAPK(226.078)SSNSTLFDDYGRc	nGTAPKSSNSTLFDDYGRc	nGTAPK(226.078)SSNSTLFDDYGRc	AT1G20110.1	AT1G20110.1	| Symbols: | RING/FYVE/PHD zinc finger superfamily protein | chr1:6971554-6974578 FORWARD LENGTH=601	AT1G20110.1-K264	light	WPRa4-TID
m1	f1	n(34.063)GTAPK(226.078)SSNSTLFDDYGRc	nGTAPKSSNSTLFDDYGRc	nGTAPK(226.078)SSNSTLFDDYGRc	AT1G20110.1	AT1G20110.1	| Symbols: | RING/FYVE/PHD zinc finger superfamily protein | chr1:6971554-6974578 FORWARD LENGTH=601	AT1G20110.1-K264	heavy	WPRa4-TID
m3	f3	n(34.063)GTAPK(226.078)SSNSTLFDDYGRc	nGTAPKSSNSTLFDDYGRc	nGTAPK(226.078)SSNSTLFDDYGRc	AT1G20110.1	AT1G20110.1	| Symbols: | RING/FYVE/PHD zinc finger superfamily protein | chr1:6971554-6974578 FORWARD LENGTH=601	AT1G20110.1-K264	heavy	WPRa4-TID
m2	r2	n(34.063)GTAPK(226.078)SSNSTLFDDYGRc	nGTAPKSSNSTLFDDYGRc	nGTAPK(226.078)SSNSTLFDDYGRc	AT1G20110.1	AT1G20110.1	| Symbols: | RING/FYVE/PHD zinc finger superfamily protein | chr1:6971554-6974578 FORWARD LENGTH=601	AT1G20110.1-K264	heavy	TurboID
m3	r3	n(34.063)GTAPK(226.078)SSNSTLFDDYGRc	nGTAPKSSNSTLFDDYGRc	nGTAPK(226.078)SSNSTLFDDYGRc	AT1G20110.1	AT1G20110.1	| Symbols: | RING/FYVE/PHD zinc finger superfamily protein | chr1:6971554-6974578 FORWARD LENGTH=601	AT1G20110.1-K264	heavy	TurboID
m3	r3	n(28.031)DSSVSSNSAK(226.078)IVRc	nDSSVSSNSAKIVRc	nDSSVSSNSAK(226.078)IVRc	AT1G20110.1	AT1G20110.1	| Symbols: | RING/FYVE/PHD zinc finger superfamily protein | chr1:6971554-6974578 FORWARD LENGTH=601	AT1G20110.1-K295	light	WPRa4-TID
m3	r3	n(28.031)EIGGSSRPPTSGK(226.078)LIEQTAEK(28.031)c	nEIGGSSRPPTSGKLIEQTAEKc	nEIGGSSRPPTSGK(226.078)LIEQTAEKc	AT1G20110.1	AT1G20110.1	| Symbols: | RING/FYVE/PHD zinc finger superfamily protein | chr1:6971554-6974578 FORWARD LENGTH=601	AT1G20110.1-K423	light	WPRa4-TID
m3	f3	n(34.063)GLGDWMNIIK(226.078)PVNEEK(34.063)DHWVPDEAVSK(34.063)c	nGLGDWMNIIKPVNEEKDHWVPDEAVSKc	nGLGDWMNIIK(226.078)PVNEEKDHWVPDEAVSKc	AT1G20110.1	AT1G20110.1	| Symbols: | RING/FYVE/PHD zinc finger superfamily protein | chr1:6971554-6974578 FORWARD LENGTH=601	AT1G20110.1-K443	heavy	WPRa4-TID
m2	f2	n(28.031)GLGDWMNIIK(226.078)PVNEEK(28.031)c	nGLGDWMNIIKPVNEEKc	nGLGDWMNIIK(226.078)PVNEEKc	AT1G20110.1	AT1G20110.1	| Symbols: | RING/FYVE/PHD zinc finger superfamily protein | chr1:6971554-6974578 FORWARD LENGTH=601	AT1G20110.1-K443	light	TurboID
m1	r1	n(28.031)GLGDWMNIIK(226.078)PVNEEK(28.031)c	nGLGDWMNIIKPVNEEKc	nGLGDWMNIIK(226.078)PVNEEKc	AT1G20110.1	AT1G20110.1	| Symbols: | RING/FYVE/PHD zinc finger superfamily protein | chr1:6971554-6974578 FORWARD LENGTH=601	AT1G20110.1-K443	light	WPRa4-TID
m2	r2	n(28.031)GLGDWMNIIK(226.078)PVNEEK(28.031)c	nGLGDWMNIIKPVNEEKc	nGLGDWMNIIK(226.078)PVNEEKc	AT1G20110.1	AT1G20110.1	| Symbols: | RING/FYVE/PHD zinc finger superfamily protein | chr1:6971554-6974578 FORWARD LENGTH=601	AT1G20110.1-K443	light	WPRa4-TID
m3	r3	n(28.031)GLGDWMNIIK(226.078)PVNEEK(28.031)c	nGLGDWMNIIKPVNEEKc	nGLGDWMNIIK(226.078)PVNEEKc	AT1G20110.1	AT1G20110.1	| Symbols: | RING/FYVE/PHD zinc finger superfamily protein | chr1:6971554-6974578 FORWARD LENGTH=601	AT1G20110.1-K443	light	WPRa4-TID
m1	f1	n(34.063)GLGDWMNIIK(226.078)PVNEEK(34.063)c	nGLGDWMNIIKPVNEEKc	nGLGDWMNIIK(226.078)PVNEEKc	AT1G20110.1	AT1G20110.1	| Symbols: | RING/FYVE/PHD zinc finger superfamily protein | chr1:6971554-6974578 FORWARD LENGTH=601	AT1G20110.1-K443	heavy	WPRa4-TID
m2	f2	n(34.063)GLGDWMNIIK(226.078)PVNEEK(34.063)c	nGLGDWMNIIKPVNEEKc	nGLGDWMNIIK(226.078)PVNEEKc	AT1G20110.1	AT1G20110.1	| Symbols: | RING/FYVE/PHD zinc finger superfamily protein | chr1:6971554-6974578 FORWARD LENGTH=601	AT1G20110.1-K443	heavy	WPRa4-TID
m3	f3	n(34.063)GLGDWMNIIK(226.078)PVNEEK(34.063)c	nGLGDWMNIIKPVNEEKc	nGLGDWMNIIK(226.078)PVNEEKc	AT1G20110.1	AT1G20110.1	| Symbols: | RING/FYVE/PHD zinc finger superfamily protein | chr1:6971554-6974578 FORWARD LENGTH=601	AT1G20110.1-K443	heavy	WPRa4-TID
m3	r3	n(34.063)GLGDWMNIIK(226.078)PVNEEK(34.063)c	nGLGDWMNIIKPVNEEKc	nGLGDWMNIIK(226.078)PVNEEKc	AT1G20110.1	AT1G20110.1	| Symbols: | RING/FYVE/PHD zinc finger superfamily protein | chr1:6971554-6974578 FORWARD LENGTH=601	AT1G20110.1-K443	heavy	TurboID
m2	r2	n(34.063)K(34.063)GLGDWMNIIK(226.078)PVNEEK(34.063)c	nKGLGDWMNIIKPVNEEKc	nKGLGDWMNIIK(226.078)PVNEEKc	AT1G20110.1	AT1G20110.1	| Symbols: | RING/FYVE/PHD zinc finger superfamily protein | chr1:6971554-6974578 FORWARD LENGTH=601	AT1G20110.1-K443	heavy	TurboID
m3	r3	n(34.063)AHFNIK(226.078)NDYTPEEEAEVRc	nAHFNIKNDYTPEEEAEVRc	nAHFNIK(226.078)NDYTPEEEAEVRc	AT1G20140.1	AT1G20140.1	| Symbols: ASK4, SK4 | SKP1-like 4 | chr1:6986430-6987079 FORWARD LENGTH=163	AT1G20140.1-K143	heavy	TurboID
m2	f2	n(28.031)IVEGEEDK(226.078)K(28.031)c	nIVEGEEDKKc	nIVEGEEDK(226.078)Kc	AT1G20440.1	AT1G20440.1	| Symbols: COR47, RD17, AtCOR47 | cold-regulated 47 | chr1:7084722-7085664 REVERSE LENGTH=265	AT1G20440.1-K136	light	TurboID
m3	f3	n(34.063)GILEK(226.078)IK(34.063)c	nGILEKIKc	nGILEK(226.078)IKc	AT1G20440.1	AT1G20440.1;AT1G76180.1;AT1G76180.2;AT2G21490.1	| Symbols: COR47, RD17, AtCOR47 | cold-regulated 47 | chr1:7084722-7085664 REVERSE LENGTH=265	AT1G20440.1-K240	heavy	WPRa4-TID
m3	f3	n(28.031)GILEK(226.078)IK(28.031)c	nGILEKIKc	nGILEK(226.078)IKc	AT1G20440.1	AT1G20440.1;AT1G76180.1;AT1G76180.2;AT2G21490.1	| Symbols: COR47, RD17, AtCOR47 | cold-regulated 47 | chr1:7084722-7085664 REVERSE LENGTH=265	AT1G20440.1-K240	light	TurboID
m2	r2	n(28.031)GILEK(226.078)IK(28.031)c	nGILEKIKc	nGILEK(226.078)IKc	AT1G20440.1	AT1G20440.1;AT1G76180.1;AT1G76180.2;AT2G21490.1	| Symbols: COR47, RD17, AtCOR47 | cold-regulated 47 | chr1:7084722-7085664 REVERSE LENGTH=265	AT1G20440.1-K240	light	WPRa4-TID
m1	f1	n(28.031)K(28.031)GILEK(226.078)IK(28.031)c	nKGILEKIKc	nKGILEK(226.078)IKc	AT1G20440.1	AT1G20440.1;AT1G76180.1;AT1G76180.2;AT2G21490.1	| Symbols: COR47, RD17, AtCOR47 | cold-regulated 47 | chr1:7084722-7085664 REVERSE LENGTH=265	AT1G20440.1-K240	light	TurboID
m2	f2	n(28.031)K(28.031)GILEK(226.078)IK(28.031)c	nKGILEKIKc	nKGILEK(226.078)IKc	AT1G20440.1	AT1G20440.1;AT1G76180.1;AT1G76180.2;AT2G21490.1	| Symbols: COR47, RD17, AtCOR47 | cold-regulated 47 | chr1:7084722-7085664 REVERSE LENGTH=265	AT1G20440.1-K240	light	TurboID
m3	f3	n(28.031)K(28.031)GILEK(226.078)IK(28.031)c	nKGILEKIKc	nKGILEK(226.078)IKc	AT1G20440.1	AT1G20440.1;AT1G76180.1;AT1G76180.2;AT2G21490.1	| Symbols: COR47, RD17, AtCOR47 | cold-regulated 47 | chr1:7084722-7085664 REVERSE LENGTH=265	AT1G20440.1-K240	light	TurboID
m3	r3	n(28.031)K(28.031)GILEK(226.078)IK(28.031)c	nKGILEKIKc	nKGILEK(226.078)IKc	AT1G20440.1	AT1G20440.1;AT1G76180.1;AT1G76180.2;AT2G21490.1	| Symbols: COR47, RD17, AtCOR47 | cold-regulated 47 | chr1:7084722-7085664 REVERSE LENGTH=265	AT1G20440.1-K240	light	WPRa4-TID
m2	f2	n(28.031)EK(226.078)LPGYHAK(28.031)c	nEKLPGYHAKc	nEK(226.078)LPGYHAKc	AT1G20440.1	AT1G20440.1;AT1G20450.1;AT1G20450.2	| Symbols: COR47, RD17, AtCOR47 | cold-regulated 47 | chr1:7084722-7085664 REVERSE LENGTH=265	AT1G20440.1-K244	light	TurboID
m1	f1	n(28.031)EK(242.073)LPGYHAK(28.031)c	nEKLPGYHAKc	nEK(242.073)LPGYHAKc	AT1G20440.1	AT1G20440.1;AT1G20450.1;AT1G20450.2	| Symbols: COR47, RD17, AtCOR47 | cold-regulated 47 | chr1:7084722-7085664 REVERSE LENGTH=265	AT1G20440.1-K244	light	TurboID
m2	f2	n(28.031)EK(242.073)LPGYHAK(28.031)c	nEKLPGYHAKc	nEK(242.073)LPGYHAKc	AT1G20440.1	AT1G20440.1;AT1G20450.1;AT1G20450.2	| Symbols: COR47, RD17, AtCOR47 | cold-regulated 47 | chr1:7084722-7085664 REVERSE LENGTH=265	AT1G20440.1-K244	light	TurboID
m2	f2	n(28.031)EK(242.073)LPGYHAK(28.031)c	nEKLPGYHAKc	nEK(242.073)LPGYHAKc	AT1G20440.1	AT1G20440.1;AT1G20450.1;AT1G20450.2	| Symbols: COR47, RD17, AtCOR47 | cold-regulated 47 | chr1:7084722-7085664 REVERSE LENGTH=265	AT1G20440.1-K244	light	TurboID
m3	f3	n(28.031)EK(242.073)LPGYHAK(28.031)c	nEKLPGYHAKc	nEK(242.073)LPGYHAKc	AT1G20440.1	AT1G20440.1;AT1G20450.1;AT1G20450.2	| Symbols: COR47, RD17, AtCOR47 | cold-regulated 47 | chr1:7084722-7085664 REVERSE LENGTH=265	AT1G20440.1-K244	light	TurboID
m2	r2	n(28.031)EK(242.073)LPGYHAK(28.031)c	nEKLPGYHAKc	nEK(242.073)LPGYHAKc	AT1G20440.1	AT1G20440.1;AT1G20450.1;AT1G20450.2	| Symbols: COR47, RD17, AtCOR47 | cold-regulated 47 | chr1:7084722-7085664 REVERSE LENGTH=265	AT1G20440.1-K244	light	WPRa4-TID
m3	r3	n(28.031)EK(242.073)LPGYHAK(28.031)c	nEKLPGYHAKc	nEK(242.073)LPGYHAKc	AT1G20440.1	AT1G20440.1;AT1G20450.1;AT1G20450.2	| Symbols: COR47, RD17, AtCOR47 | cold-regulated 47 | chr1:7084722-7085664 REVERSE LENGTH=265	AT1G20440.1-K244	light	WPRa4-TID
m3	f3	n(34.063)EK(242.073)LPGYHAK(34.063)c	nEKLPGYHAKc	nEK(242.073)LPGYHAKc	AT1G20440.1	AT1G20440.1;AT1G20450.1;AT1G20450.2	| Symbols: COR47, RD17, AtCOR47 | cold-regulated 47 | chr1:7084722-7085664 REVERSE LENGTH=265	AT1G20440.1-K244	heavy	WPRa4-TID
m1	r1	n(34.063)EK(242.073)LPGYHAK(34.063)c	nEKLPGYHAKc	nEK(242.073)LPGYHAKc	AT1G20440.1	AT1G20440.1;AT1G20450.1;AT1G20450.2	| Symbols: COR47, RD17, AtCOR47 | cold-regulated 47 | chr1:7084722-7085664 REVERSE LENGTH=265	AT1G20440.1-K244	heavy	TurboID
m2	r2	n(34.063)EK(242.073)LPGYHAK(34.063)c	nEKLPGYHAKc	nEK(242.073)LPGYHAKc	AT1G20440.1	AT1G20440.1;AT1G20450.1;AT1G20450.2	| Symbols: COR47, RD17, AtCOR47 | cold-regulated 47 | chr1:7084722-7085664 REVERSE LENGTH=265	AT1G20440.1-K244	heavy	TurboID
m3	r3	n(34.063)EK(242.073)LPGYHAK(34.063)c	nEKLPGYHAKc	nEK(242.073)LPGYHAKc	AT1G20440.1	AT1G20440.1;AT1G20450.1;AT1G20450.2	| Symbols: COR47, RD17, AtCOR47 | cold-regulated 47 | chr1:7084722-7085664 REVERSE LENGTH=265	AT1G20440.1-K244	heavy	TurboID
m3	r3	n(34.063)EK(242.073)LPGYHAK(34.063)c	nEKLPGYHAKc	nEK(242.073)LPGYHAKc	AT1G20440.1	AT1G20440.1;AT1G20450.1;AT1G20450.2	| Symbols: COR47, RD17, AtCOR47 | cold-regulated 47 | chr1:7084722-7085664 REVERSE LENGTH=265	AT1G20440.1-K244	heavy	TurboID
m1	r1	n(34.063)EK(226.078)LPGYHAK(34.063)c	nEKLPGYHAKc	nEK(226.078)LPGYHAKc	AT1G20440.1	AT1G20440.1;AT1G20450.1;AT1G20450.2	| Symbols: COR47, RD17, AtCOR47 | cold-regulated 47 | chr1:7084722-7085664 REVERSE LENGTH=265	AT1G20440.1-K244	heavy	TurboID
m2	r2	n(34.063)EK(226.078)LPGYHAK(34.063)c	nEKLPGYHAKc	nEK(226.078)LPGYHAKc	AT1G20440.1	AT1G20440.1;AT1G20450.1;AT1G20450.2	| Symbols: COR47, RD17, AtCOR47 | cold-regulated 47 | chr1:7084722-7085664 REVERSE LENGTH=265	AT1G20440.1-K244	heavy	TurboID
m3	f3	n(28.031)LPGYHAK(226.078)TTEEEVK(28.031)K(28.031)c	nLPGYHAKTTEEEVKKc	nLPGYHAK(226.078)TTEEEVKKc	AT1G20440.1	AT1G20440.1	| Symbols: COR47, RD17, AtCOR47 | cold-regulated 47 | chr1:7084722-7085664 REVERSE LENGTH=265	AT1G20440.1-K251	light	TurboID
m2	r2	n(34.063)EK(226.078)LPGHSK(34.063)c	nEKLPGHSKc	nEK(226.078)LPGHSKc	AT1G20450.2	AT1G20450.1;AT1G20450.2	| Symbols: LTI29, LTI45, ERD10 | Dehydrin family protein | chr1:7088235-7089107 REVERSE LENGTH=259	AT1G20450.2-K196	heavy	TurboID
m2	f2	n(28.031)VATEESSAPEIK(226.078)ERc	nVATEESSAPEIKERc	nVATEESSAPEIK(226.078)ERc	AT1G20450.2	AT1G20450.1;AT1G20450.2	| Symbols: LTI29, LTI45, ERD10 | Dehydrin family protein | chr1:7088235-7089107 REVERSE LENGTH=259	AT1G20450.2-K28	light	TurboID
m1	r1	n(34.063)VATEESSAPEIK(226.078)ERc	nVATEESSAPEIKERc	nVATEESSAPEIK(226.078)ERc	AT1G20450.2	AT1G20450.1;AT1G20450.2	| Symbols: LTI29, LTI45, ERD10 | Dehydrin family protein | chr1:7088235-7089107 REVERSE LENGTH=259	AT1G20450.2-K28	heavy	TurboID
m3	r3	n(28.031)GMFDFLK(28.031)K(226.078)c	nGMFDFLKKc	nGMFDFLKK(226.078)c	AT1G20450.2	AT1G20450.1;AT1G20450.2	| Symbols: LTI29, LTI45, ERD10 | Dehydrin family protein | chr1:7088235-7089107 REVERSE LENGTH=259	AT1G20450.2-K38	light	WPRa4-TID
m3	f3	n(28.031)HEEEEENK(226.078)PSLLDK(28.031)c	nHEEEEENKPSLLDKc	nHEEEEENK(226.078)PSLLDKc	AT1G20450.2	AT1G20450.1;AT1G20450.2	| Symbols: LTI29, LTI45, ERD10 | Dehydrin family protein | chr1:7088235-7089107 REVERSE LENGTH=259	AT1G20450.2-K94	light	TurboID
m3	r3	n(28.031)HEEEEENK(226.078)PSLLDK(28.031)c	nHEEEEENKPSLLDKc	nHEEEEENK(226.078)PSLLDKc	AT1G20450.2	AT1G20450.1;AT1G20450.2	| Symbols: LTI29, LTI45, ERD10 | Dehydrin family protein | chr1:7088235-7089107 REVERSE LENGTH=259	AT1G20450.2-K94	light	WPRa4-TID
m3	f3	n(28.031)AK(226.078)ALVSLSK(28.031)c	nAKALVSLSKc	nAK(226.078)ALVSLSKc	AT1G20560.1	AT1G20560.1;AT1G20560.2	| Symbols: AAE1 | acyl activating enzyme 1 | chr1:7119927-7121730 REVERSE LENGTH=556	AT1G20560.1-K543	light	TurboID
m3	f3	n(28.031)DGIQFPDVVHALK(226.078)PNPK(28.031)c	nDGIQFPDVVHALKPNPKc	nDGIQFPDVVHALK(226.078)PNPKc	AT1G20620.1	AT1G20620.1;AT1G20620.2;AT1G20620.4;AT1G20620.5	| Symbols: CAT3, SEN2, ATCAT3 | catalase 3 | chr1:7143142-7146193 FORWARD LENGTH=492	AT1G20620.1-K159	light	TurboID
m1	r1	n(28.031)DGIQFPDVVHALK(226.078)PNPK(28.031)c	nDGIQFPDVVHALKPNPKc	nDGIQFPDVVHALK(226.078)PNPKc	AT1G20620.1	AT1G20620.1;AT1G20620.2;AT1G20620.4;AT1G20620.5	| Symbols: CAT3, SEN2, ATCAT3 | catalase 3 | chr1:7143142-7146193 FORWARD LENGTH=492	AT1G20620.1-K159	light	WPRa4-TID
m2	f2	n(28.031)DEEINYYPSK(226.078)FDPVRc	nDEEINYYPSKFDPVRc	nDEEINYYPSK(226.078)FDPVRc	AT1G20620.1	AT1G20620.1;AT1G20620.2;AT1G20620.4;AT1G20620.5	| Symbols: CAT3, SEN2, ATCAT3 | catalase 3 | chr1:7143142-7146193 FORWARD LENGTH=492	AT1G20620.1-K396	light	TurboID
m3	f3	n(28.031)DEEINYYPSK(226.078)FDPVRc	nDEEINYYPSKFDPVRc	nDEEINYYPSK(226.078)FDPVRc	AT1G20620.1	AT1G20620.1;AT1G20620.2;AT1G20620.4;AT1G20620.5	| Symbols: CAT3, SEN2, ATCAT3 | catalase 3 | chr1:7143142-7146193 FORWARD LENGTH=492	AT1G20620.1-K396	light	TurboID
m1	r1	n(28.031)DEEINYYPSK(226.078)FDPVRc	nDEEINYYPSKFDPVRc	nDEEINYYPSK(226.078)FDPVRc	AT1G20620.1	AT1G20620.1;AT1G20620.2;AT1G20620.4;AT1G20620.5	| Symbols: CAT3, SEN2, ATCAT3 | catalase 3 | chr1:7143142-7146193 FORWARD LENGTH=492	AT1G20620.1-K396	light	WPRa4-TID
m2	r2	n(28.031)DEEINYYPSK(226.078)FDPVRc	nDEEINYYPSKFDPVRc	nDEEINYYPSK(226.078)FDPVRc	AT1G20620.1	AT1G20620.1;AT1G20620.2;AT1G20620.4;AT1G20620.5	| Symbols: CAT3, SEN2, ATCAT3 | catalase 3 | chr1:7143142-7146193 FORWARD LENGTH=492	AT1G20620.1-K396	light	WPRa4-TID
m3	r3	n(28.031)DEEINYYPSK(226.078)FDPVRc	nDEEINYYPSKFDPVRc	nDEEINYYPSK(226.078)FDPVRc	AT1G20620.1	AT1G20620.1;AT1G20620.2;AT1G20620.4;AT1G20620.5	| Symbols: CAT3, SEN2, ATCAT3 | catalase 3 | chr1:7143142-7146193 FORWARD LENGTH=492	AT1G20620.1-K396	light	WPRa4-TID
m1	f1	n(34.063)DEEINYYPSK(226.078)FDPVRc	nDEEINYYPSKFDPVRc	nDEEINYYPSK(226.078)FDPVRc	AT1G20620.1	AT1G20620.1;AT1G20620.2;AT1G20620.4;AT1G20620.5	| Symbols: CAT3, SEN2, ATCAT3 | catalase 3 | chr1:7143142-7146193 FORWARD LENGTH=492	AT1G20620.1-K396	heavy	WPRa4-TID
m2	f2	n(34.063)DEEINYYPSK(226.078)FDPVRc	nDEEINYYPSKFDPVRc	nDEEINYYPSK(226.078)FDPVRc	AT1G20620.1	AT1G20620.1;AT1G20620.2;AT1G20620.4;AT1G20620.5	| Symbols: CAT3, SEN2, ATCAT3 | catalase 3 | chr1:7143142-7146193 FORWARD LENGTH=492	AT1G20620.1-K396	heavy	WPRa4-TID
m3	f3	n(34.063)DEEINYYPSK(226.078)FDPVRc	nDEEINYYPSKFDPVRc	nDEEINYYPSK(226.078)FDPVRc	AT1G20620.1	AT1G20620.1;AT1G20620.2;AT1G20620.4;AT1G20620.5	| Symbols: CAT3, SEN2, ATCAT3 | catalase 3 | chr1:7143142-7146193 FORWARD LENGTH=492	AT1G20620.1-K396	heavy	WPRa4-TID
m1	r1	n(34.063)DEEINYYPSK(226.078)FDPVRc	nDEEINYYPSKFDPVRc	nDEEINYYPSK(226.078)FDPVRc	AT1G20620.1	AT1G20620.1;AT1G20620.2;AT1G20620.4;AT1G20620.5	| Symbols: CAT3, SEN2, ATCAT3 | catalase 3 | chr1:7143142-7146193 FORWARD LENGTH=492	AT1G20620.1-K396	heavy	TurboID
m2	r2	n(34.063)DEEINYYPSK(226.078)FDPVRc	nDEEINYYPSKFDPVRc	nDEEINYYPSK(226.078)FDPVRc	AT1G20620.1	AT1G20620.1;AT1G20620.2;AT1G20620.4;AT1G20620.5	| Symbols: CAT3, SEN2, ATCAT3 | catalase 3 | chr1:7143142-7146193 FORWARD LENGTH=492	AT1G20620.1-K396	heavy	TurboID
m3	r3	n(34.063)DEEINYYPSK(226.078)FDPVRc	nDEEINYYPSKFDPVRc	nDEEINYYPSK(226.078)FDPVRc	AT1G20620.1	AT1G20620.1;AT1G20620.2;AT1G20620.4;AT1G20620.5	| Symbols: CAT3, SEN2, ATCAT3 | catalase 3 | chr1:7143142-7146193 FORWARD LENGTH=492	AT1G20620.1-K396	heavy	TurboID
m1	f1	n(34.063)C(57.021)AEK(226.078)VPTPTNSYTGIRc	nCAEKVPTPTNSYTGIRc	nC(57.021)AEK(226.078)VPTPTNSYTGIRc	AT1G20620.1	AT1G20620.1;AT1G20620.2;AT1G20620.4;AT1G20620.5	| Symbols: CAT3, SEN2, ATCAT3 | catalase 3 | chr1:7143142-7146193 FORWARD LENGTH=492	AT1G20620.1-K413	heavy	WPRa4-TID
m3	f3	n(34.063)C(57.021)AEK(226.078)VPTPTNSYTGIRc	nCAEKVPTPTNSYTGIRc	nC(57.021)AEK(226.078)VPTPTNSYTGIRc	AT1G20620.1	AT1G20620.1;AT1G20620.2;AT1G20620.4;AT1G20620.5	| Symbols: CAT3, SEN2, ATCAT3 | catalase 3 | chr1:7143142-7146193 FORWARD LENGTH=492	AT1G20620.1-K413	heavy	WPRa4-TID
m2	r2	n(34.063)C(57.021)AEK(226.078)VPTPTNSYTGIRc	nCAEKVPTPTNSYTGIRc	nC(57.021)AEK(226.078)VPTPTNSYTGIRc	AT1G20620.1	AT1G20620.1;AT1G20620.2;AT1G20620.4;AT1G20620.5	| Symbols: CAT3, SEN2, ATCAT3 | catalase 3 | chr1:7143142-7146193 FORWARD LENGTH=492	AT1G20620.1-K413	heavy	TurboID
m3	r3	n(34.063)C(57.021)AEK(226.078)VPTPTNSYTGIRc	nCAEKVPTPTNSYTGIRc	nC(57.021)AEK(226.078)VPTPTNSYTGIRc	AT1G20620.1	AT1G20620.1;AT1G20620.2;AT1G20620.4;AT1G20620.5	| Symbols: CAT3, SEN2, ATCAT3 | catalase 3 | chr1:7143142-7146193 FORWARD LENGTH=492	AT1G20620.1-K413	heavy	TurboID
m1	f1	n(28.031)C(57.021)AEK(226.078)VPTPTNSYTGIRc	nCAEKVPTPTNSYTGIRc	nC(57.021)AEK(226.078)VPTPTNSYTGIRc	AT1G20620.1	AT1G20620.1;AT1G20620.2;AT1G20620.4;AT1G20620.5	| Symbols: CAT3, SEN2, ATCAT3 | catalase 3 | chr1:7143142-7146193 FORWARD LENGTH=492	AT1G20620.1-K413	light	TurboID
m2	f2	n(28.031)C(57.021)AEK(226.078)VPTPTNSYTGIRc	nCAEKVPTPTNSYTGIRc	nC(57.021)AEK(226.078)VPTPTNSYTGIRc	AT1G20620.1	AT1G20620.1;AT1G20620.2;AT1G20620.4;AT1G20620.5	| Symbols: CAT3, SEN2, ATCAT3 | catalase 3 | chr1:7143142-7146193 FORWARD LENGTH=492	AT1G20620.1-K413	light	TurboID
m3	f3	n(28.031)C(57.021)AEK(226.078)VPTPTNSYTGIRc	nCAEKVPTPTNSYTGIRc	nC(57.021)AEK(226.078)VPTPTNSYTGIRc	AT1G20620.1	AT1G20620.1;AT1G20620.2;AT1G20620.4;AT1G20620.5	| Symbols: CAT3, SEN2, ATCAT3 | catalase 3 | chr1:7143142-7146193 FORWARD LENGTH=492	AT1G20620.1-K413	light	TurboID
m2	r2	n(28.031)C(57.021)AEK(226.078)VPTPTNSYTGIRc	nCAEKVPTPTNSYTGIRc	nC(57.021)AEK(226.078)VPTPTNSYTGIRc	AT1G20620.1	AT1G20620.1;AT1G20620.2;AT1G20620.4;AT1G20620.5	| Symbols: CAT3, SEN2, ATCAT3 | catalase 3 | chr1:7143142-7146193 FORWARD LENGTH=492	AT1G20620.1-K413	light	WPRa4-TID
m3	r3	n(28.031)C(57.021)AEK(226.078)VPTPTNSYTGIRc	nCAEKVPTPTNSYTGIRc	nC(57.021)AEK(226.078)VPTPTNSYTGIRc	AT1G20620.1	AT1G20620.1;AT1G20620.2;AT1G20620.4;AT1G20620.5	| Symbols: CAT3, SEN2, ATCAT3 | catalase 3 | chr1:7143142-7146193 FORWARD LENGTH=492	AT1G20620.1-K413	light	WPRa4-TID
m3	r3	n(34.063)GPVLLEDYHLIEK(226.078)c	nGPVLLEDYHLIEKc	nGPVLLEDYHLIEK(226.078)c	AT1G20620.1	AT1G20620.1;AT1G20620.2;AT1G20620.5	| Symbols: CAT3, SEN2, ATCAT3 | catalase 3 | chr1:7143142-7146193 FORWARD LENGTH=492	AT1G20620.1-K50	heavy	TurboID
m3	r3	n(28.031)DGMK(226.078)FPDMVHALK(28.031)PNPK(28.031)c	nDGMKFPDMVHALKPNPKc	nDGMK(226.078)FPDMVHALKPNPKc	AT1G20630.1	AT1G20630.1;AT4G35090.1;AT4G35090.2	| Symbols: CAT1 | catalase 1 | chr1:7146812-7149609 FORWARD LENGTH=492	AT1G20630.1-K150	light	WPRa4-TID
m2	f2	n(34.063)DGMK(226.078)FPDMVHALK(34.063)PNPK(34.063)c	nDGMKFPDMVHALKPNPKc	nDGMK(226.078)FPDMVHALKPNPKc	AT1G20630.1	AT1G20630.1;AT4G35090.1;AT4G35090.2	| Symbols: CAT1 | catalase 1 | chr1:7146812-7149609 FORWARD LENGTH=492	AT1G20630.1-K150	heavy	WPRa4-TID
m2	f2	n(28.031)SSK(226.078)LSVTK(28.031)c	nSSKLSVTKc	nSSK(226.078)LSVTKc	AT1G20693.1	AT1G20693.1;AT1G20693.2;AT1G20693.3	| Symbols: HMGB2, HMG BETA 1, NFD2, NFD02 | high mobility group B2 | chr1:7177282-7178487 FORWARD LENGTH=144	AT1G20693.1-K14	light	TurboID
m2	r2	n(34.063)SSK(226.078)LSVTK(34.063)c	nSSKLSVTKc	nSSK(226.078)LSVTKc	AT1G20693.1	AT1G20693.1;AT1G20693.2;AT1G20693.3	| Symbols: HMGB2, HMG BETA 1, NFD2, NFD02 | high mobility group B2 | chr1:7177282-7178487 FORWARD LENGTH=144	AT1G20693.1-K14	heavy	TurboID
m3	r3	n(34.063)SSK(226.078)LSVTK(34.063)c	nSSKLSVTKc	nSSK(226.078)LSVTKc	AT1G20693.1	AT1G20693.1;AT1G20693.2;AT1G20693.3	| Symbols: HMGB2, HMG BETA 1, NFD2, NFD02 | high mobility group B2 | chr1:7177282-7178487 FORWARD LENGTH=144	AT1G20693.1-K14	heavy	TurboID
m2	f2	n(28.031)STK(226.078)LSVTK(28.031)c	nSTKLSVTKc	nSTK(226.078)LSVTKc	AT1G20696.1	AT1G20696.1;AT1G20696.2;AT1G20696.3	| Symbols: HMGB3, NFD3, NFD03 | high mobility group B3 | chr1:7179825-7181174 FORWARD LENGTH=141	AT1G20696.1-K14	light	TurboID
m3	f3	n(28.031)STK(226.078)LSVTK(28.031)c	nSTKLSVTKc	nSTK(226.078)LSVTKc	AT1G20696.1	AT1G20696.1;AT1G20696.2;AT1G20696.3	| Symbols: HMGB3, NFD3, NFD03 | high mobility group B3 | chr1:7179825-7181174 FORWARD LENGTH=141	AT1G20696.1-K14	light	TurboID
m1	r1	n(34.063)STK(226.078)LSVTK(34.063)c	nSTKLSVTKc	nSTK(226.078)LSVTKc	AT1G20696.1	AT1G20696.1;AT1G20696.2;AT1G20696.3	| Symbols: HMGB3, NFD3, NFD03 | high mobility group B3 | chr1:7179825-7181174 FORWARD LENGTH=141	AT1G20696.1-K14	heavy	TurboID
m2	r2	n(34.063)STK(226.078)LSVTK(34.063)c	nSTKLSVTKc	nSTK(226.078)LSVTKc	AT1G20696.1	AT1G20696.1;AT1G20696.2;AT1G20696.3	| Symbols: HMGB3, NFD3, NFD03 | high mobility group B3 | chr1:7179825-7181174 FORWARD LENGTH=141	AT1G20696.1-K14	heavy	TurboID
m2	f2	n(28.031)NK(226.078)SVAAVGK(28.031)c	nNKSVAAVGKc	nNK(226.078)SVAAVGKc	AT1G20696.1	AT1G20696.1;AT1G20696.2;AT1G20696.3	| Symbols: HMGB3, NFD3, NFD03 | high mobility group B3 | chr1:7179825-7181174 FORWARD LENGTH=141	AT1G20696.1-K61	light	TurboID
m2	f2	n(28.031)SVAAVGK(226.078)AGGEK(28.031)c	nSVAAVGKAGGEKc	nSVAAVGK(226.078)AGGEKc	AT1G20696.1	AT1G20696.1;AT1G20696.2;AT1G20696.3	| Symbols: HMGB3, NFD3, NFD03 | high mobility group B3 | chr1:7179825-7181174 FORWARD LENGTH=141	AT1G20696.1-K68	light	TurboID
m1	f1	n(28.031)SK(226.078)LRLPK(28.031)c	nSKLRLPKc	nSK(226.078)LRLPKc	AT1G20720.1	AT1G20720.1	| Symbols: | RAD3-like DNA-binding helicase protein | chr1:7185658-7192794 REVERSE LENGTH=1175	AT1G20720.1-K1161	light	TurboID
m3	f3	n(28.031)SK(226.078)LRLPK(28.031)c	nSKLRLPKc	nSK(226.078)LRLPKc	AT1G20720.1	AT1G20720.1	| Symbols: | RAD3-like DNA-binding helicase protein | chr1:7185658-7192794 REVERSE LENGTH=1175	AT1G20720.1-K1161	light	TurboID
m1	r1	n(28.031)SK(226.078)LRLPK(28.031)c	nSKLRLPKc	nSK(226.078)LRLPKc	AT1G20720.1	AT1G20720.1	| Symbols: | RAD3-like DNA-binding helicase protein | chr1:7185658-7192794 REVERSE LENGTH=1175	AT1G20720.1-K1161	light	WPRa4-TID
m3	r3	n(28.031)SK(226.078)LRLPK(28.031)c	nSKLRLPKc	nSK(226.078)LRLPKc	AT1G20720.1	AT1G20720.1	| Symbols: | RAD3-like DNA-binding helicase protein | chr1:7185658-7192794 REVERSE LENGTH=1175	AT1G20720.1-K1161	light	WPRa4-TID
m1	r1	n(34.063)SK(226.078)LRLPK(34.063)c	nSKLRLPKc	nSK(226.078)LRLPKc	AT1G20720.1	AT1G20720.1	| Symbols: | RAD3-like DNA-binding helicase protein | chr1:7185658-7192794 REVERSE LENGTH=1175	AT1G20720.1-K1161	heavy	TurboID
m1	f1	n(28.031)VSSDESPTK(226.078)Rc	nVSSDESPTKRc	nVSSDESPTK(226.078)Rc	AT1G20760.1	AT1G20760.1	| Symbols: | Calcium-binding EF hand family protein | chr1:7209515-7214773 FORWARD LENGTH=1019	AT1G20760.1-K1011	light	TurboID
m2	f2	n(28.031)VSSDESPTK(226.078)Rc	nVSSDESPTKRc	nVSSDESPTK(226.078)Rc	AT1G20760.1	AT1G20760.1	| Symbols: | Calcium-binding EF hand family protein | chr1:7209515-7214773 FORWARD LENGTH=1019	AT1G20760.1-K1011	light	TurboID
m2	r2	n(28.031)VSSDESPTK(226.078)Rc	nVSSDESPTKRc	nVSSDESPTK(226.078)Rc	AT1G20760.1	AT1G20760.1	| Symbols: | Calcium-binding EF hand family protein | chr1:7209515-7214773 FORWARD LENGTH=1019	AT1G20760.1-K1011	light	WPRa4-TID
m3	r3	n(28.031)VSSDESPTK(226.078)Rc	nVSSDESPTKRc	nVSSDESPTK(226.078)Rc	AT1G20760.1	AT1G20760.1	| Symbols: | Calcium-binding EF hand family protein | chr1:7209515-7214773 FORWARD LENGTH=1019	AT1G20760.1-K1011	light	WPRa4-TID
m3	r3	n(28.031)VSSDESPTK(242.073)Rc	nVSSDESPTKRc	nVSSDESPTK(242.073)Rc	AT1G20760.1	AT1G20760.1	| Symbols: | Calcium-binding EF hand family protein | chr1:7209515-7214773 FORWARD LENGTH=1019	AT1G20760.1-K1011	light	WPRa4-TID
m2	f2	n(34.063)VSSDESPTK(226.078)Rc	nVSSDESPTKRc	nVSSDESPTK(226.078)Rc	AT1G20760.1	AT1G20760.1	| Symbols: | Calcium-binding EF hand family protein | chr1:7209515-7214773 FORWARD LENGTH=1019	AT1G20760.1-K1011	heavy	WPRa4-TID
m1	r1	n(34.063)VSSDESPTK(226.078)Rc	nVSSDESPTKRc	nVSSDESPTK(226.078)Rc	AT1G20760.1	AT1G20760.1	| Symbols: | Calcium-binding EF hand family protein | chr1:7209515-7214773 FORWARD LENGTH=1019	AT1G20760.1-K1011	heavy	TurboID
m3	r3	n(34.063)VSSDESPTK(226.078)Rc	nVSSDESPTKRc	nVSSDESPTK(226.078)Rc	AT1G20760.1	AT1G20760.1	| Symbols: | Calcium-binding EF hand family protein | chr1:7209515-7214773 FORWARD LENGTH=1019	AT1G20760.1-K1011	heavy	TurboID
m2	f2	n(28.031)K(226.078)SQFAFDDSVPSTPLSRc	nKSQFAFDDSVPSTPLSRc	nK(226.078)SQFAFDDSVPSTPLSRc	AT1G20760.1	AT1G20760.1	| Symbols: | Calcium-binding EF hand family protein | chr1:7209515-7214773 FORWARD LENGTH=1019	AT1G20760.1-K858	light	TurboID
m1	r1	n(28.031)K(226.078)SQFAFDDSVPSTPLSRc	nKSQFAFDDSVPSTPLSRc	nK(226.078)SQFAFDDSVPSTPLSRc	AT1G20760.1	AT1G20760.1	| Symbols: | Calcium-binding EF hand family protein | chr1:7209515-7214773 FORWARD LENGTH=1019	AT1G20760.1-K858	light	WPRa4-TID
m2	r2	n(28.031)K(226.078)SQFAFDDSVPSTPLSRc	nKSQFAFDDSVPSTPLSRc	nK(226.078)SQFAFDDSVPSTPLSRc	AT1G20760.1	AT1G20760.1	| Symbols: | Calcium-binding EF hand family protein | chr1:7209515-7214773 FORWARD LENGTH=1019	AT1G20760.1-K858	light	WPRa4-TID
m3	r3	n(28.031)K(226.078)SQFAFDDSVPSTPLSRc	nKSQFAFDDSVPSTPLSRc	nK(226.078)SQFAFDDSVPSTPLSRc	AT1G20760.1	AT1G20760.1	| Symbols: | Calcium-binding EF hand family protein | chr1:7209515-7214773 FORWARD LENGTH=1019	AT1G20760.1-K858	light	WPRa4-TID
m1	f1	n(34.063)K(226.078)SQFAFDDSVPSTPLSRc	nKSQFAFDDSVPSTPLSRc	nK(226.078)SQFAFDDSVPSTPLSRc	AT1G20760.1	AT1G20760.1	| Symbols: | Calcium-binding EF hand family protein | chr1:7209515-7214773 FORWARD LENGTH=1019	AT1G20760.1-K858	heavy	WPRa4-TID
m2	f2	n(34.063)K(226.078)SQFAFDDSVPSTPLSRc	nKSQFAFDDSVPSTPLSRc	nK(226.078)SQFAFDDSVPSTPLSRc	AT1G20760.1	AT1G20760.1	| Symbols: | Calcium-binding EF hand family protein | chr1:7209515-7214773 FORWARD LENGTH=1019	AT1G20760.1-K858	heavy	WPRa4-TID
m3	f3	n(34.063)K(226.078)SQFAFDDSVPSTPLSRc	nKSQFAFDDSVPSTPLSRc	nK(226.078)SQFAFDDSVPSTPLSRc	AT1G20760.1	AT1G20760.1	| Symbols: | Calcium-binding EF hand family protein | chr1:7209515-7214773 FORWARD LENGTH=1019	AT1G20760.1-K858	heavy	WPRa4-TID
m3	r3	n(34.063)K(226.078)SQFAFDDSVPSTPLSRc	nKSQFAFDDSVPSTPLSRc	nK(226.078)SQFAFDDSVPSTPLSRc	AT1G20760.1	AT1G20760.1	| Symbols: | Calcium-binding EF hand family protein | chr1:7209515-7214773 FORWARD LENGTH=1019	AT1G20760.1-K858	heavy	TurboID
m1	f1	n(34.063)FDSINSSK(242.073)DFGGAAFSRc	nFDSINSSKDFGGAAFSRc	nFDSINSSK(242.073)DFGGAAFSRc	AT1G20760.1	AT1G20760.1	| Symbols: | Calcium-binding EF hand family protein | chr1:7209515-7214773 FORWARD LENGTH=1019	AT1G20760.1-K927	heavy	WPRa4-TID
m2	f2	n(28.031)FDSINSSK(226.078)DFGGAAFSRc	nFDSINSSKDFGGAAFSRc	nFDSINSSK(226.078)DFGGAAFSRc	AT1G20760.1	AT1G20760.1	| Symbols: | Calcium-binding EF hand family protein | chr1:7209515-7214773 FORWARD LENGTH=1019	AT1G20760.1-K927	light	TurboID
m3	f3	n(28.031)FDSINSSK(226.078)DFGGAAFSRc	nFDSINSSKDFGGAAFSRc	nFDSINSSK(226.078)DFGGAAFSRc	AT1G20760.1	AT1G20760.1	| Symbols: | Calcium-binding EF hand family protein | chr1:7209515-7214773 FORWARD LENGTH=1019	AT1G20760.1-K927	light	TurboID
m1	r1	n(28.031)FDSINSSK(226.078)DFGGAAFSRc	nFDSINSSKDFGGAAFSRc	nFDSINSSK(226.078)DFGGAAFSRc	AT1G20760.1	AT1G20760.1	| Symbols: | Calcium-binding EF hand family protein | chr1:7209515-7214773 FORWARD LENGTH=1019	AT1G20760.1-K927	light	WPRa4-TID
m2	r2	n(28.031)FDSINSSK(226.078)DFGGAAFSRc	nFDSINSSKDFGGAAFSRc	nFDSINSSK(226.078)DFGGAAFSRc	AT1G20760.1	AT1G20760.1	| Symbols: | Calcium-binding EF hand family protein | chr1:7209515-7214773 FORWARD LENGTH=1019	AT1G20760.1-K927	light	WPRa4-TID
m3	r3	n(28.031)FDSINSSK(226.078)DFGGAAFSRc	nFDSINSSKDFGGAAFSRc	nFDSINSSK(226.078)DFGGAAFSRc	AT1G20760.1	AT1G20760.1	| Symbols: | Calcium-binding EF hand family protein | chr1:7209515-7214773 FORWARD LENGTH=1019	AT1G20760.1-K927	light	WPRa4-TID
m1	f1	n(34.063)FDSINSSK(226.078)DFGGAAFSRc	nFDSINSSKDFGGAAFSRc	nFDSINSSK(226.078)DFGGAAFSRc	AT1G20760.1	AT1G20760.1	| Symbols: | Calcium-binding EF hand family protein | chr1:7209515-7214773 FORWARD LENGTH=1019	AT1G20760.1-K927	heavy	WPRa4-TID
m2	f2	n(34.063)FDSINSSK(226.078)DFGGAAFSRc	nFDSINSSKDFGGAAFSRc	nFDSINSSK(226.078)DFGGAAFSRc	AT1G20760.1	AT1G20760.1	| Symbols: | Calcium-binding EF hand family protein | chr1:7209515-7214773 FORWARD LENGTH=1019	AT1G20760.1-K927	heavy	WPRa4-TID
m3	f3	n(34.063)FDSINSSK(226.078)DFGGAAFSRc	nFDSINSSKDFGGAAFSRc	nFDSINSSK(226.078)DFGGAAFSRc	AT1G20760.1	AT1G20760.1	| Symbols: | Calcium-binding EF hand family protein | chr1:7209515-7214773 FORWARD LENGTH=1019	AT1G20760.1-K927	heavy	WPRa4-TID
m2	r2	n(34.063)FDSINSSK(226.078)DFGGAAFSRc	nFDSINSSKDFGGAAFSRc	nFDSINSSK(226.078)DFGGAAFSRc	AT1G20760.1	AT1G20760.1	| Symbols: | Calcium-binding EF hand family protein | chr1:7209515-7214773 FORWARD LENGTH=1019	AT1G20760.1-K927	heavy	TurboID
m3	r3	n(34.063)FDSINSSK(226.078)DFGGAAFSRc	nFDSINSSKDFGGAAFSRc	nFDSINSSK(226.078)DFGGAAFSRc	AT1G20760.1	AT1G20760.1	| Symbols: | Calcium-binding EF hand family protein | chr1:7209515-7214773 FORWARD LENGTH=1019	AT1G20760.1-K927	heavy	TurboID
m1	r1	n(28.031)FDSINSSK(242.073)DFGGAAFSRc	nFDSINSSKDFGGAAFSRc	nFDSINSSK(242.073)DFGGAAFSRc	AT1G20760.1	AT1G20760.1	| Symbols: | Calcium-binding EF hand family protein | chr1:7209515-7214773 FORWARD LENGTH=1019	AT1G20760.1-K927	light	WPRa4-TID
m1	f1	n(34.063)DVTGAEK(226.078)FSRc	nDVTGAEKFSRc	nDVTGAEK(226.078)FSRc	AT1G20760.1	AT1G20760.1	| Symbols: | Calcium-binding EF hand family protein | chr1:7209515-7214773 FORWARD LENGTH=1019	AT1G20760.1-K951	heavy	WPRa4-TID
m2	f2	n(34.063)DVTGAEK(226.078)FSRc	nDVTGAEKFSRc	nDVTGAEK(226.078)FSRc	AT1G20760.1	AT1G20760.1	| Symbols: | Calcium-binding EF hand family protein | chr1:7209515-7214773 FORWARD LENGTH=1019	AT1G20760.1-K951	heavy	WPRa4-TID
m3	f3	n(34.063)DVTGAEK(226.078)FSRc	nDVTGAEKFSRc	nDVTGAEK(226.078)FSRc	AT1G20760.1	AT1G20760.1	| Symbols: | Calcium-binding EF hand family protein | chr1:7209515-7214773 FORWARD LENGTH=1019	AT1G20760.1-K951	heavy	WPRa4-TID
m1	r1	n(34.063)DVTGAEK(226.078)FSRc	nDVTGAEKFSRc	nDVTGAEK(226.078)FSRc	AT1G20760.1	AT1G20760.1	| Symbols: | Calcium-binding EF hand family protein | chr1:7209515-7214773 FORWARD LENGTH=1019	AT1G20760.1-K951	heavy	TurboID
m2	r2	n(34.063)DVTGAEK(226.078)FSRc	nDVTGAEKFSRc	nDVTGAEK(226.078)FSRc	AT1G20760.1	AT1G20760.1	| Symbols: | Calcium-binding EF hand family protein | chr1:7209515-7214773 FORWARD LENGTH=1019	AT1G20760.1-K951	heavy	TurboID
m3	r3	n(34.063)DVTGAEK(226.078)FSRc	nDVTGAEKFSRc	nDVTGAEK(226.078)FSRc	AT1G20760.1	AT1G20760.1	| Symbols: | Calcium-binding EF hand family protein | chr1:7209515-7214773 FORWARD LENGTH=1019	AT1G20760.1-K951	heavy	TurboID
m1	f1	n(28.031)DVTGAEK(226.078)FSRc	nDVTGAEKFSRc	nDVTGAEK(226.078)FSRc	AT1G20760.1	AT1G20760.1	| Symbols: | Calcium-binding EF hand family protein | chr1:7209515-7214773 FORWARD LENGTH=1019	AT1G20760.1-K951	light	TurboID
m2	f2	n(28.031)DVTGAEK(226.078)FSRc	nDVTGAEKFSRc	nDVTGAEK(226.078)FSRc	AT1G20760.1	AT1G20760.1	| Symbols: | Calcium-binding EF hand family protein | chr1:7209515-7214773 FORWARD LENGTH=1019	AT1G20760.1-K951	light	TurboID
m3	f3	n(28.031)DVTGAEK(226.078)FSRc	nDVTGAEKFSRc	nDVTGAEK(226.078)FSRc	AT1G20760.1	AT1G20760.1	| Symbols: | Calcium-binding EF hand family protein | chr1:7209515-7214773 FORWARD LENGTH=1019	AT1G20760.1-K951	light	TurboID
m1	r1	n(28.031)DVTGAEK(226.078)FSRc	nDVTGAEKFSRc	nDVTGAEK(226.078)FSRc	AT1G20760.1	AT1G20760.1	| Symbols: | Calcium-binding EF hand family protein | chr1:7209515-7214773 FORWARD LENGTH=1019	AT1G20760.1-K951	light	WPRa4-TID
m3	r3	n(28.031)DVTGAEK(226.078)FSRc	nDVTGAEKFSRc	nDVTGAEK(226.078)FSRc	AT1G20760.1	AT1G20760.1	| Symbols: | Calcium-binding EF hand family protein | chr1:7209515-7214773 FORWARD LENGTH=1019	AT1G20760.1-K951	light	WPRa4-TID
m1	f1	n(28.031)DVTGAEK(242.073)FSRc	nDVTGAEKFSRc	nDVTGAEK(242.073)FSRc	AT1G20760.1	AT1G20760.1	| Symbols: | Calcium-binding EF hand family protein | chr1:7209515-7214773 FORWARD LENGTH=1019	AT1G20760.1-K951	light	TurboID
m1	r1	n(28.031)DVTGAEK(242.073)FSRc	nDVTGAEKFSRc	nDVTGAEK(242.073)FSRc	AT1G20760.1	AT1G20760.1	| Symbols: | Calcium-binding EF hand family protein | chr1:7209515-7214773 FORWARD LENGTH=1019	AT1G20760.1-K951	light	WPRa4-TID
m2	r2	n(28.031)DVTGAEK(242.073)FSRc	nDVTGAEKFSRc	nDVTGAEK(242.073)FSRc	AT1G20760.1	AT1G20760.1	| Symbols: | Calcium-binding EF hand family protein | chr1:7209515-7214773 FORWARD LENGTH=1019	AT1G20760.1-K951	light	WPRa4-TID
m1	f1	n(34.063)DVTGAEK(242.073)FSRc	nDVTGAEKFSRc	nDVTGAEK(242.073)FSRc	AT1G20760.1	AT1G20760.1	| Symbols: | Calcium-binding EF hand family protein | chr1:7209515-7214773 FORWARD LENGTH=1019	AT1G20760.1-K951	heavy	WPRa4-TID
m3	f3	n(34.063)DVTGAEK(242.073)FSRc	nDVTGAEKFSRc	nDVTGAEK(242.073)FSRc	AT1G20760.1	AT1G20760.1	| Symbols: | Calcium-binding EF hand family protein | chr1:7209515-7214773 FORWARD LENGTH=1019	AT1G20760.1-K951	heavy	WPRa4-TID
m1	r1	n(34.063)DVTGAEK(242.073)FSRc	nDVTGAEKFSRc	nDVTGAEK(242.073)FSRc	AT1G20760.1	AT1G20760.1	| Symbols: | Calcium-binding EF hand family protein | chr1:7209515-7214773 FORWARD LENGTH=1019	AT1G20760.1-K951	heavy	TurboID
m2	f2	n(34.063)FDSINSSK(242.073)DFGGPSLSRc	nFDSINSSKDFGGPSLSRc	nFDSINSSK(242.073)DFGGPSLSRc	AT1G20760.1	AT1G20760.1	| Symbols: | Calcium-binding EF hand family protein | chr1:7209515-7214773 FORWARD LENGTH=1019	AT1G20760.1-K962	heavy	WPRa4-TID
m2	r2	n(28.031)FDSINSSK(242.073)DFGGPSLSRc	nFDSINSSKDFGGPSLSRc	nFDSINSSK(242.073)DFGGPSLSRc	AT1G20760.1	AT1G20760.1	| Symbols: | Calcium-binding EF hand family protein | chr1:7209515-7214773 FORWARD LENGTH=1019	AT1G20760.1-K962	light	WPRa4-TID
m3	r3	n(28.031)FDSINSSK(242.073)DFGGPSLSRc	nFDSINSSKDFGGPSLSRc	nFDSINSSK(242.073)DFGGPSLSRc	AT1G20760.1	AT1G20760.1	| Symbols: | Calcium-binding EF hand family protein | chr1:7209515-7214773 FORWARD LENGTH=1019	AT1G20760.1-K962	light	WPRa4-TID
m1	f1	n(34.063)FDSINSSK(226.078)DFGGPSLSRc	nFDSINSSKDFGGPSLSRc	nFDSINSSK(226.078)DFGGPSLSRc	AT1G20760.1	AT1G20760.1	| Symbols: | Calcium-binding EF hand family protein | chr1:7209515-7214773 FORWARD LENGTH=1019	AT1G20760.1-K962	heavy	WPRa4-TID
m2	f2	n(34.063)FDSINSSK(226.078)DFGGPSLSRc	nFDSINSSKDFGGPSLSRc	nFDSINSSK(226.078)DFGGPSLSRc	AT1G20760.1	AT1G20760.1	| Symbols: | Calcium-binding EF hand family protein | chr1:7209515-7214773 FORWARD LENGTH=1019	AT1G20760.1-K962	heavy	WPRa4-TID
m3	f3	n(34.063)FDSINSSK(226.078)DFGGPSLSRc	nFDSINSSKDFGGPSLSRc	nFDSINSSK(226.078)DFGGPSLSRc	AT1G20760.1	AT1G20760.1	| Symbols: | Calcium-binding EF hand family protein | chr1:7209515-7214773 FORWARD LENGTH=1019	AT1G20760.1-K962	heavy	WPRa4-TID
m1	r1	n(34.063)FDSINSSK(226.078)DFGGPSLSRc	nFDSINSSKDFGGPSLSRc	nFDSINSSK(226.078)DFGGPSLSRc	AT1G20760.1	AT1G20760.1	| Symbols: | Calcium-binding EF hand family protein | chr1:7209515-7214773 FORWARD LENGTH=1019	AT1G20760.1-K962	heavy	TurboID
m3	r3	n(34.063)FDSINSSK(226.078)DFGGPSLSRc	nFDSINSSKDFGGPSLSRc	nFDSINSSK(226.078)DFGGPSLSRc	AT1G20760.1	AT1G20760.1	| Symbols: | Calcium-binding EF hand family protein | chr1:7209515-7214773 FORWARD LENGTH=1019	AT1G20760.1-K962	heavy	TurboID
m1	f1	n(28.031)FDSINSSK(226.078)DFGGPSLSRc	nFDSINSSKDFGGPSLSRc	nFDSINSSK(226.078)DFGGPSLSRc	AT1G20760.1	AT1G20760.1	| Symbols: | Calcium-binding EF hand family protein | chr1:7209515-7214773 FORWARD LENGTH=1019	AT1G20760.1-K962	light	TurboID
m2	f2	n(28.031)FDSINSSK(226.078)DFGGPSLSRc	nFDSINSSKDFGGPSLSRc	nFDSINSSK(226.078)DFGGPSLSRc	AT1G20760.1	AT1G20760.1	| Symbols: | Calcium-binding EF hand family protein | chr1:7209515-7214773 FORWARD LENGTH=1019	AT1G20760.1-K962	light	TurboID
m3	f3	n(28.031)FDSINSSK(226.078)DFGGPSLSRc	nFDSINSSKDFGGPSLSRc	nFDSINSSK(226.078)DFGGPSLSRc	AT1G20760.1	AT1G20760.1	| Symbols: | Calcium-binding EF hand family protein | chr1:7209515-7214773 FORWARD LENGTH=1019	AT1G20760.1-K962	light	TurboID
m1	r1	n(28.031)FDSINSSK(226.078)DFGGPSLSRc	nFDSINSSKDFGGPSLSRc	nFDSINSSK(226.078)DFGGPSLSRc	AT1G20760.1	AT1G20760.1	| Symbols: | Calcium-binding EF hand family protein | chr1:7209515-7214773 FORWARD LENGTH=1019	AT1G20760.1-K962	light	WPRa4-TID
m3	r3	n(28.031)FDSINSSK(226.078)DFGGPSLSRc	nFDSINSSKDFGGPSLSRc	nFDSINSSK(226.078)DFGGPSLSRc	AT1G20760.1	AT1G20760.1	| Symbols: | Calcium-binding EF hand family protein | chr1:7209515-7214773 FORWARD LENGTH=1019	AT1G20760.1-K962	light	WPRa4-TID
m3	r3	n(28.031)FDSINSSK(226.078)DFGGPSLSRc	nFDSINSSKDFGGPSLSRc	nFDSINSSK(226.078)DFGGPSLSRc	AT1G20760.1	AT1G20760.1	| Symbols: | Calcium-binding EF hand family protein | chr1:7209515-7214773 FORWARD LENGTH=1019	AT1G20760.1-K962	light	WPRa4-TID
m1	f1	n(34.063)FDSMNSTK(226.078)DFSGSHGYSFDDADPFGSTGPFK(34.063)c	nFDSMNSTKDFSGSHGYSFDDADPFGSTGPFKc	nFDSMNSTK(226.078)DFSGSHGYSFDDADPFGSTGPFKc	AT1G20760.1	AT1G20760.1	| Symbols: | Calcium-binding EF hand family protein | chr1:7209515-7214773 FORWARD LENGTH=1019	AT1G20760.1-K979	heavy	WPRa4-TID
m2	f2	n(34.063)FDSMNSTK(226.078)DFSGSHGYSFDDADPFGSTGPFK(34.063)c	nFDSMNSTKDFSGSHGYSFDDADPFGSTGPFKc	nFDSMNSTK(226.078)DFSGSHGYSFDDADPFGSTGPFKc	AT1G20760.1	AT1G20760.1	| Symbols: | Calcium-binding EF hand family protein | chr1:7209515-7214773 FORWARD LENGTH=1019	AT1G20760.1-K979	heavy	WPRa4-TID
m1	r1	n(28.031)FDSMNSTK(226.078)DFSGSHGYSFDDADPFGSTGPFK(28.031)c	nFDSMNSTKDFSGSHGYSFDDADPFGSTGPFKc	nFDSMNSTK(226.078)DFSGSHGYSFDDADPFGSTGPFKc	AT1G20760.1	AT1G20760.1	| Symbols: | Calcium-binding EF hand family protein | chr1:7209515-7214773 FORWARD LENGTH=1019	AT1G20760.1-K979	light	WPRa4-TID
m3	r3	n(28.031)FDSMNSTK(226.078)DFSGSHGYSFDDADPFGSTGPFK(28.031)c	nFDSMNSTKDFSGSHGYSFDDADPFGSTGPFKc	nFDSMNSTK(226.078)DFSGSHGYSFDDADPFGSTGPFKc	AT1G20760.1	AT1G20760.1	| Symbols: | Calcium-binding EF hand family protein | chr1:7209515-7214773 FORWARD LENGTH=1019	AT1G20760.1-K979	light	WPRa4-TID
m2	f2	n(28.031)DK(226.078)GLISTPK(28.031)c	nDKGLISTPKc	nDK(226.078)GLISTPKc	AT1G20910.1	AT1G20910.1	| Symbols: | ARID/BRIGHT DNA-binding domain-containing protein | chr1:7277209-7280635 REVERSE LENGTH=398	AT1G20910.1-K261	light	TurboID
m3	f3	n(28.031)DK(226.078)GLISTPK(28.031)c	nDKGLISTPKc	nDK(226.078)GLISTPKc	AT1G20910.1	AT1G20910.1	| Symbols: | ARID/BRIGHT DNA-binding domain-containing protein | chr1:7277209-7280635 REVERSE LENGTH=398	AT1G20910.1-K261	light	TurboID
m1	r1	n(34.063)TIVK(226.078)PGC(57.021)SQDVLK(34.063)c	nTIVKPGCSQDVLKc	nTIVK(226.078)PGC(57.021)SQDVLKc	AT1G20950.1	AT1G20950.1;AT1G76550.1	| Symbols: | Phosphofructokinase family protein | chr1:7297467-7301336 REVERSE LENGTH=614	AT1G20950.1-K583	heavy	TurboID
m3	r3	n(34.063)TIVK(226.078)PGC(57.021)SQDVLK(34.063)c	nTIVKPGCSQDVLKc	nTIVK(226.078)PGC(57.021)SQDVLKc	AT1G20950.1	AT1G20950.1;AT1G76550.1	| Symbols: | Phosphofructokinase family protein | chr1:7297467-7301336 REVERSE LENGTH=614	AT1G20950.1-K583	heavy	TurboID
m2	f2	n(28.031)FK(226.078)QYEYRc	nFKQYEYRc	nFK(226.078)QYEYRc	AT1G20960.1	AT1G20960.1;AT1G20960.2	| Symbols: emb1507 | U5 small nuclear ribonucleoprotein helicase, putative | chr1:7302591-7309914 REVERSE LENGTH=2171	AT1G20960.1-K15	light	TurboID
m3	f3	n(28.031)FK(226.078)QYEYRc	nFKQYEYRc	nFK(226.078)QYEYRc	AT1G20960.1	AT1G20960.1;AT1G20960.2	| Symbols: emb1507 | U5 small nuclear ribonucleoprotein helicase, putative | chr1:7302591-7309914 REVERSE LENGTH=2171	AT1G20960.1-K15	light	TurboID
m3	r3	n(28.031)FK(226.078)QYEYRc	nFKQYEYRc	nFK(226.078)QYEYRc	AT1G20960.1	AT1G20960.1;AT1G20960.2	| Symbols: emb1507 | U5 small nuclear ribonucleoprotein helicase, putative | chr1:7302591-7309914 REVERSE LENGTH=2171	AT1G20960.1-K15	light	WPRa4-TID
m3	r3	n(34.063)FK(226.078)QYEYRc	nFKQYEYRc	nFK(226.078)QYEYRc	AT1G20960.1	AT1G20960.1;AT1G20960.2	| Symbols: emb1507 | U5 small nuclear ribonucleoprotein helicase, putative | chr1:7302591-7309914 REVERSE LENGTH=2171	AT1G20960.1-K15	heavy	TurboID
m2	r2	n(34.063)FEGSK(226.078)VENNGK(34.063)c	nFEGSKVENNGKc	nFEGSK(226.078)VENNGKc	AT1G20970.1	AT1G20970.1	| Symbols: | FUNCTIONS IN: molecular_function unknown; INVOLVED IN: biological_process unknown; LOCATED IN: plasma membrane, vacuole; EXPRESSED IN: guard cell, cultured cell; BEST Arabidopsis thaliana protein match is: proton pump interactor 1 (TAIR:AT4G27500.1); Has 30201 Blast hits to 17322 proteins in 780 species: Archae - 12; Bacteria - 1396; Metazoa - 17338; Fungi - 3422; Plants - 5037; Viruses - 0; Other Eukaryotes - 2996 (source: NCBI BLink). | chr1:7314338-7319246 FORWARD LENGTH=1364	AT1G20970.1-K1121	heavy	TurboID
m2	f2	n(28.031)VK(226.078)SAASVDDIDSRc	nVKSAASVDDIDSRc	nVK(226.078)SAASVDDIDSRc	AT1G20970.1	AT1G20970.1	| Symbols: | FUNCTIONS IN: molecular_function unknown; INVOLVED IN: biological_process unknown; LOCATED IN: plasma membrane, vacuole; EXPRESSED IN: guard cell, cultured cell; BEST Arabidopsis thaliana protein match is: proton pump interactor 1 (TAIR:AT4G27500.1); Has 30201 Blast hits to 17322 proteins in 780 species: Archae - 12; Bacteria - 1396; Metazoa - 17338; Fungi - 3422; Plants - 5037; Viruses - 0; Other Eukaryotes - 2996 (source: NCBI BLink). | chr1:7314338-7319246 FORWARD LENGTH=1364	AT1G20970.1-K869	light	TurboID
m2	f2	n(28.031)K(226.078)TNAFNRc	nKTNAFNRc	nK(226.078)TNAFNRc	AT1G21000.1	AT1G21000.1;AT1G21000.2	| Symbols: | PLATZ transcription factor family protein | chr1:7337919-7339088 FORWARD LENGTH=246	AT1G21000.1-K181	light	TurboID
m3	r3	n(28.031)TK(226.078)GHFIK(28.031)c	nTKGHFIKc	nTK(226.078)GHFIKc	AT1G21080.1	AT1G21080.1;AT1G21080.2;AT1G21080.3	| Symbols: | DNAJ heat shock N-terminal domain-containing protein | chr1:7378822-7382275 REVERSE LENGTH=391	AT1G21080.1-K212	light	WPRa4-TID
m2	f2	n(28.031)LGIIDNK(226.078)TLRc	nLGIIDNKTLRc	nLGIIDNK(226.078)TLRc	AT1G21170.1	AT1G21170.1;AT1G76850.1	| Symbols: SEC5B | Exocyst complex component SEC5 | chr1:7413050-7419411 FORWARD LENGTH=1090	AT1G21170.1-K198	light	TurboID
m3	f3	n(28.031)LGIIDNK(226.078)TLRc	nLGIIDNKTLRc	nLGIIDNK(226.078)TLRc	AT1G21170.1	AT1G21170.1;AT1G76850.1	| Symbols: SEC5B | Exocyst complex component SEC5 | chr1:7413050-7419411 FORWARD LENGTH=1090	AT1G21170.1-K198	light	TurboID
m2	f2	n(34.063)LGIIDNK(226.078)TLRc	nLGIIDNKTLRc	nLGIIDNK(226.078)TLRc	AT1G21170.1	AT1G21170.1;AT1G76850.1	| Symbols: SEC5B | Exocyst complex component SEC5 | chr1:7413050-7419411 FORWARD LENGTH=1090	AT1G21170.1-K198	heavy	WPRa4-TID
m1	r1	n(34.063)LGIIDNK(226.078)TLRc	nLGIIDNKTLRc	nLGIIDNK(226.078)TLRc	AT1G21170.1	AT1G21170.1;AT1G76850.1	| Symbols: SEC5B | Exocyst complex component SEC5 | chr1:7413050-7419411 FORWARD LENGTH=1090	AT1G21170.1-K198	heavy	TurboID
m2	r2	n(34.063)LGIIDNK(226.078)TLRc	nLGIIDNKTLRc	nLGIIDNK(226.078)TLRc	AT1G21170.1	AT1G21170.1;AT1G76850.1	| Symbols: SEC5B | Exocyst complex component SEC5 | chr1:7413050-7419411 FORWARD LENGTH=1090	AT1G21170.1-K198	heavy	TurboID
m3	r3	n(34.063)LGIIDNK(226.078)TLRc	nLGIIDNKTLRc	nLGIIDNK(226.078)TLRc	AT1G21170.1	AT1G21170.1;AT1G76850.1	| Symbols: SEC5B | Exocyst complex component SEC5 | chr1:7413050-7419411 FORWARD LENGTH=1090	AT1G21170.1-K198	heavy	TurboID
m1	f1	n(28.031)GMEC(57.021)IDPLK(226.078)LGIIDNK(28.031)c	nGMECIDPLKLGIIDNKc	nGMEC(57.021)IDPLK(226.078)LGIIDNKc	AT1G21170.1	AT1G21170.1;AT1G76850.1	| Symbols: SEC5B | Exocyst complex component SEC5 | chr1:7413050-7419411 FORWARD LENGTH=1090	AT1G21170.1-K199	light	TurboID
m1	r1	n(34.063)GMEC(57.021)IDPLK(226.078)LGIIDNK(34.063)c	nGMECIDPLKLGIIDNKc	nGMEC(57.021)IDPLK(226.078)LGIIDNKc	AT1G21170.1	AT1G21170.1;AT1G76850.1	| Symbols: SEC5B | Exocyst complex component SEC5 | chr1:7413050-7419411 FORWARD LENGTH=1090	AT1G21170.1-K199	heavy	TurboID
m1	f1	n(28.031)DLMDFAK(226.078)TRc	nDLMDFAKTRc	nDLMDFAK(226.078)TRc	AT1G21380.1	AT1G21380.1	| Symbols: | Target of Myb protein 1 | chr1:7485806-7488032 REVERSE LENGTH=506	AT1G21380.1-K487	light	TurboID
m2	f2	n(28.031)DLMDFAK(226.078)TRc	nDLMDFAKTRc	nDLMDFAK(226.078)TRc	AT1G21380.1	AT1G21380.1	| Symbols: | Target of Myb protein 1 | chr1:7485806-7488032 REVERSE LENGTH=506	AT1G21380.1-K487	light	TurboID
m3	f3	n(28.031)DLMDFAK(226.078)TRc	nDLMDFAKTRc	nDLMDFAK(226.078)TRc	AT1G21380.1	AT1G21380.1	| Symbols: | Target of Myb protein 1 | chr1:7485806-7488032 REVERSE LENGTH=506	AT1G21380.1-K487	light	TurboID
m1	r1	n(28.031)DLMDFAK(226.078)TRc	nDLMDFAKTRc	nDLMDFAK(226.078)TRc	AT1G21380.1	AT1G21380.1	| Symbols: | Target of Myb protein 1 | chr1:7485806-7488032 REVERSE LENGTH=506	AT1G21380.1-K487	light	WPRa4-TID
m2	r2	n(28.031)DLMDFAK(226.078)TRc	nDLMDFAKTRc	nDLMDFAK(226.078)TRc	AT1G21380.1	AT1G21380.1	| Symbols: | Target of Myb protein 1 | chr1:7485806-7488032 REVERSE LENGTH=506	AT1G21380.1-K487	light	WPRa4-TID
m3	r3	n(28.031)DLMDFAK(226.078)TRc	nDLMDFAKTRc	nDLMDFAK(226.078)TRc	AT1G21380.1	AT1G21380.1	| Symbols: | Target of Myb protein 1 | chr1:7485806-7488032 REVERSE LENGTH=506	AT1G21380.1-K487	light	WPRa4-TID
m1	f1	n(34.063)DLMDFAK(242.073)TRc	nDLMDFAKTRc	nDLMDFAK(242.073)TRc	AT1G21380.1	AT1G21380.1	| Symbols: | Target of Myb protein 1 | chr1:7485806-7488032 REVERSE LENGTH=506	AT1G21380.1-K487	heavy	WPRa4-TID
m1	f1	n(34.063)DLMDFAK(226.078)TRc	nDLMDFAKTRc	nDLMDFAK(226.078)TRc	AT1G21380.1	AT1G21380.1	| Symbols: | Target of Myb protein 1 | chr1:7485806-7488032 REVERSE LENGTH=506	AT1G21380.1-K487	heavy	WPRa4-TID
m2	f2	n(34.063)DLMDFAK(226.078)TRc	nDLMDFAKTRc	nDLMDFAK(226.078)TRc	AT1G21380.1	AT1G21380.1	| Symbols: | Target of Myb protein 1 | chr1:7485806-7488032 REVERSE LENGTH=506	AT1G21380.1-K487	heavy	WPRa4-TID
m3	f3	n(34.063)DLMDFAK(226.078)TRc	nDLMDFAKTRc	nDLMDFAK(226.078)TRc	AT1G21380.1	AT1G21380.1	| Symbols: | Target of Myb protein 1 | chr1:7485806-7488032 REVERSE LENGTH=506	AT1G21380.1-K487	heavy	WPRa4-TID
m1	r1	n(34.063)DLMDFAK(226.078)TRc	nDLMDFAKTRc	nDLMDFAK(226.078)TRc	AT1G21380.1	AT1G21380.1	| Symbols: | Target of Myb protein 1 | chr1:7485806-7488032 REVERSE LENGTH=506	AT1G21380.1-K487	heavy	TurboID
m2	r2	n(34.063)DLMDFAK(226.078)TRc	nDLMDFAKTRc	nDLMDFAK(226.078)TRc	AT1G21380.1	AT1G21380.1	| Symbols: | Target of Myb protein 1 | chr1:7485806-7488032 REVERSE LENGTH=506	AT1G21380.1-K487	heavy	TurboID
m3	r3	n(34.063)DLMDFAK(226.078)TRc	nDLMDFAKTRc	nDLMDFAK(226.078)TRc	AT1G21380.1	AT1G21380.1	| Symbols: | Target of Myb protein 1 | chr1:7485806-7488032 REVERSE LENGTH=506	AT1G21380.1-K487	heavy	TurboID
m2	r2	n(34.063)DLM(15.995)DFAK(226.078)TRc	nDLMDFAKTRc	nDLM(15.995)DFAK(226.078)TRc	AT1G21380.1	AT1G21380.1	| Symbols: | Target of Myb protein 1 | chr1:7485806-7488032 REVERSE LENGTH=506	AT1G21380.1-K495	heavy	TurboID
m3	r3	n(34.063)DLM(15.995)DFAK(226.078)TRc	nDLMDFAKTRc	nDLM(15.995)DFAK(226.078)TRc	AT1G21380.1	AT1G21380.1	| Symbols: | Target of Myb protein 1 | chr1:7485806-7488032 REVERSE LENGTH=506	AT1G21380.1-K495	heavy	TurboID
m2	f2	n(34.063)SK(226.078)IQELERc	nSKIQELERc	nSK(226.078)IQELERc	AT1G21450.1	AT1G21450.1	| Symbols: SCL1 | SCARECROW-like 1 | chr1:7509721-7511502 FORWARD LENGTH=593	AT1G21450.1-K157	heavy	WPRa4-TID
m2	r2	n(34.063)SK(226.078)IQELERc	nSKIQELERc	nSK(226.078)IQELERc	AT1G21450.1	AT1G21450.1	| Symbols: SCL1 | SCARECROW-like 1 | chr1:7509721-7511502 FORWARD LENGTH=593	AT1G21450.1-K157	heavy	TurboID
m1	f1	n(34.063)SYFDDSVPSTPAYSTSDFGGK(226.078)PFASETPRc	nSYFDDSVPSTPAYSTSDFGGKPFASETPRc	nSYFDDSVPSTPAYSTSDFGGK(226.078)PFASETPRc	AT1G21630.1	AT1G21630.1;AT1G21630.2	| Symbols: | Calcium-binding EF hand family protein | chr1:7581457-7587796 FORWARD LENGTH=1218	AT1G21630.1-K1061	heavy	WPRa4-TID
m2	f2	n(34.063)SYFDDSVPSTPAYSTSDFGGK(226.078)PFASETPRc	nSYFDDSVPSTPAYSTSDFGGKPFASETPRc	nSYFDDSVPSTPAYSTSDFGGK(226.078)PFASETPRc	AT1G21630.1	AT1G21630.1;AT1G21630.2	| Symbols: | Calcium-binding EF hand family protein | chr1:7581457-7587796 FORWARD LENGTH=1218	AT1G21630.1-K1061	heavy	WPRa4-TID
m3	r3	n(34.063)SYFDDSVPSTPAYSTSDFGGK(226.078)PFASETPRc	nSYFDDSVPSTPAYSTSDFGGKPFASETPRc	nSYFDDSVPSTPAYSTSDFGGK(226.078)PFASETPRc	AT1G21630.1	AT1G21630.1;AT1G21630.2	| Symbols: | Calcium-binding EF hand family protein | chr1:7581457-7587796 FORWARD LENGTH=1218	AT1G21630.1-K1061	heavy	TurboID
m1	r1	n(28.031)SYFDDSVPSTPAYSTSDFGGK(226.078)PFASETPRc	nSYFDDSVPSTPAYSTSDFGGKPFASETPRc	nSYFDDSVPSTPAYSTSDFGGK(226.078)PFASETPRc	AT1G21630.1	AT1G21630.1;AT1G21630.2	| Symbols: | Calcium-binding EF hand family protein | chr1:7581457-7587796 FORWARD LENGTH=1218	AT1G21630.1-K1061	light	WPRa4-TID
m2	r2	n(28.031)SYFDDSVPSTPAYSTSDFGGK(226.078)PFASETPRc	nSYFDDSVPSTPAYSTSDFGGKPFASETPRc	nSYFDDSVPSTPAYSTSDFGGK(226.078)PFASETPRc	AT1G21630.1	AT1G21630.1;AT1G21630.2	| Symbols: | Calcium-binding EF hand family protein | chr1:7581457-7587796 FORWARD LENGTH=1218	AT1G21630.1-K1061	light	WPRa4-TID
m3	r3	n(28.031)SYFDDSVPSTPAYSTSDFGGK(226.078)PFASETPRc	nSYFDDSVPSTPAYSTSDFGGKPFASETPRc	nSYFDDSVPSTPAYSTSDFGGK(226.078)PFASETPRc	AT1G21630.1	AT1G21630.1;AT1G21630.2	| Symbols: | Calcium-binding EF hand family protein | chr1:7581457-7587796 FORWARD LENGTH=1218	AT1G21630.1-K1061	light	WPRa4-TID
m2	f2	n(34.063)YDSFNAQSYDSSSNNNASETPK(226.078)ASLTRc	nYDSFNAQSYDSSSNNNASETPKASLTRc	nYDSFNAQSYDSSSNNNASETPK(226.078)ASLTRc	AT1G21630.1	AT1G21630.1;AT1G21630.2	| Symbols: | Calcium-binding EF hand family protein | chr1:7581457-7587796 FORWARD LENGTH=1218	AT1G21630.1-K1164	heavy	WPRa4-TID
m3	f3	n(34.063)YDSFNAQSYDSSSNNNASETPK(226.078)ASLTRc	nYDSFNAQSYDSSSNNNASETPKASLTRc	nYDSFNAQSYDSSSNNNASETPK(226.078)ASLTRc	AT1G21630.1	AT1G21630.1;AT1G21630.2	| Symbols: | Calcium-binding EF hand family protein | chr1:7581457-7587796 FORWARD LENGTH=1218	AT1G21630.1-K1164	heavy	WPRa4-TID
m1	r1	n(28.031)YDSFNAQSYDSSSNNNASETPK(226.078)ASLTRc	nYDSFNAQSYDSSSNNNASETPKASLTRc	nYDSFNAQSYDSSSNNNASETPK(226.078)ASLTRc	AT1G21630.1	AT1G21630.1;AT1G21630.2	| Symbols: | Calcium-binding EF hand family protein | chr1:7581457-7587796 FORWARD LENGTH=1218	AT1G21630.1-K1164	light	WPRa4-TID
m2	r2	n(28.031)YDSFNAQSYDSSSNNNASETPK(226.078)ASLTRc	nYDSFNAQSYDSSSNNNASETPKASLTRc	nYDSFNAQSYDSSSNNNASETPK(226.078)ASLTRc	AT1G21630.1	AT1G21630.1;AT1G21630.2	| Symbols: | Calcium-binding EF hand family protein | chr1:7581457-7587796 FORWARD LENGTH=1218	AT1G21630.1-K1164	light	WPRa4-TID
m3	r3	n(28.031)YDSFNAQSYDSSSNNNASETPK(226.078)ASLTRc	nYDSFNAQSYDSSSNNNASETPKASLTRc	nYDSFNAQSYDSSSNNNASETPK(226.078)ASLTRc	AT1G21630.1	AT1G21630.1;AT1G21630.2	| Symbols: | Calcium-binding EF hand family protein | chr1:7581457-7587796 FORWARD LENGTH=1218	AT1G21630.1-K1164	light	WPRa4-TID
m2	r2	n(34.063)VSNVPSNQLVPK(226.078)DPK(34.063)c	nVSNVPSNQLVPKDPKc	nVSNVPSNQLVPK(226.078)DPKc	AT1G21630.1	AT1G21630.1;AT1G21630.2	| Symbols: | Calcium-binding EF hand family protein | chr1:7581457-7587796 FORWARD LENGTH=1218	AT1G21630.1-K280	heavy	TurboID
m3	r3	n(28.031)VSNVPSNQLVPK(226.078)DPK(28.031)c	nVSNVPSNQLVPKDPKc	nVSNVPSNQLVPK(226.078)DPKc	AT1G21630.1	AT1G21630.1;AT1G21630.2	| Symbols: | Calcium-binding EF hand family protein | chr1:7581457-7587796 FORWARD LENGTH=1218	AT1G21630.1-K280	light	WPRa4-TID
m3	f3	n(28.031)LVHSEDDSK(226.078)NLK(28.031)c	nLVHSEDDSKNLKc	nLVHSEDDSK(226.078)NLKc	AT1G21770.1	AT1G21770.1	| Symbols: | Acyl-CoA N-acyltransferases (NAT) superfamily protein | chr1:7651843-7652249 REVERSE LENGTH=111	AT1G21770.1-K105	light	TurboID
m1	r1	n(28.031)LVHSEDDSK(226.078)NLK(28.031)c	nLVHSEDDSKNLKc	nLVHSEDDSK(226.078)NLKc	AT1G21770.1	AT1G21770.1	| Symbols: | Acyl-CoA N-acyltransferases (NAT) superfamily protein | chr1:7651843-7652249 REVERSE LENGTH=111	AT1G21770.1-K105	light	WPRa4-TID
m2	r2	n(28.031)LVHSEDDSK(226.078)NLK(28.031)c	nLVHSEDDSKNLKc	nLVHSEDDSK(226.078)NLKc	AT1G21770.1	AT1G21770.1	| Symbols: | Acyl-CoA N-acyltransferases (NAT) superfamily protein | chr1:7651843-7652249 REVERSE LENGTH=111	AT1G21770.1-K105	light	WPRa4-TID
m2	f2	n(34.063)LVHSEDDSK(226.078)NLK(34.063)c	nLVHSEDDSKNLKc	nLVHSEDDSK(226.078)NLKc	AT1G21770.1	AT1G21770.1	| Symbols: | Acyl-CoA N-acyltransferases (NAT) superfamily protein | chr1:7651843-7652249 REVERSE LENGTH=111	AT1G21770.1-K105	heavy	WPRa4-TID
m3	f3	n(34.063)LVHSEDDSK(226.078)NLK(34.063)c	nLVHSEDDSKNLKc	nLVHSEDDSK(226.078)NLKc	AT1G21770.1	AT1G21770.1	| Symbols: | Acyl-CoA N-acyltransferases (NAT) superfamily protein | chr1:7651843-7652249 REVERSE LENGTH=111	AT1G21770.1-K105	heavy	WPRa4-TID
m2	r2	n(34.063)LVHSEDDSK(226.078)NLK(34.063)c	nLVHSEDDSKNLKc	nLVHSEDDSK(226.078)NLKc	AT1G21770.1	AT1G21770.1	| Symbols: | Acyl-CoA N-acyltransferases (NAT) superfamily protein | chr1:7651843-7652249 REVERSE LENGTH=111	AT1G21770.1-K105	heavy	TurboID
m3	r3	n(34.063)LVHSEDDSK(226.078)NLK(34.063)c	nLVHSEDDSKNLKc	nLVHSEDDSK(226.078)NLKc	AT1G21770.1	AT1G21770.1	| Symbols: | Acyl-CoA N-acyltransferases (NAT) superfamily protein | chr1:7651843-7652249 REVERSE LENGTH=111	AT1G21770.1-K105	heavy	TurboID
m2	r2	n(34.063)TK(226.078)GADEPQDENc	nTKGADEPQDENc	nTK(226.078)GADEPQDENc	AT1G22300.1	AT1G22300.1	| Symbols: GRF10, 14-3-3EPSILON, GF14 EPSILON | general regulatory factor 10 | chr1:7879146-7881103 REVERSE LENGTH=254	AT1G22300.1-K245	heavy	TurboID
m2	f2	n(28.031)EK(226.078)QVYLAK(28.031)c	nEKQVYLAKc	nEK(226.078)QVYLAKc	AT1G22300.1	AT1G22300.1;AT1G22300.2;AT1G22300.3	| Symbols: GRF10, 14-3-3EPSILON, GF14 EPSILON | general regulatory factor 10 | chr1:7879146-7881103 REVERSE LENGTH=254	AT1G22300.1-K7	light	TurboID
m1	f1	n(34.063)FIEK(226.078)GLSPIK(34.063)DESYLTK(34.063)c	nFIEKGLSPIKDESYLTKc	nFIEK(226.078)GLSPIKDESYLTKc	AT1G22360.1	AT1G22360.1;AT1G22360.2	| Symbols: AtUGT85A2, UGT85A2 | UDP-glucosyl transferase 85A2 | chr1:7895068-7897527 REVERSE LENGTH=481	AT1G22360.1-K163	heavy	WPRa4-TID
m2	f2	n(34.063)FIEK(226.078)GLSPIK(34.063)DESYLTK(34.063)c	nFIEKGLSPIKDESYLTKc	nFIEK(226.078)GLSPIKDESYLTKc	AT1G22360.1	AT1G22360.1;AT1G22360.2	| Symbols: AtUGT85A2, UGT85A2 | UDP-glucosyl transferase 85A2 | chr1:7895068-7897527 REVERSE LENGTH=481	AT1G22360.1-K163	heavy	WPRa4-TID
m2	f2	n(28.031)FIEK(226.078)GLSPIK(28.031)DESYLTK(28.031)c	nFIEKGLSPIKDESYLTKc	nFIEK(226.078)GLSPIKDESYLTKc	AT1G22360.1	AT1G22360.1;AT1G22360.2	| Symbols: AtUGT85A2, UGT85A2 | UDP-glucosyl transferase 85A2 | chr1:7895068-7897527 REVERSE LENGTH=481	AT1G22360.1-K163	light	TurboID
m3	f3	n(28.031)FIEK(226.078)GLSPIK(28.031)DESYLTK(28.031)c	nFIEKGLSPIKDESYLTKc	nFIEK(226.078)GLSPIKDESYLTKc	AT1G22360.1	AT1G22360.1;AT1G22360.2	| Symbols: AtUGT85A2, UGT85A2 | UDP-glucosyl transferase 85A2 | chr1:7895068-7897527 REVERSE LENGTH=481	AT1G22360.1-K163	light	TurboID
m1	r1	n(28.031)FIEK(226.078)GLSPIK(28.031)DESYLTK(28.031)c	nFIEKGLSPIKDESYLTKc	nFIEK(226.078)GLSPIKDESYLTKc	AT1G22360.1	AT1G22360.1;AT1G22360.2	| Symbols: AtUGT85A2, UGT85A2 | UDP-glucosyl transferase 85A2 | chr1:7895068-7897527 REVERSE LENGTH=481	AT1G22360.1-K163	light	WPRa4-TID
m2	r2	n(28.031)FIEK(226.078)GLSPIK(28.031)DESYLTK(28.031)c	nFIEKGLSPIKDESYLTKc	nFIEK(226.078)GLSPIKDESYLTKc	AT1G22360.1	AT1G22360.1;AT1G22360.2	| Symbols: AtUGT85A2, UGT85A2 | UDP-glucosyl transferase 85A2 | chr1:7895068-7897527 REVERSE LENGTH=481	AT1G22360.1-K163	light	WPRa4-TID
m3	r3	n(28.031)FIEK(226.078)GLSPIK(28.031)DESYLTK(28.031)c	nFIEKGLSPIKDESYLTKc	nFIEK(226.078)GLSPIKDESYLTKc	AT1G22360.1	AT1G22360.1;AT1G22360.2	| Symbols: AtUGT85A2, UGT85A2 | UDP-glucosyl transferase 85A2 | chr1:7895068-7897527 REVERSE LENGTH=481	AT1G22360.1-K163	light	WPRa4-TID
m2	f2	n(28.031)NLGLK(226.078)DIPSFIRc	nNLGLKDIPSFIRc	nNLGLK(226.078)DIPSFIRc	AT1G22370.2	AT1G22370.1;AT1G22370.2	| Symbols: AtUGT85A5, UGT85A5 | UDP-glucosyl transferase 85A5 | chr1:7898116-7899879 REVERSE LENGTH=479	AT1G22370.2-K193	light	TurboID
m3	f3	n(28.031)NLGLK(226.078)DIPSFIRc	nNLGLKDIPSFIRc	nNLGLK(226.078)DIPSFIRc	AT1G22370.2	AT1G22370.1;AT1G22370.2	| Symbols: AtUGT85A5, UGT85A5 | UDP-glucosyl transferase 85A5 | chr1:7898116-7899879 REVERSE LENGTH=479	AT1G22370.2-K193	light	TurboID
m2	r2	n(28.031)NLGLK(226.078)DIPSFIRc	nNLGLKDIPSFIRc	nNLGLK(226.078)DIPSFIRc	AT1G22370.2	AT1G22370.1;AT1G22370.2	| Symbols: AtUGT85A5, UGT85A5 | UDP-glucosyl transferase 85A5 | chr1:7898116-7899879 REVERSE LENGTH=479	AT1G22370.2-K193	light	WPRa4-TID
m3	r3	n(28.031)NLGLK(226.078)DIPSFIRc	nNLGLKDIPSFIRc	nNLGLK(226.078)DIPSFIRc	AT1G22370.2	AT1G22370.1;AT1G22370.2	| Symbols: AtUGT85A5, UGT85A5 | UDP-glucosyl transferase 85A5 | chr1:7898116-7899879 REVERSE LENGTH=479	AT1G22370.2-K193	light	WPRa4-TID
m2	f2	n(34.063)NLGLK(226.078)DIPSFIRc	nNLGLKDIPSFIRc	nNLGLK(226.078)DIPSFIRc	AT1G22370.2	AT1G22370.1;AT1G22370.2	| Symbols: AtUGT85A5, UGT85A5 | UDP-glucosyl transferase 85A5 | chr1:7898116-7899879 REVERSE LENGTH=479	AT1G22370.2-K193	heavy	WPRa4-TID
m1	r1	n(34.063)NLGLK(226.078)DIPSFIRc	nNLGLKDIPSFIRc	nNLGLK(226.078)DIPSFIRc	AT1G22370.2	AT1G22370.1;AT1G22370.2	| Symbols: AtUGT85A5, UGT85A5 | UDP-glucosyl transferase 85A5 | chr1:7898116-7899879 REVERSE LENGTH=479	AT1G22370.2-K193	heavy	TurboID
m2	r2	n(34.063)NLGLK(226.078)DIPSFIRc	nNLGLKDIPSFIRc	nNLGLK(226.078)DIPSFIRc	AT1G22370.2	AT1G22370.1;AT1G22370.2	| Symbols: AtUGT85A5, UGT85A5 | UDP-glucosyl transferase 85A5 | chr1:7898116-7899879 REVERSE LENGTH=479	AT1G22370.2-K193	heavy	TurboID
m3	r3	n(34.063)NLGLK(226.078)DIPSFIRc	nNLGLKDIPSFIRc	nNLGLK(226.078)DIPSFIRc	AT1G22370.2	AT1G22370.1;AT1G22370.2	| Symbols: AtUGT85A5, UGT85A5 | UDP-glucosyl transferase 85A5 | chr1:7898116-7899879 REVERSE LENGTH=479	AT1G22370.2-K193	heavy	TurboID
m2	f2	n(28.031)LK(226.078)DIPSFIRc	nLKDIPSFIRc	nLK(226.078)DIPSFIRc	AT1G22380.1	AT1G22360.1;AT1G22360.2;AT1G22380.1;AT1G22400.1	| Symbols: AtUGT85A3, UGT85A3 | UDP-glucosyl transferase 85A3 | chr1:7900522-7902332 REVERSE LENGTH=488	AT1G22380.1-K198	light	TurboID
m3	f3	n(28.031)LK(226.078)DIPSFIRc	nLKDIPSFIRc	nLK(226.078)DIPSFIRc	AT1G22380.1	AT1G22360.1;AT1G22360.2;AT1G22380.1;AT1G22400.1	| Symbols: AtUGT85A3, UGT85A3 | UDP-glucosyl transferase 85A3 | chr1:7900522-7902332 REVERSE LENGTH=488	AT1G22380.1-K198	light	TurboID
m2	r2	n(28.031)LK(226.078)DIPSFIRc	nLKDIPSFIRc	nLK(226.078)DIPSFIRc	AT1G22380.1	AT1G22360.1;AT1G22360.2;AT1G22380.1;AT1G22400.1	| Symbols: AtUGT85A3, UGT85A3 | UDP-glucosyl transferase 85A3 | chr1:7900522-7902332 REVERSE LENGTH=488	AT1G22380.1-K198	light	WPRa4-TID
m3	r3	n(28.031)LK(226.078)DIPSFIRc	nLKDIPSFIRc	nLK(226.078)DIPSFIRc	AT1G22380.1	AT1G22360.1;AT1G22360.2;AT1G22380.1;AT1G22400.1	| Symbols: AtUGT85A3, UGT85A3 | UDP-glucosyl transferase 85A3 | chr1:7900522-7902332 REVERSE LENGTH=488	AT1G22380.1-K198	light	WPRa4-TID
m2	r2	n(34.063)LK(226.078)DIPSFIRc	nLKDIPSFIRc	nLK(226.078)DIPSFIRc	AT1G22380.1	AT1G22360.1;AT1G22360.2;AT1G22380.1;AT1G22400.1	| Symbols: AtUGT85A3, UGT85A3 | UDP-glucosyl transferase 85A3 | chr1:7900522-7902332 REVERSE LENGTH=488	AT1G22380.1-K198	heavy	TurboID
m1	f1	n(28.031)C(57.021)VAAK(226.078)GDDAPEC(57.021)DK(28.031)FAK(28.031)c	nCVAAKGDDAPECDKFAKc	nC(57.021)VAAK(226.078)GDDAPEC(57.021)DKFAKc	AT1G22450.1	AT1G22450.1	| Symbols: COX6B, ATCOX6B2 | cytochrome C oxidase 6B | chr1:7925447-7926918 FORWARD LENGTH=191	AT1G22450.1-K159	light	TurboID
m2	f2	n(28.031)C(57.021)VAAK(226.078)GDDAPEC(57.021)DK(28.031)FAK(28.031)c	nCVAAKGDDAPECDKFAKc	nC(57.021)VAAK(226.078)GDDAPEC(57.021)DKFAKc	AT1G22450.1	AT1G22450.1	| Symbols: COX6B, ATCOX6B2 | cytochrome C oxidase 6B | chr1:7925447-7926918 FORWARD LENGTH=191	AT1G22450.1-K159	light	TurboID
m3	f3	n(28.031)C(57.021)VAAK(226.078)GDDAPEC(57.021)DK(28.031)FAK(28.031)c	nCVAAKGDDAPECDKFAKc	nC(57.021)VAAK(226.078)GDDAPEC(57.021)DKFAKc	AT1G22450.1	AT1G22450.1	| Symbols: COX6B, ATCOX6B2 | cytochrome C oxidase 6B | chr1:7925447-7926918 FORWARD LENGTH=191	AT1G22450.1-K159	light	TurboID
m2	r2	n(28.031)C(57.021)VAAK(226.078)GDDAPEC(57.021)DK(28.031)FAK(28.031)c	nCVAAKGDDAPECDKFAKc	nC(57.021)VAAK(226.078)GDDAPEC(57.021)DKFAKc	AT1G22450.1	AT1G22450.1	| Symbols: COX6B, ATCOX6B2 | cytochrome C oxidase 6B | chr1:7925447-7926918 FORWARD LENGTH=191	AT1G22450.1-K159	light	WPRa4-TID
m2	f2	n(34.063)C(57.021)VAAK(226.078)GDDAPEC(57.021)DK(34.063)FAK(34.063)c	nCVAAKGDDAPECDKFAKc	nC(57.021)VAAK(226.078)GDDAPEC(57.021)DKFAKc	AT1G22450.1	AT1G22450.1	| Symbols: COX6B, ATCOX6B2 | cytochrome C oxidase 6B | chr1:7925447-7926918 FORWARD LENGTH=191	AT1G22450.1-K159	heavy	WPRa4-TID
m3	f3	n(34.063)C(57.021)VAAK(226.078)GDDAPEC(57.021)DK(34.063)FAK(34.063)c	nCVAAKGDDAPECDKFAKc	nC(57.021)VAAK(226.078)GDDAPEC(57.021)DKFAKc	AT1G22450.1	AT1G22450.1	| Symbols: COX6B, ATCOX6B2 | cytochrome C oxidase 6B | chr1:7925447-7926918 FORWARD LENGTH=191	AT1G22450.1-K159	heavy	WPRa4-TID
m2	r2	n(34.063)C(57.021)VAAK(226.078)GDDAPEC(57.021)DK(34.063)FAK(34.063)c	nCVAAKGDDAPECDKFAKc	nC(57.021)VAAK(226.078)GDDAPEC(57.021)DKFAKc	AT1G22450.1	AT1G22450.1	| Symbols: COX6B, ATCOX6B2 | cytochrome C oxidase 6B | chr1:7925447-7926918 FORWARD LENGTH=191	AT1G22450.1-K159	heavy	TurboID
m3	r3	n(34.063)C(57.021)VAAK(226.078)GDDAPEC(57.021)DK(34.063)FAK(34.063)c	nCVAAKGDDAPECDKFAKc	nC(57.021)VAAK(226.078)GDDAPEC(57.021)DKFAKc	AT1G22450.1	AT1G22450.1	| Symbols: COX6B, ATCOX6B2 | cytochrome C oxidase 6B | chr1:7925447-7926918 FORWARD LENGTH=191	AT1G22450.1-K159	heavy	TurboID
m3	r3	n(34.063)GDDAPEC(57.021)DK(242.073)FAK(34.063)c	nGDDAPECDKFAKc	nGDDAPEC(57.021)DK(242.073)FAKc	AT1G22450.1	AT1G22450.1	| Symbols: COX6B, ATCOX6B2 | cytochrome C oxidase 6B | chr1:7925447-7926918 FORWARD LENGTH=191	AT1G22450.1-K168	heavy	TurboID
m3	r3	n(34.063)GDDAPEC(57.021)DK(226.078)FAKc	nGDDAPECDKFAKc	nGDDAPEC(57.021)DK(226.078)FAKc	AT1G22450.1	AT1G22450.1	| Symbols: COX6B, ATCOX6B2 | cytochrome C oxidase 6B | chr1:7925447-7926918 FORWARD LENGTH=191	AT1G22450.1-K168	heavy	TurboID
m1	f1	n(34.063)GDDAPEC(57.021)DK(226.078)FAK(34.063)c	nGDDAPECDKFAKc	nGDDAPEC(57.021)DK(226.078)FAKc	AT1G22450.1	AT1G22450.1	| Symbols: COX6B, ATCOX6B2 | cytochrome C oxidase 6B | chr1:7925447-7926918 FORWARD LENGTH=191	AT1G22450.1-K168	heavy	WPRa4-TID
m2	f2	n(34.063)GDDAPEC(57.021)DK(226.078)FAK(34.063)c	nGDDAPECDKFAKc	nGDDAPEC(57.021)DK(226.078)FAKc	AT1G22450.1	AT1G22450.1	| Symbols: COX6B, ATCOX6B2 | cytochrome C oxidase 6B | chr1:7925447-7926918 FORWARD LENGTH=191	AT1G22450.1-K168	heavy	WPRa4-TID
m3	f3	n(34.063)GDDAPEC(57.021)DK(226.078)FAK(34.063)c	nGDDAPECDKFAKc	nGDDAPEC(57.021)DK(226.078)FAKc	AT1G22450.1	AT1G22450.1	| Symbols: COX6B, ATCOX6B2 | cytochrome C oxidase 6B | chr1:7925447-7926918 FORWARD LENGTH=191	AT1G22450.1-K168	heavy	WPRa4-TID
m1	r1	n(34.063)GDDAPEC(57.021)DK(226.078)FAK(34.063)c	nGDDAPECDKFAKc	nGDDAPEC(57.021)DK(226.078)FAKc	AT1G22450.1	AT1G22450.1	| Symbols: COX6B, ATCOX6B2 | cytochrome C oxidase 6B | chr1:7925447-7926918 FORWARD LENGTH=191	AT1G22450.1-K168	heavy	TurboID
m1	r1	n(34.063)GDDAPEC(57.021)DK(226.078)FAK(34.063)c	nGDDAPECDKFAKc	nGDDAPEC(57.021)DK(226.078)FAKc	AT1G22450.1	AT1G22450.1	| Symbols: COX6B, ATCOX6B2 | cytochrome C oxidase 6B | chr1:7925447-7926918 FORWARD LENGTH=191	AT1G22450.1-K168	heavy	TurboID
m3	r3	n(34.063)GDDAPEC(57.021)DK(226.078)FAK(34.063)c	nGDDAPECDKFAKc	nGDDAPEC(57.021)DK(226.078)FAKc	AT1G22450.1	AT1G22450.1	| Symbols: COX6B, ATCOX6B2 | cytochrome C oxidase 6B | chr1:7925447-7926918 FORWARD LENGTH=191	AT1G22450.1-K168	heavy	TurboID
m1	f1	n(28.031)GDDAPEC(57.021)DK(226.078)FAK(28.031)c	nGDDAPECDKFAKc	nGDDAPEC(57.021)DK(226.078)FAKc	AT1G22450.1	AT1G22450.1	| Symbols: COX6B, ATCOX6B2 | cytochrome C oxidase 6B | chr1:7925447-7926918 FORWARD LENGTH=191	AT1G22450.1-K168	light	TurboID
m2	f2	n(28.031)GDDAPEC(57.021)DK(226.078)FAK(28.031)c	nGDDAPECDKFAKc	nGDDAPEC(57.021)DK(226.078)FAKc	AT1G22450.1	AT1G22450.1	| Symbols: COX6B, ATCOX6B2 | cytochrome C oxidase 6B | chr1:7925447-7926918 FORWARD LENGTH=191	AT1G22450.1-K168	light	TurboID
m2	r2	n(28.031)GDDAPEC(57.021)DK(226.078)FAK(28.031)c	nGDDAPECDKFAKc	nGDDAPEC(57.021)DK(226.078)FAKc	AT1G22450.1	AT1G22450.1	| Symbols: COX6B, ATCOX6B2 | cytochrome C oxidase 6B | chr1:7925447-7926918 FORWARD LENGTH=191	AT1G22450.1-K168	light	WPRa4-TID
m3	r3	n(28.031)GDDAPEC(57.021)DK(226.078)FAK(28.031)c	nGDDAPECDKFAKc	nGDDAPEC(57.021)DK(226.078)FAKc	AT1G22450.1	AT1G22450.1	| Symbols: COX6B, ATCOX6B2 | cytochrome C oxidase 6B | chr1:7925447-7926918 FORWARD LENGTH=191	AT1G22450.1-K168	light	WPRa4-TID
m3	f3	n(28.031)QDTSAK(226.078)PVEVK(28.031)c	nQDTSAKPVEVKc	nQDTSAK(226.078)PVEVKc	AT1G22450.1	AT1G22450.1	| Symbols: COX6B, ATCOX6B2 | cytochrome C oxidase 6B | chr1:7925447-7926918 FORWARD LENGTH=191	AT1G22450.1-K29	light	TurboID
m2	r2	n(34.063)QDTSAK(226.078)PVEVK(34.063)c	nQDTSAKPVEVKc	nQDTSAK(226.078)PVEVKc	AT1G22450.1	AT1G22450.1	| Symbols: COX6B, ATCOX6B2 | cytochrome C oxidase 6B | chr1:7925447-7926918 FORWARD LENGTH=191	AT1G22450.1-K29	heavy	TurboID
m1	f1	n(28.031)K(242.073)EEILAAPAPIVAETK(28.031)c	nKEEILAAPAPIVAETKc	nK(242.073)EEILAAPAPIVAETKc	AT1G22530.1	AT1G22530.1	| Symbols: PATL2 | PATELLIN 2 | chr1:7955773-7958326 REVERSE LENGTH=683	AT1G22530.1-K171	light	TurboID
m1	r1	n(28.031)K(242.073)EEILAAPAPIVAETK(28.031)c	nKEEILAAPAPIVAETKc	nK(242.073)EEILAAPAPIVAETKc	AT1G22530.1	AT1G22530.1	| Symbols: PATL2 | PATELLIN 2 | chr1:7955773-7958326 REVERSE LENGTH=683	AT1G22530.1-K171	light	WPRa4-TID
m1	f1	n(28.031)K(226.078)EEILAAPAPIVAETK(28.031)c	nKEEILAAPAPIVAETKc	nK(226.078)EEILAAPAPIVAETKc	AT1G22530.1	AT1G22530.1	| Symbols: PATL2 | PATELLIN 2 | chr1:7955773-7958326 REVERSE LENGTH=683	AT1G22530.1-K171	light	TurboID
m2	f2	n(28.031)K(226.078)EEILAAPAPIVAETK(28.031)c	nKEEILAAPAPIVAETKc	nK(226.078)EEILAAPAPIVAETKc	AT1G22530.1	AT1G22530.1	| Symbols: PATL2 | PATELLIN 2 | chr1:7955773-7958326 REVERSE LENGTH=683	AT1G22530.1-K171	light	TurboID
m3	f3	n(28.031)K(226.078)EEILAAPAPIVAETK(28.031)c	nKEEILAAPAPIVAETKc	nK(226.078)EEILAAPAPIVAETKc	AT1G22530.1	AT1G22530.1	| Symbols: PATL2 | PATELLIN 2 | chr1:7955773-7958326 REVERSE LENGTH=683	AT1G22530.1-K171	light	TurboID
m1	r1	n(28.031)K(226.078)EEILAAPAPIVAETK(28.031)c	nKEEILAAPAPIVAETKc	nK(226.078)EEILAAPAPIVAETKc	AT1G22530.1	AT1G22530.1	| Symbols: PATL2 | PATELLIN 2 | chr1:7955773-7958326 REVERSE LENGTH=683	AT1G22530.1-K171	light	WPRa4-TID
m2	r2	n(28.031)K(226.078)EEILAAPAPIVAETK(28.031)c	nKEEILAAPAPIVAETKc	nK(226.078)EEILAAPAPIVAETKc	AT1G22530.1	AT1G22530.1	| Symbols: PATL2 | PATELLIN 2 | chr1:7955773-7958326 REVERSE LENGTH=683	AT1G22530.1-K171	light	WPRa4-TID
m3	r3	n(28.031)K(226.078)EEILAAPAPIVAETK(28.031)c	nKEEILAAPAPIVAETKc	nK(226.078)EEILAAPAPIVAETKc	AT1G22530.1	AT1G22530.1	| Symbols: PATL2 | PATELLIN 2 | chr1:7955773-7958326 REVERSE LENGTH=683	AT1G22530.1-K171	light	WPRa4-TID
m1	f1	n(34.063)K(242.073)EEILAAPAPIVAETK(34.063)c	nKEEILAAPAPIVAETKc	nK(242.073)EEILAAPAPIVAETKc	AT1G22530.1	AT1G22530.1	| Symbols: PATL2 | PATELLIN 2 | chr1:7955773-7958326 REVERSE LENGTH=683	AT1G22530.1-K171	heavy	WPRa4-TID
m2	f2	n(28.031)K(226.078)EEILAAPAPIVAETK(28.031)K(28.031)c	nKEEILAAPAPIVAETKKc	nK(226.078)EEILAAPAPIVAETKKc	AT1G22530.1	AT1G22530.1	| Symbols: PATL2 | PATELLIN 2 | chr1:7955773-7958326 REVERSE LENGTH=683	AT1G22530.1-K171	light	TurboID
m1	f1	n(34.063)K(226.078)EEILAAPAPIVAETK(34.063)c	nKEEILAAPAPIVAETKc	nK(226.078)EEILAAPAPIVAETKc	AT1G22530.1	AT1G22530.1	| Symbols: PATL2 | PATELLIN 2 | chr1:7955773-7958326 REVERSE LENGTH=683	AT1G22530.1-K171	heavy	WPRa4-TID
m2	f2	n(34.063)K(226.078)EEILAAPAPIVAETK(34.063)c	nKEEILAAPAPIVAETKc	nK(226.078)EEILAAPAPIVAETKc	AT1G22530.1	AT1G22530.1	| Symbols: PATL2 | PATELLIN 2 | chr1:7955773-7958326 REVERSE LENGTH=683	AT1G22530.1-K171	heavy	WPRa4-TID
m3	f3	n(34.063)K(226.078)EEILAAPAPIVAETK(34.063)c	nKEEILAAPAPIVAETKc	nK(226.078)EEILAAPAPIVAETKc	AT1G22530.1	AT1G22530.1	| Symbols: PATL2 | PATELLIN 2 | chr1:7955773-7958326 REVERSE LENGTH=683	AT1G22530.1-K171	heavy	WPRa4-TID
m1	r1	n(34.063)K(226.078)EEILAAPAPIVAETK(34.063)c	nKEEILAAPAPIVAETKc	nK(226.078)EEILAAPAPIVAETKc	AT1G22530.1	AT1G22530.1	| Symbols: PATL2 | PATELLIN 2 | chr1:7955773-7958326 REVERSE LENGTH=683	AT1G22530.1-K171	heavy	TurboID
m2	r2	n(34.063)K(226.078)EEILAAPAPIVAETK(34.063)c	nKEEILAAPAPIVAETKc	nK(226.078)EEILAAPAPIVAETKc	AT1G22530.1	AT1G22530.1	| Symbols: PATL2 | PATELLIN 2 | chr1:7955773-7958326 REVERSE LENGTH=683	AT1G22530.1-K171	heavy	TurboID
m1	f1	n(28.031)K(28.031)EETPVAPAPVETK(226.078)PAAPVVAETK(28.031)c	nKEETPVAPAPVETKPAAPVVAETKc	nKEETPVAPAPVETK(226.078)PAAPVVAETKc	AT1G22530.1	AT1G22530.1	| Symbols: PATL2 | PATELLIN 2 | chr1:7955773-7958326 REVERSE LENGTH=683	AT1G22530.1-K200	light	TurboID
m2	f2	n(28.031)K(28.031)EETPVAPAPVETK(226.078)PAAPVVAETK(28.031)c	nKEETPVAPAPVETKPAAPVVAETKc	nKEETPVAPAPVETK(226.078)PAAPVVAETKc	AT1G22530.1	AT1G22530.1	| Symbols: PATL2 | PATELLIN 2 | chr1:7955773-7958326 REVERSE LENGTH=683	AT1G22530.1-K200	light	TurboID
m3	f3	n(28.031)K(28.031)EETPVAPAPVETK(226.078)PAAPVVAETK(28.031)c	nKEETPVAPAPVETKPAAPVVAETKc	nKEETPVAPAPVETK(226.078)PAAPVVAETKc	AT1G22530.1	AT1G22530.1	| Symbols: PATL2 | PATELLIN 2 | chr1:7955773-7958326 REVERSE LENGTH=683	AT1G22530.1-K200	light	TurboID
m3	r3	n(28.031)K(28.031)EETPVAPAPVETK(226.078)PAAPVVAETK(28.031)c	nKEETPVAPAPVETKPAAPVVAETKc	nKEETPVAPAPVETK(226.078)PAAPVVAETKc	AT1G22530.1	AT1G22530.1	| Symbols: PATL2 | PATELLIN 2 | chr1:7955773-7958326 REVERSE LENGTH=683	AT1G22530.1-K200	light	WPRa4-TID
m2	f2	n(34.063)K(34.063)EETPVAPAPVETK(226.078)PAAPVVAETK(34.063)c	nKEETPVAPAPVETKPAAPVVAETKc	nKEETPVAPAPVETK(226.078)PAAPVVAETKc	AT1G22530.1	AT1G22530.1	| Symbols: PATL2 | PATELLIN 2 | chr1:7955773-7958326 REVERSE LENGTH=683	AT1G22530.1-K200	heavy	WPRa4-TID
m3	f3	n(34.063)K(34.063)EETPVAPAPVETK(226.078)PAAPVVAETK(34.063)c	nKEETPVAPAPVETKPAAPVVAETKc	nKEETPVAPAPVETK(226.078)PAAPVVAETKc	AT1G22530.1	AT1G22530.1	| Symbols: PATL2 | PATELLIN 2 | chr1:7955773-7958326 REVERSE LENGTH=683	AT1G22530.1-K200	heavy	WPRa4-TID
m3	r3	n(34.063)K(34.063)EETPVAPAPVETK(226.078)PAAPVVAETK(34.063)c	nKEETPVAPAPVETKPAAPVVAETKc	nKEETPVAPAPVETK(226.078)PAAPVVAETKc	AT1G22530.1	AT1G22530.1	| Symbols: PATL2 | PATELLIN 2 | chr1:7955773-7958326 REVERSE LENGTH=683	AT1G22530.1-K200	heavy	TurboID
m1	f1	n(28.031)K(226.078)EEILPAAPVTTETK(28.031)VEEK(28.031)c	nKEEILPAAPVTTETKVEEKc	nK(226.078)EEILPAAPVTTETKVEEKc	AT1G22530.1	AT1G22530.1	| Symbols: PATL2 | PATELLIN 2 | chr1:7955773-7958326 REVERSE LENGTH=683	AT1G22530.1-K211	light	TurboID
m2	f2	n(28.031)K(226.078)EEILPAAPVTTETK(28.031)VEEK(28.031)c	nKEEILPAAPVTTETKVEEKc	nK(226.078)EEILPAAPVTTETKVEEKc	AT1G22530.1	AT1G22530.1	| Symbols: PATL2 | PATELLIN 2 | chr1:7955773-7958326 REVERSE LENGTH=683	AT1G22530.1-K211	light	TurboID
m3	f3	n(28.031)K(226.078)EEILPAAPVTTETK(28.031)VEEK(28.031)c	nKEEILPAAPVTTETKVEEKc	nK(226.078)EEILPAAPVTTETKVEEKc	AT1G22530.1	AT1G22530.1	| Symbols: PATL2 | PATELLIN 2 | chr1:7955773-7958326 REVERSE LENGTH=683	AT1G22530.1-K211	light	TurboID
m1	r1	n(28.031)K(226.078)EEILPAAPVTTETK(28.031)VEEK(28.031)c	nKEEILPAAPVTTETKVEEKc	nK(226.078)EEILPAAPVTTETKVEEKc	AT1G22530.1	AT1G22530.1	| Symbols: PATL2 | PATELLIN 2 | chr1:7955773-7958326 REVERSE LENGTH=683	AT1G22530.1-K211	light	WPRa4-TID
m2	r2	n(28.031)K(226.078)EEILPAAPVTTETK(28.031)VEEK(28.031)c	nKEEILPAAPVTTETKVEEKc	nK(226.078)EEILPAAPVTTETKVEEKc	AT1G22530.1	AT1G22530.1	| Symbols: PATL2 | PATELLIN 2 | chr1:7955773-7958326 REVERSE LENGTH=683	AT1G22530.1-K211	light	WPRa4-TID
m3	r3	n(28.031)K(226.078)EEILPAAPVTTETK(28.031)VEEK(28.031)c	nKEEILPAAPVTTETKVEEKc	nK(226.078)EEILPAAPVTTETKVEEKc	AT1G22530.1	AT1G22530.1	| Symbols: PATL2 | PATELLIN 2 | chr1:7955773-7958326 REVERSE LENGTH=683	AT1G22530.1-K211	light	WPRa4-TID
m2	f2	n(34.063)K(226.078)EEILPAAPVTTETK(34.063)c	nKEEILPAAPVTTETKc	nK(226.078)EEILPAAPVTTETKc	AT1G22530.1	AT1G22530.1	| Symbols: PATL2 | PATELLIN 2 | chr1:7955773-7958326 REVERSE LENGTH=683	AT1G22530.1-K211	heavy	WPRa4-TID
m1	r1	n(34.063)K(226.078)EEILPAAPVTTETK(34.063)c	nKEEILPAAPVTTETKc	nK(226.078)EEILPAAPVTTETKc	AT1G22530.1	AT1G22530.1	| Symbols: PATL2 | PATELLIN 2 | chr1:7955773-7958326 REVERSE LENGTH=683	AT1G22530.1-K211	heavy	TurboID
m2	r2	n(34.063)K(226.078)EEILPAAPVTTETK(34.063)c	nKEEILPAAPVTTETKc	nK(226.078)EEILPAAPVTTETKc	AT1G22530.1	AT1G22530.1	| Symbols: PATL2 | PATELLIN 2 | chr1:7955773-7958326 REVERSE LENGTH=683	AT1G22530.1-K211	heavy	TurboID
m3	r3	n(34.063)K(226.078)EEILPAAPVTTETK(34.063)c	nKEEILPAAPVTTETKc	nK(226.078)EEILPAAPVTTETKc	AT1G22530.1	AT1G22530.1	| Symbols: PATL2 | PATELLIN 2 | chr1:7955773-7958326 REVERSE LENGTH=683	AT1G22530.1-K211	heavy	TurboID
m1	f1	n(34.063)K(226.078)EEILPAAPVTTETK(34.063)VEEK(34.063)c	nKEEILPAAPVTTETKVEEKc	nK(226.078)EEILPAAPVTTETKVEEKc	AT1G22530.1	AT1G22530.1	| Symbols: PATL2 | PATELLIN 2 | chr1:7955773-7958326 REVERSE LENGTH=683	AT1G22530.1-K211	heavy	WPRa4-TID
m2	f2	n(34.063)K(226.078)EEILPAAPVTTETK(34.063)VEEK(34.063)c	nKEEILPAAPVTTETKVEEKc	nK(226.078)EEILPAAPVTTETKVEEKc	AT1G22530.1	AT1G22530.1	| Symbols: PATL2 | PATELLIN 2 | chr1:7955773-7958326 REVERSE LENGTH=683	AT1G22530.1-K211	heavy	WPRa4-TID
m3	f3	n(34.063)K(226.078)EEILPAAPVTTETK(34.063)VEEK(34.063)c	nKEEILPAAPVTTETKVEEKc	nK(226.078)EEILPAAPVTTETKVEEKc	AT1G22530.1	AT1G22530.1	| Symbols: PATL2 | PATELLIN 2 | chr1:7955773-7958326 REVERSE LENGTH=683	AT1G22530.1-K211	heavy	WPRa4-TID
m1	r1	n(34.063)K(226.078)EEILPAAPVTTETK(34.063)VEEK(34.063)c	nKEEILPAAPVTTETKVEEKc	nK(226.078)EEILPAAPVTTETKVEEKc	AT1G22530.1	AT1G22530.1	| Symbols: PATL2 | PATELLIN 2 | chr1:7955773-7958326 REVERSE LENGTH=683	AT1G22530.1-K211	heavy	TurboID
m2	r2	n(34.063)K(226.078)EEILPAAPVTTETK(34.063)VEEK(34.063)c	nKEEILPAAPVTTETKVEEKc	nK(226.078)EEILPAAPVTTETKVEEKc	AT1G22530.1	AT1G22530.1	| Symbols: PATL2 | PATELLIN 2 | chr1:7955773-7958326 REVERSE LENGTH=683	AT1G22530.1-K211	heavy	TurboID
m3	r3	n(34.063)K(226.078)EEILPAAPVTTETK(34.063)VEEK(34.063)c	nKEEILPAAPVTTETKVEEKc	nK(226.078)EEILPAAPVTTETKVEEKc	AT1G22530.1	AT1G22530.1	| Symbols: PATL2 | PATELLIN 2 | chr1:7955773-7958326 REVERSE LENGTH=683	AT1G22530.1-K211	heavy	TurboID
m2	f2	n(28.031)K(226.078)EEILPAAPVTTETK(28.031)c	nKEEILPAAPVTTETKc	nK(226.078)EEILPAAPVTTETKc	AT1G22530.1	AT1G22530.1	| Symbols: PATL2 | PATELLIN 2 | chr1:7955773-7958326 REVERSE LENGTH=683	AT1G22530.1-K211	light	TurboID
m3	f3	n(28.031)K(226.078)EEILPAAPVTTETK(28.031)c	nKEEILPAAPVTTETKc	nK(226.078)EEILPAAPVTTETKc	AT1G22530.1	AT1G22530.1	| Symbols: PATL2 | PATELLIN 2 | chr1:7955773-7958326 REVERSE LENGTH=683	AT1G22530.1-K211	light	TurboID
m1	r1	n(28.031)K(226.078)EEILPAAPVTTETK(28.031)c	nKEEILPAAPVTTETKc	nK(226.078)EEILPAAPVTTETKc	AT1G22530.1	AT1G22530.1	| Symbols: PATL2 | PATELLIN 2 | chr1:7955773-7958326 REVERSE LENGTH=683	AT1G22530.1-K211	light	WPRa4-TID
m3	r3	n(28.031)K(226.078)EEILPAAPVTTETK(28.031)c	nKEEILPAAPVTTETKc	nK(226.078)EEILPAAPVTTETKc	AT1G22530.1	AT1G22530.1	| Symbols: PATL2 | PATELLIN 2 | chr1:7955773-7958326 REVERSE LENGTH=683	AT1G22530.1-K211	light	WPRa4-TID
m1	f1	n(28.031)EETPAPVK(226.078)EVEVPVTTEK(28.031)c	nEETPAPVKEVEVPVTTEKc	nEETPAPVK(226.078)EVEVPVTTEKc	AT1G22530.1	AT1G22530.1	| Symbols: PATL2 | PATELLIN 2 | chr1:7955773-7958326 REVERSE LENGTH=683	AT1G22530.1-K25	light	TurboID
m2	f2	n(28.031)EETPAPVK(226.078)EVEVPVTTEK(28.031)c	nEETPAPVKEVEVPVTTEKc	nEETPAPVK(226.078)EVEVPVTTEKc	AT1G22530.1	AT1G22530.1	| Symbols: PATL2 | PATELLIN 2 | chr1:7955773-7958326 REVERSE LENGTH=683	AT1G22530.1-K25	light	TurboID
m1	r1	n(28.031)EETPAPVK(226.078)EVEVPVTTEK(28.031)c	nEETPAPVKEVEVPVTTEKc	nEETPAPVK(226.078)EVEVPVTTEKc	AT1G22530.1	AT1G22530.1	| Symbols: PATL2 | PATELLIN 2 | chr1:7955773-7958326 REVERSE LENGTH=683	AT1G22530.1-K25	light	WPRa4-TID
m2	r2	n(28.031)EETPAPVK(226.078)EVEVPVTTEK(28.031)c	nEETPAPVKEVEVPVTTEKc	nEETPAPVK(226.078)EVEVPVTTEKc	AT1G22530.1	AT1G22530.1	| Symbols: PATL2 | PATELLIN 2 | chr1:7955773-7958326 REVERSE LENGTH=683	AT1G22530.1-K25	light	WPRa4-TID
m1	f1	n(34.063)EETPAPVK(226.078)EVEVPVTTEK(34.063)c	nEETPAPVKEVEVPVTTEKc	nEETPAPVK(226.078)EVEVPVTTEKc	AT1G22530.1	AT1G22530.1	| Symbols: PATL2 | PATELLIN 2 | chr1:7955773-7958326 REVERSE LENGTH=683	AT1G22530.1-K25	heavy	WPRa4-TID
m2	f2	n(34.063)EETPAPVK(226.078)EVEVPVTTEK(34.063)c	nEETPAPVKEVEVPVTTEKc	nEETPAPVK(226.078)EVEVPVTTEKc	AT1G22530.1	AT1G22530.1	| Symbols: PATL2 | PATELLIN 2 | chr1:7955773-7958326 REVERSE LENGTH=683	AT1G22530.1-K25	heavy	WPRa4-TID
m3	f3	n(34.063)EETPAPVK(226.078)EVEVPVTTEK(34.063)c	nEETPAPVKEVEVPVTTEKc	nEETPAPVK(226.078)EVEVPVTTEKc	AT1G22530.1	AT1G22530.1	| Symbols: PATL2 | PATELLIN 2 | chr1:7955773-7958326 REVERSE LENGTH=683	AT1G22530.1-K25	heavy	WPRa4-TID
m1	r1	n(34.063)EETPAPVK(226.078)EVEVPVTTEK(34.063)c	nEETPAPVKEVEVPVTTEKc	nEETPAPVK(226.078)EVEVPVTTEKc	AT1G22530.1	AT1G22530.1	| Symbols: PATL2 | PATELLIN 2 | chr1:7955773-7958326 REVERSE LENGTH=683	AT1G22530.1-K25	heavy	TurboID
m2	r2	n(34.063)EETPAPVK(226.078)EVEVPVTTEK(34.063)c	nEETPAPVKEVEVPVTTEKc	nEETPAPVK(226.078)EVEVPVTTEKc	AT1G22530.1	AT1G22530.1	| Symbols: PATL2 | PATELLIN 2 | chr1:7955773-7958326 REVERSE LENGTH=683	AT1G22530.1-K25	heavy	TurboID
m2	r2	n(34.063)ATASTQVK(226.078)Rc	nATASTQVKRc	nATASTQVK(226.078)Rc	AT1G22530.1	AT1G22530.1	| Symbols: PATL2 | PATELLIN 2 | chr1:7955773-7958326 REVERSE LENGTH=683	AT1G22530.1-K282	heavy	TurboID
m2	f2	n(28.031)ATASTQVK(226.078)Rc	nATASTQVKRc	nATASTQVK(226.078)Rc	AT1G22530.1	AT1G22530.1	| Symbols: PATL2 | PATELLIN 2 | chr1:7955773-7958326 REVERSE LENGTH=683	AT1G22530.1-K282	light	TurboID
m2	r2	n(28.031)ATASTQVK(226.078)Rc	nATASTQVKRc	nATASTQVK(226.078)Rc	AT1G22530.1	AT1G22530.1	| Symbols: PATL2 | PATELLIN 2 | chr1:7955773-7958326 REVERSE LENGTH=683	AT1G22530.1-K282	light	WPRa4-TID
m2	f2	n(28.031)RASK(226.078)FIK(28.031)c	nRASKFIKc	nRASK(226.078)FIKc	AT1G22530.1	AT1G22530.1	| Symbols: PATL2 | PATELLIN 2 | chr1:7955773-7958326 REVERSE LENGTH=683	AT1G22530.1-K286	light	TurboID
m1	f1	n(34.063)EVEVPVTTEK(226.078)AVAAPAPEATEEK(34.063)c	nEVEVPVTTEKAVAAPAPEATEEKc	nEVEVPVTTEK(226.078)AVAAPAPEATEEKc	AT1G22530.1	AT1G22530.1	| Symbols: PATL2 | PATELLIN 2 | chr1:7955773-7958326 REVERSE LENGTH=683	AT1G22530.1-K35	heavy	WPRa4-TID
m2	f2	n(34.063)EVEVPVTTEK(226.078)AVAAPAPEATEEK(34.063)c	nEVEVPVTTEKAVAAPAPEATEEKc	nEVEVPVTTEK(226.078)AVAAPAPEATEEKc	AT1G22530.1	AT1G22530.1	| Symbols: PATL2 | PATELLIN 2 | chr1:7955773-7958326 REVERSE LENGTH=683	AT1G22530.1-K35	heavy	WPRa4-TID
m3	f3	n(34.063)EVEVPVTTEK(226.078)AVAAPAPEATEEK(34.063)c	nEVEVPVTTEKAVAAPAPEATEEKc	nEVEVPVTTEK(226.078)AVAAPAPEATEEKc	AT1G22530.1	AT1G22530.1	| Symbols: PATL2 | PATELLIN 2 | chr1:7955773-7958326 REVERSE LENGTH=683	AT1G22530.1-K35	heavy	WPRa4-TID
m1	r1	n(34.063)EVEVPVTTEK(226.078)AVAAPAPEATEEK(34.063)c	nEVEVPVTTEKAVAAPAPEATEEKc	nEVEVPVTTEK(226.078)AVAAPAPEATEEKc	AT1G22530.1	AT1G22530.1	| Symbols: PATL2 | PATELLIN 2 | chr1:7955773-7958326 REVERSE LENGTH=683	AT1G22530.1-K35	heavy	TurboID
m3	r3	n(34.063)EVEVPVTTEK(226.078)AVAAPAPEATEEK(34.063)c	nEVEVPVTTEKAVAAPAPEATEEKc	nEVEVPVTTEK(226.078)AVAAPAPEATEEKc	AT1G22530.1	AT1G22530.1	| Symbols: PATL2 | PATELLIN 2 | chr1:7955773-7958326 REVERSE LENGTH=683	AT1G22530.1-K35	heavy	TurboID
m1	f1	n(28.031)EVEVPVTTEK(226.078)AVAAPAPEATEEK(28.031)c	nEVEVPVTTEKAVAAPAPEATEEKc	nEVEVPVTTEK(226.078)AVAAPAPEATEEKc	AT1G22530.1	AT1G22530.1	| Symbols: PATL2 | PATELLIN 2 | chr1:7955773-7958326 REVERSE LENGTH=683	AT1G22530.1-K35	light	TurboID
m2	f2	n(28.031)EVEVPVTTEK(226.078)AVAAPAPEATEEK(28.031)c	nEVEVPVTTEKAVAAPAPEATEEKc	nEVEVPVTTEK(226.078)AVAAPAPEATEEKc	AT1G22530.1	AT1G22530.1	| Symbols: PATL2 | PATELLIN 2 | chr1:7955773-7958326 REVERSE LENGTH=683	AT1G22530.1-K35	light	TurboID
m1	r1	n(28.031)EVEVPVTTEK(226.078)AVAAPAPEATEEK(28.031)c	nEVEVPVTTEKAVAAPAPEATEEKc	nEVEVPVTTEK(226.078)AVAAPAPEATEEKc	AT1G22530.1	AT1G22530.1	| Symbols: PATL2 | PATELLIN 2 | chr1:7955773-7958326 REVERSE LENGTH=683	AT1G22530.1-K35	light	WPRa4-TID
m2	r2	n(28.031)EVEVPVTTEK(226.078)AVAAPAPEATEEK(28.031)c	nEVEVPVTTEKAVAAPAPEATEEKc	nEVEVPVTTEK(226.078)AVAAPAPEATEEKc	AT1G22530.1	AT1G22530.1	| Symbols: PATL2 | PATELLIN 2 | chr1:7955773-7958326 REVERSE LENGTH=683	AT1G22530.1-K35	light	WPRa4-TID
m3	r3	n(28.031)EVEVPVTTEK(226.078)AVAAPAPEATEEK(28.031)c	nEVEVPVTTEKAVAAPAPEATEEKc	nEVEVPVTTEK(226.078)AVAAPAPEATEEKc	AT1G22530.1	AT1G22530.1	| Symbols: PATL2 | PATELLIN 2 | chr1:7955773-7958326 REVERSE LENGTH=683	AT1G22530.1-K35	light	WPRa4-TID
m1	f1	n(34.063)AQEEIQK(226.078)PTASVPVVK(34.063)c	nAQEEIQKPTASVPVVKc	nAQEEIQK(226.078)PTASVPVVKc	AT1G22530.1	AT1G22530.1	| Symbols: PATL2 | PATELLIN 2 | chr1:7955773-7958326 REVERSE LENGTH=683	AT1G22530.1-K8	heavy	WPRa4-TID
m1	r1	n(34.063)AQEEIQK(226.078)PTASVPVVK(34.063)c	nAQEEIQKPTASVPVVKc	nAQEEIQK(226.078)PTASVPVVKc	AT1G22530.1	AT1G22530.1	| Symbols: PATL2 | PATELLIN 2 | chr1:7955773-7958326 REVERSE LENGTH=683	AT1G22530.1-K8	heavy	TurboID
m2	f2	n(28.031)AQEEIQK(226.078)PTASVPVVK(28.031)c	nAQEEIQKPTASVPVVKc	nAQEEIQK(226.078)PTASVPVVKc	AT1G22530.1	AT1G22530.1	| Symbols: PATL2 | PATELLIN 2 | chr1:7955773-7958326 REVERSE LENGTH=683	AT1G22530.1-K8	light	TurboID
m3	f3	n(28.031)AQEEIQK(226.078)PTASVPVVK(28.031)c	nAQEEIQKPTASVPVVKc	nAQEEIQK(226.078)PTASVPVVKc	AT1G22530.1	AT1G22530.1	| Symbols: PATL2 | PATELLIN 2 | chr1:7955773-7958326 REVERSE LENGTH=683	AT1G22530.1-K8	light	TurboID
m1	r1	n(28.031)AQEEIQK(226.078)PTASVPVVK(28.031)c	nAQEEIQKPTASVPVVKc	nAQEEIQK(226.078)PTASVPVVKc	AT1G22530.1	AT1G22530.1	| Symbols: PATL2 | PATELLIN 2 | chr1:7955773-7958326 REVERSE LENGTH=683	AT1G22530.1-K8	light	WPRa4-TID
m3	f3	n(28.031)K(226.078)DPLC(57.021)ISQLK(28.031)c	nKDPLCISQLKc	nK(226.078)DPLC(57.021)ISQLKc	AT1G22730.1	AT1G22730.1	| Symbols: | MA3 domain-containing protein | chr1:8046511-8048769 FORWARD LENGTH=693	AT1G22730.1-K11	light	TurboID
m2	f2	n(28.031)GK(226.078)TVGVSK(28.031)c	nGKTVGVSKc	nGK(226.078)TVGVSKc	AT1G22780.1	AT1G22780.1;AT1G34030.1;AT4G09800.1	| Symbols: PFL, RPS18A, PFL1 | Ribosomal protein S13/S18 family | chr1:8067990-8069163 FORWARD LENGTH=152	AT1G22780.1-K144	light	TurboID
m3	f3	n(28.031)GK(226.078)TVGVSK(28.031)c	nGKTVGVSKc	nGK(226.078)TVGVSKc	AT1G22780.1	AT1G22780.1;AT1G34030.1;AT4G09800.1	| Symbols: PFL, RPS18A, PFL1 | Ribosomal protein S13/S18 family | chr1:8067990-8069163 FORWARD LENGTH=152	AT1G22780.1-K144	light	TurboID
m3	f3	n(34.063)VLNTNVDGK(226.078)QK(34.063)c	nVLNTNVDGKQKc	nVLNTNVDGK(226.078)QKc	AT1G22780.1	AT1G22780.1;AT1G34030.1;AT4G09800.1	| Symbols: PFL, RPS18A, PFL1 | Ribosomal protein S13/S18 family | chr1:8067990-8069163 FORWARD LENGTH=152	AT1G22780.1-K23	heavy	WPRa4-TID
m1	r1	n(34.063)VLNTNVDGK(226.078)QK(34.063)c	nVLNTNVDGKQKc	nVLNTNVDGK(226.078)QKc	AT1G22780.1	AT1G22780.1;AT1G34030.1;AT4G09800.1	| Symbols: PFL, RPS18A, PFL1 | Ribosomal protein S13/S18 family | chr1:8067990-8069163 FORWARD LENGTH=152	AT1G22780.1-K23	heavy	TurboID
m2	r2	n(34.063)QFK(226.078)IPDWFLNRc	nQFKIPDWFLNRc	nQFK(226.078)IPDWFLNRc	AT1G22780.1	AT1G22780.1;AT1G34030.1;AT4G09800.1	| Symbols: PFL, RPS18A, PFL1 | Ribosomal protein S13/S18 family | chr1:8067990-8069163 FORWARD LENGTH=152	AT1G22780.1-K78	heavy	TurboID
m3	f3	n(28.031)NK(226.078)AVEWEEK(28.031)c	nNKAVEWEEKc	nNK(226.078)AVEWEEKc	AT1G22840.1	AT1G22840.1;AT1G22840.2	| Symbols: CYTC-1, ATCYTC-A | CYTOCHROME C-1 | chr1:8079384-8080286 FORWARD LENGTH=114	AT1G22840.1-K64	light	TurboID
m1	r1	n(34.063)TLVELASK(226.078)c	nTLVELASKc	nTLVELASK(226.078)c	AT1G22950.1	AT1G22950.1	| Symbols: | 2-oxoglutarate (2OG) and Fe(II)-dependent oxygenase superfamily protein | chr1:8125291-8127168 REVERSE LENGTH=397	AT1G22950.1-K393	heavy	TurboID
m2	r2	n(34.063)TLVELASK(226.078)c	nTLVELASKc	nTLVELASK(226.078)c	AT1G22950.1	AT1G22950.1	| Symbols: | 2-oxoglutarate (2OG) and Fe(II)-dependent oxygenase superfamily protein | chr1:8125291-8127168 REVERSE LENGTH=397	AT1G22950.1-K393	heavy	TurboID
m2	f2	n(28.031)TLVELASK(226.078)c	nTLVELASKc	nTLVELASK(226.078)c	AT1G22950.1	AT1G22950.1	| Symbols: | 2-oxoglutarate (2OG) and Fe(II)-dependent oxygenase superfamily protein | chr1:8125291-8127168 REVERSE LENGTH=397	AT1G22950.1-K393	light	TurboID
m3	f3	n(28.031)TLVELASK(226.078)c	nTLVELASKc	nTLVELASK(226.078)c	AT1G22950.1	AT1G22950.1	| Symbols: | 2-oxoglutarate (2OG) and Fe(II)-dependent oxygenase superfamily protein | chr1:8125291-8127168 REVERSE LENGTH=397	AT1G22950.1-K393	light	TurboID
m1	r1	n(28.031)SDQGGAK(226.078)EIRc	nSDQGGAKEIRc	nSDQGGAK(226.078)EIRc	AT1G23080.1	AT1G23080.1;AT1G23080.2;AT1G23080.3	| Symbols: PIN7, ATPIN7 | Auxin efflux carrier family protein | chr1:8180768-8183406 REVERSE LENGTH=619	AT1G23080.1-K384	light	WPRa4-TID
m2	f2	n(28.031)VK(226.078)GATLVVSGDGRc	nVKGATLVVSGDGRc	nVK(226.078)GATLVVSGDGRc	AT1G23190.1	AT1G23190.1;AT1G70730.1;AT1G70730.2;AT1G70730.3	| Symbols: PGM3 | Phosphoglucomutase/phosphomannomutase family protein | chr1:8219946-8224186 FORWARD LENGTH=583	AT1G23190.1-K53	light	TurboID
m3	f3	n(28.031)VK(226.078)GATLVVSGDGRc	nVKGATLVVSGDGRc	nVK(226.078)GATLVVSGDGRc	AT1G23190.1	AT1G23190.1;AT1G70730.1;AT1G70730.2;AT1G70730.3	| Symbols: PGM3 | Phosphoglucomutase/phosphomannomutase family protein | chr1:8219946-8224186 FORWARD LENGTH=583	AT1G23190.1-K53	light	TurboID
m2	f2	n(28.031)GHLPENK(226.078)PFVVK(28.031)c	nGHLPENKPFVVKc	nGHLPENK(226.078)PFVVKc	AT1G23290.1	AT1G23290.1;AT1G70600.1	| Symbols: RPL27A, RPL27AB | Ribosomal protein L18e/L15 superfamily protein | chr1:8263007-8263447 FORWARD LENGTH=146	AT1G23290.1-K118	light	TurboID
m3	f3	n(28.031)GHLPENK(226.078)PFVVK(28.031)c	nGHLPENKPFVVKc	nGHLPENK(226.078)PFVVKc	AT1G23290.1	AT1G23290.1;AT1G70600.1	| Symbols: RPL27A, RPL27AB | Ribosomal protein L18e/L15 superfamily protein | chr1:8263007-8263447 FORWARD LENGTH=146	AT1G23290.1-K118	light	TurboID
m2	r2	n(34.063)GHLPENK(226.078)PFVVK(34.063)c	nGHLPENKPFVVKc	nGHLPENK(226.078)PFVVKc	AT1G23290.1	AT1G23290.1;AT1G70600.1	| Symbols: RPL27A, RPL27AB | Ribosomal protein L18e/L15 superfamily protein | chr1:8263007-8263447 FORWARD LENGTH=146	AT1G23290.1-K118	heavy	TurboID
m3	r3	n(34.063)GHLPENK(226.078)PFVVK(34.063)c	nGHLPENKPFVVKc	nGHLPENK(226.078)PFVVKc	AT1G23290.1	AT1G23290.1;AT1G70600.1	| Symbols: RPL27A, RPL27AB | Ribosomal protein L18e/L15 superfamily protein | chr1:8263007-8263447 FORWARD LENGTH=146	AT1G23290.1-K118	heavy	TurboID
m3	r3	n(34.063)ILFDK(226.078)YHPGYFGK(34.063)c	nILFDKYHPGYFGKc	nILFDK(226.078)YHPGYFGKc	AT1G23290.1	AT1G23290.1;AT1G70600.1	| Symbols: RPL27A, RPL27AB | Ribosomal protein L18e/L15 superfamily protein | chr1:8263007-8263447 FORWARD LENGTH=146	AT1G23290.1-K47	heavy	TurboID
m1	f1	n(28.031)ILFDK(226.078)YHPGYFGK(28.031)c	nILFDKYHPGYFGKc	nILFDK(226.078)YHPGYFGKc	AT1G23290.1	AT1G23290.1;AT1G70600.1	| Symbols: RPL27A, RPL27AB | Ribosomal protein L18e/L15 superfamily protein | chr1:8263007-8263447 FORWARD LENGTH=146	AT1G23290.1-K47	light	TurboID
m2	f2	n(28.031)ILFDK(226.078)YHPGYFGK(28.031)c	nILFDKYHPGYFGKc	nILFDK(226.078)YHPGYFGKc	AT1G23290.1	AT1G23290.1;AT1G70600.1	| Symbols: RPL27A, RPL27AB | Ribosomal protein L18e/L15 superfamily protein | chr1:8263007-8263447 FORWARD LENGTH=146	AT1G23290.1-K47	light	TurboID
m3	f3	n(28.031)ILFDK(226.078)YHPGYFGK(28.031)c	nILFDKYHPGYFGKc	nILFDK(226.078)YHPGYFGKc	AT1G23290.1	AT1G23290.1;AT1G70600.1	| Symbols: RPL27A, RPL27AB | Ribosomal protein L18e/L15 superfamily protein | chr1:8263007-8263447 FORWARD LENGTH=146	AT1G23290.1-K47	light	TurboID
m2	r2	n(34.063)NK(226.078)FFC(57.021)PIVNLDK(34.063)c	nNKFFCPIVNLDKc	nNK(226.078)FFC(57.021)PIVNLDKc	AT1G23290.1	AT1G23290.1;AT1G70600.1	| Symbols: RPL27A, RPL27AB | Ribosomal protein L18e/L15 superfamily protein | chr1:8263007-8263447 FORWARD LENGTH=146	AT1G23290.1-K67	heavy	TurboID
m2	f2	n(28.031)NK(226.078)FFC(57.021)PIVNLDK(28.031)c	nNKFFCPIVNLDKc	nNK(226.078)FFC(57.021)PIVNLDKc	AT1G23290.1	AT1G23290.1;AT1G70600.1	| Symbols: RPL27A, RPL27AB | Ribosomal protein L18e/L15 superfamily protein | chr1:8263007-8263447 FORWARD LENGTH=146	AT1G23290.1-K67	light	TurboID
m2	r2	n(34.063)VK(226.078)LAVLQFYK(34.063)c	nVKLAVLQFYKc	nVK(226.078)LAVLQFYKc	AT1G23410.1	AT1G23410.1;AT2G47110.1;AT2G47110.2;AT3G62250.1	| Symbols: | Ribosomal protein S27a / Ubiquitin family protein | chr1:8314940-8315410 FORWARD LENGTH=156	AT1G23410.1-K99	heavy	TurboID
m2	r2	n(34.063)NFK(226.078)EIDEYLLK(34.063)c	nNFKEIDEYLLKc	nNFK(226.078)EIDEYLLKc	AT1G24020.1	AT1G24020.1;AT1G24020.2	| Symbols: MLP423 | MLP-like protein 423 | chr1:8500653-8501458 REVERSE LENGTH=155	AT1G24020.1-K143	heavy	TurboID
m3	r3	n(34.063)NFK(226.078)EIDEYLLK(34.063)c	nNFKEIDEYLLKc	nNFK(226.078)EIDEYLLKc	AT1G24020.1	AT1G24020.1;AT1G24020.2	| Symbols: MLP423 | MLP-like protein 423 | chr1:8500653-8501458 REVERSE LENGTH=155	AT1G24020.1-K143	heavy	TurboID
m2	f2	n(28.031)AK(226.078)EALAIRc	nAKEALAIRc	nAK(226.078)EALAIRc	AT1G24050.1	AT1G24050.1	| Symbols: | RNA-processing, Lsm domain | chr1:8507057-8508439 FORWARD LENGTH=188	AT1G24050.1-K101	light	TurboID
m3	f3	n(28.031)AK(226.078)EALAIRc	nAKEALAIRc	nAK(226.078)EALAIRc	AT1G24050.1	AT1G24050.1	| Symbols: | RNA-processing, Lsm domain | chr1:8507057-8508439 FORWARD LENGTH=188	AT1G24050.1-K101	light	TurboID
m2	r2	n(28.031)AK(226.078)EALAIRc	nAKEALAIRc	nAK(226.078)EALAIRc	AT1G24050.1	AT1G24050.1	| Symbols: | RNA-processing, Lsm domain | chr1:8507057-8508439 FORWARD LENGTH=188	AT1G24050.1-K101	light	WPRa4-TID
m3	r3	n(28.031)AK(226.078)EALAIRc	nAKEALAIRc	nAK(226.078)EALAIRc	AT1G24050.1	AT1G24050.1	| Symbols: | RNA-processing, Lsm domain | chr1:8507057-8508439 FORWARD LENGTH=188	AT1G24050.1-K101	light	WPRa4-TID
m2	f2	n(34.063)AK(226.078)EALAIRc	nAKEALAIRc	nAK(226.078)EALAIRc	AT1G24050.1	AT1G24050.1	| Symbols: | RNA-processing, Lsm domain | chr1:8507057-8508439 FORWARD LENGTH=188	AT1G24050.1-K101	heavy	WPRa4-TID
m3	f3	n(34.063)AK(226.078)EALAIRc	nAKEALAIRc	nAK(226.078)EALAIRc	AT1G24050.1	AT1G24050.1	| Symbols: | RNA-processing, Lsm domain | chr1:8507057-8508439 FORWARD LENGTH=188	AT1G24050.1-K101	heavy	WPRa4-TID
m1	r1	n(34.063)AK(226.078)EALAIRc	nAKEALAIRc	nAK(226.078)EALAIRc	AT1G24050.1	AT1G24050.1	| Symbols: | RNA-processing, Lsm domain | chr1:8507057-8508439 FORWARD LENGTH=188	AT1G24050.1-K101	heavy	TurboID
m2	r2	n(34.063)AK(226.078)EALAIRc	nAKEALAIRc	nAK(226.078)EALAIRc	AT1G24050.1	AT1G24050.1	| Symbols: | RNA-processing, Lsm domain | chr1:8507057-8508439 FORWARD LENGTH=188	AT1G24050.1-K101	heavy	TurboID
m3	r3	n(34.063)AK(226.078)EALAIRc	nAKEALAIRc	nAK(226.078)EALAIRc	AT1G24050.1	AT1G24050.1	| Symbols: | RNA-processing, Lsm domain | chr1:8507057-8508439 FORWARD LENGTH=188	AT1G24050.1-K101	heavy	TurboID
m2	f2	n(28.031)LK(226.078)PLHWDK(28.031)c	nLKPLHWDKc	nLK(226.078)PLHWDKc	AT1G24150.1	AT1G24150.1;AT1G59910.1;AT1G70140.1;AT3G05470.1;AT5G67470.1	| Symbols: ATFH4, FH4 | formin homologue 4 | chr1:8549518-8551910 FORWARD LENGTH=725	AT1G24150.1-K314	light	TurboID
m3	f3	n(28.031)LK(226.078)PLHWDK(28.031)c	nLKPLHWDKc	nLK(226.078)PLHWDKc	AT1G24150.1	AT1G24150.1;AT1G59910.1;AT1G70140.1;AT3G05470.1;AT5G67470.1	| Symbols: ATFH4, FH4 | formin homologue 4 | chr1:8549518-8551910 FORWARD LENGTH=725	AT1G24150.1-K314	light	TurboID
m3	r3	n(28.031)LK(226.078)PLHWDK(28.031)c	nLKPLHWDKc	nLK(226.078)PLHWDKc	AT1G24150.1	AT1G24150.1;AT1G59910.1;AT1G70140.1;AT3G05470.1;AT5G67470.1	| Symbols: ATFH4, FH4 | formin homologue 4 | chr1:8549518-8551910 FORWARD LENGTH=725	AT1G24150.1-K314	light	WPRa4-TID
m2	f2	n(34.063)LK(226.078)PLHWDK(34.063)c	nLKPLHWDKc	nLK(226.078)PLHWDKc	AT1G24150.1	AT1G24150.1;AT1G59910.1;AT1G70140.1;AT3G05470.1;AT5G67470.1	| Symbols: ATFH4, FH4 | formin homologue 4 | chr1:8549518-8551910 FORWARD LENGTH=725	AT1G24150.1-K314	heavy	WPRa4-TID
m3	f3	n(34.063)LK(226.078)PLHWDK(34.063)c	nLKPLHWDKc	nLK(226.078)PLHWDKc	AT1G24150.1	AT1G24150.1;AT1G59910.1;AT1G70140.1;AT3G05470.1;AT5G67470.1	| Symbols: ATFH4, FH4 | formin homologue 4 | chr1:8549518-8551910 FORWARD LENGTH=725	AT1G24150.1-K314	heavy	WPRa4-TID
m2	r2	n(34.063)LK(226.078)PLHWDK(34.063)c	nLKPLHWDKc	nLK(226.078)PLHWDKc	AT1G24150.1	AT1G24150.1;AT1G59910.1;AT1G70140.1;AT3G05470.1;AT5G67470.1	| Symbols: ATFH4, FH4 | formin homologue 4 | chr1:8549518-8551910 FORWARD LENGTH=725	AT1G24150.1-K314	heavy	TurboID
m3	r3	n(34.063)LK(226.078)PLHWDK(34.063)c	nLKPLHWDKc	nLK(226.078)PLHWDKc	AT1G24150.1	AT1G24150.1;AT1G59910.1;AT1G70140.1;AT3G05470.1;AT5G67470.1	| Symbols: ATFH4, FH4 | formin homologue 4 | chr1:8549518-8551910 FORWARD LENGTH=725	AT1G24150.1-K314	heavy	TurboID
m2	r2	n(34.063)QNPAK(226.078)PTIIPSVATRc	nQNPAKPTIIPSVATRc	nQNPAK(226.078)PTIIPSVATRc	AT1G24160.1	AT1G24160.1;AT1G24160.2	| Symbols: | unknown protein; BEST Arabidopsis thaliana protein match is: unknown protein (TAIR:AT1G70100.3); Has 5230 Blast hits to 4162 proteins in 477 species: Archae - 30; Bacteria - 540; Metazoa - 2022; Fungi - 429; Plants - 280; Viruses - 32; Other Eukaryotes - 1897 (source: NCBI BLink). | chr1:8553669-8555830 REVERSE LENGTH=540	AT1G24160.1-K432	heavy	TurboID
m2	f2	n(28.031)QNPAK(226.078)PTIIPSVATRc	nQNPAKPTIIPSVATRc	nQNPAK(226.078)PTIIPSVATRc	AT1G24160.1	AT1G24160.1;AT1G24160.2	| Symbols: | unknown protein; BEST Arabidopsis thaliana protein match is: unknown protein (TAIR:AT1G70100.3); Has 5230 Blast hits to 4162 proteins in 477 species: Archae - 30; Bacteria - 540; Metazoa - 2022; Fungi - 429; Plants - 280; Viruses - 32; Other Eukaryotes - 1897 (source: NCBI BLink). | chr1:8553669-8555830 REVERSE LENGTH=540	AT1G24160.1-K432	light	TurboID
m1	f1	n(34.063)YLEEVGK(226.078)C(57.021)ATPGSVAQK(34.063)c	nYLEEVGKCATPGSVAQKc	nYLEEVGK(226.078)C(57.021)ATPGSVAQKc	AT1G24160.1	AT1G24160.1;AT1G24160.2	| Symbols: | unknown protein; BEST Arabidopsis thaliana protein match is: unknown protein (TAIR:AT1G70100.3); Has 5230 Blast hits to 4162 proteins in 477 species: Archae - 30; Bacteria - 540; Metazoa - 2022; Fungi - 429; Plants - 280; Viruses - 32; Other Eukaryotes - 1897 (source: NCBI BLink). | chr1:8553669-8555830 REVERSE LENGTH=540	AT1G24160.1-K68	heavy	WPRa4-TID
m3	f3	n(34.063)YLEEVGK(226.078)C(57.021)ATPGSVAQK(34.063)c	nYLEEVGKCATPGSVAQKc	nYLEEVGK(226.078)C(57.021)ATPGSVAQKc	AT1G24160.1	AT1G24160.1;AT1G24160.2	| Symbols: | unknown protein; BEST Arabidopsis thaliana protein match is: unknown protein (TAIR:AT1G70100.3); Has 5230 Blast hits to 4162 proteins in 477 species: Archae - 30; Bacteria - 540; Metazoa - 2022; Fungi - 429; Plants - 280; Viruses - 32; Other Eukaryotes - 1897 (source: NCBI BLink). | chr1:8553669-8555830 REVERSE LENGTH=540	AT1G24160.1-K68	heavy	WPRa4-TID
m1	r1	n(34.063)YLEEVGK(226.078)C(57.021)ATPGSVAQK(34.063)c	nYLEEVGKCATPGSVAQKc	nYLEEVGK(226.078)C(57.021)ATPGSVAQKc	AT1G24160.1	AT1G24160.1;AT1G24160.2	| Symbols: | unknown protein; BEST Arabidopsis thaliana protein match is: unknown protein (TAIR:AT1G70100.3); Has 5230 Blast hits to 4162 proteins in 477 species: Archae - 30; Bacteria - 540; Metazoa - 2022; Fungi - 429; Plants - 280; Viruses - 32; Other Eukaryotes - 1897 (source: NCBI BLink). | chr1:8553669-8555830 REVERSE LENGTH=540	AT1G24160.1-K68	heavy	TurboID
m3	r3	n(34.063)YLEEVGK(226.078)C(57.021)ATPGSVAQK(34.063)c	nYLEEVGKCATPGSVAQKc	nYLEEVGK(226.078)C(57.021)ATPGSVAQKc	AT1G24160.1	AT1G24160.1;AT1G24160.2	| Symbols: | unknown protein; BEST Arabidopsis thaliana protein match is: unknown protein (TAIR:AT1G70100.3); Has 5230 Blast hits to 4162 proteins in 477 species: Archae - 30; Bacteria - 540; Metazoa - 2022; Fungi - 429; Plants - 280; Viruses - 32; Other Eukaryotes - 1897 (source: NCBI BLink). | chr1:8553669-8555830 REVERSE LENGTH=540	AT1G24160.1-K68	heavy	TurboID
m2	f2	n(28.031)YLEEVGK(226.078)C(57.021)ATPGSVAQK(28.031)c	nYLEEVGKCATPGSVAQKc	nYLEEVGK(226.078)C(57.021)ATPGSVAQKc	AT1G24160.1	AT1G24160.1;AT1G24160.2	| Symbols: | unknown protein; BEST Arabidopsis thaliana protein match is: unknown protein (TAIR:AT1G70100.3); Has 5230 Blast hits to 4162 proteins in 477 species: Archae - 30; Bacteria - 540; Metazoa - 2022; Fungi - 429; Plants - 280; Viruses - 32; Other Eukaryotes - 1897 (source: NCBI BLink). | chr1:8553669-8555830 REVERSE LENGTH=540	AT1G24160.1-K68	light	TurboID
m1	r1	n(28.031)YLEEVGK(226.078)C(57.021)ATPGSVAQK(28.031)c	nYLEEVGKCATPGSVAQKc	nYLEEVGK(226.078)C(57.021)ATPGSVAQKc	AT1G24160.1	AT1G24160.1;AT1G24160.2	| Symbols: | unknown protein; BEST Arabidopsis thaliana protein match is: unknown protein (TAIR:AT1G70100.3); Has 5230 Blast hits to 4162 proteins in 477 species: Archae - 30; Bacteria - 540; Metazoa - 2022; Fungi - 429; Plants - 280; Viruses - 32; Other Eukaryotes - 1897 (source: NCBI BLink). | chr1:8553669-8555830 REVERSE LENGTH=540	AT1G24160.1-K68	light	WPRa4-TID
m1	f1	n(28.031)EHALK(226.078)NGPIILEMDTYRc	nEHALKNGPIILEMDTYRc	nEHALK(226.078)NGPIILEMDTYRc	AT1G24180.1	AT1G24180.1	| Symbols: IAR4 | Thiamin diphosphate-binding fold (THDP-binding) superfamily protein | chr1:8560777-8563382 REVERSE LENGTH=393	AT1G24180.1-K279	light	TurboID
m2	f2	n(28.031)EHALK(226.078)NGPIILEMDTYRc	nEHALKNGPIILEMDTYRc	nEHALK(226.078)NGPIILEMDTYRc	AT1G24180.1	AT1G24180.1	| Symbols: IAR4 | Thiamin diphosphate-binding fold (THDP-binding) superfamily protein | chr1:8560777-8563382 REVERSE LENGTH=393	AT1G24180.1-K279	light	TurboID
m3	f3	n(28.031)EHALK(226.078)NGPIILEMDTYRc	nEHALKNGPIILEMDTYRc	nEHALK(226.078)NGPIILEMDTYRc	AT1G24180.1	AT1G24180.1	| Symbols: IAR4 | Thiamin diphosphate-binding fold (THDP-binding) superfamily protein | chr1:8560777-8563382 REVERSE LENGTH=393	AT1G24180.1-K279	light	TurboID
m1	r1	n(28.031)EHALK(226.078)NGPIILEMDTYRc	nEHALKNGPIILEMDTYRc	nEHALK(226.078)NGPIILEMDTYRc	AT1G24180.1	AT1G24180.1	| Symbols: IAR4 | Thiamin diphosphate-binding fold (THDP-binding) superfamily protein | chr1:8560777-8563382 REVERSE LENGTH=393	AT1G24180.1-K279	light	WPRa4-TID
m2	r2	n(28.031)EHALK(226.078)NGPIILEMDTYRc	nEHALKNGPIILEMDTYRc	nEHALK(226.078)NGPIILEMDTYRc	AT1G24180.1	AT1G24180.1	| Symbols: IAR4 | Thiamin diphosphate-binding fold (THDP-binding) superfamily protein | chr1:8560777-8563382 REVERSE LENGTH=393	AT1G24180.1-K279	light	WPRa4-TID
m3	r3	n(28.031)EHALK(226.078)NGPIILEMDTYRc	nEHALKNGPIILEMDTYRc	nEHALK(226.078)NGPIILEMDTYRc	AT1G24180.1	AT1G24180.1	| Symbols: IAR4 | Thiamin diphosphate-binding fold (THDP-binding) superfamily protein | chr1:8560777-8563382 REVERSE LENGTH=393	AT1G24180.1-K279	light	WPRa4-TID
m1	f1	n(34.063)EHALK(226.078)NGPIILEMDTYRc	nEHALKNGPIILEMDTYRc	nEHALK(226.078)NGPIILEMDTYRc	AT1G24180.1	AT1G24180.1	| Symbols: IAR4 | Thiamin diphosphate-binding fold (THDP-binding) superfamily protein | chr1:8560777-8563382 REVERSE LENGTH=393	AT1G24180.1-K279	heavy	WPRa4-TID
m2	f2	n(34.063)EHALK(226.078)NGPIILEMDTYRc	nEHALKNGPIILEMDTYRc	nEHALK(226.078)NGPIILEMDTYRc	AT1G24180.1	AT1G24180.1	| Symbols: IAR4 | Thiamin diphosphate-binding fold (THDP-binding) superfamily protein | chr1:8560777-8563382 REVERSE LENGTH=393	AT1G24180.1-K279	heavy	WPRa4-TID
m3	f3	n(34.063)EHALK(226.078)NGPIILEMDTYRc	nEHALKNGPIILEMDTYRc	nEHALK(226.078)NGPIILEMDTYRc	AT1G24180.1	AT1G24180.1	| Symbols: IAR4 | Thiamin diphosphate-binding fold (THDP-binding) superfamily protein | chr1:8560777-8563382 REVERSE LENGTH=393	AT1G24180.1-K279	heavy	WPRa4-TID
m1	r1	n(34.063)EHALK(226.078)NGPIILEMDTYRc	nEHALKNGPIILEMDTYRc	nEHALK(226.078)NGPIILEMDTYRc	AT1G24180.1	AT1G24180.1	| Symbols: IAR4 | Thiamin diphosphate-binding fold (THDP-binding) superfamily protein | chr1:8560777-8563382 REVERSE LENGTH=393	AT1G24180.1-K279	heavy	TurboID
m3	f3	n(34.063)EHALK(226.078)NGPIILEM(15.995)DTYRc	nEHALKNGPIILEMDTYRc	nEHALK(226.078)NGPIILEM(15.995)DTYRc	AT1G24180.1	AT1G24180.1	| Symbols: IAR4 | Thiamin diphosphate-binding fold (THDP-binding) superfamily protein | chr1:8560777-8563382 REVERSE LENGTH=393	AT1G24180.1-K279	heavy	WPRa4-TID
m2	f2	n(28.031)TSNTK(226.078)NPTDSYARc	nTSNTKNPTDSYARc	nTSNTK(226.078)NPTDSYARc	AT1G24190.1	AT1G24190.1;AT1G24190.2	| Symbols: SIN3, ATSIN3, SNL3 | SIN3-like 3 | chr1:8563858-8569927 REVERSE LENGTH=1330	AT1G24190.1-K1093	light	TurboID
m3	f3	n(28.031)TSNTK(226.078)NPTDSYARc	nTSNTKNPTDSYARc	nTSNTK(226.078)NPTDSYARc	AT1G24190.1	AT1G24190.1;AT1G24190.2	| Symbols: SIN3, ATSIN3, SNL3 | SIN3-like 3 | chr1:8563858-8569927 REVERSE LENGTH=1330	AT1G24190.1-K1093	light	TurboID
m2	r2	n(28.031)TSNTK(226.078)NPTDSYARc	nTSNTKNPTDSYARc	nTSNTK(226.078)NPTDSYARc	AT1G24190.1	AT1G24190.1;AT1G24190.2	| Symbols: SIN3, ATSIN3, SNL3 | SIN3-like 3 | chr1:8563858-8569927 REVERSE LENGTH=1330	AT1G24190.1-K1093	light	WPRa4-TID
m2	f2	n(34.063)TSNTK(226.078)NPTDSYARc	nTSNTKNPTDSYARc	nTSNTK(226.078)NPTDSYARc	AT1G24190.1	AT1G24190.1;AT1G24190.2	| Symbols: SIN3, ATSIN3, SNL3 | SIN3-like 3 | chr1:8563858-8569927 REVERSE LENGTH=1330	AT1G24190.1-K1093	heavy	WPRa4-TID
m1	r1	n(34.063)TSNTK(226.078)NPTDSYARc	nTSNTKNPTDSYARc	nTSNTK(226.078)NPTDSYARc	AT1G24190.1	AT1G24190.1;AT1G24190.2	| Symbols: SIN3, ATSIN3, SNL3 | SIN3-like 3 | chr1:8563858-8569927 REVERSE LENGTH=1330	AT1G24190.1-K1093	heavy	TurboID
m2	r2	n(34.063)TSNTK(226.078)NPTDSYARc	nTSNTKNPTDSYARc	nTSNTK(226.078)NPTDSYARc	AT1G24190.1	AT1G24190.1;AT1G24190.2	| Symbols: SIN3, ATSIN3, SNL3 | SIN3-like 3 | chr1:8563858-8569927 REVERSE LENGTH=1330	AT1G24190.1-K1093	heavy	TurboID
m3	r3	n(34.063)TSNTK(226.078)NPTDSYARc	nTSNTKNPTDSYARc	nTSNTK(226.078)NPTDSYARc	AT1G24190.1	AT1G24190.1;AT1G24190.2	| Symbols: SIN3, ATSIN3, SNL3 | SIN3-like 3 | chr1:8563858-8569927 REVERSE LENGTH=1330	AT1G24190.1-K1093	heavy	TurboID
m1	r1	n(34.063)FDLPDDLILSK(226.078)SSDQLK(34.063)c	nFDLPDDLILSKSSDQLKc	nFDLPDDLILSK(226.078)SSDQLKc	AT1G24300.1	AT1G24300.1;AT1G24300.2	| Symbols: | GYF domain-containing protein | chr1:8614515-8620420 REVERSE LENGTH=1495	AT1G24300.1-K16	heavy	TurboID
m3	r3	n(34.063)FDLPDDLILSK(226.078)SSDQLK(34.063)c	nFDLPDDLILSKSSDQLKc	nFDLPDDLILSK(226.078)SSDQLKc	AT1G24300.1	AT1G24300.1;AT1G24300.2	| Symbols: | GYF domain-containing protein | chr1:8614515-8620420 REVERSE LENGTH=1495	AT1G24300.1-K16	heavy	TurboID
m1	r1	n(28.031)SVFTK(226.078)SPVLDGSESVVGSFEQDYMGK(28.031)c	nSVFTKSPVLDGSESVVGSFEQDYMGKc	nSVFTK(226.078)SPVLDGSESVVGSFEQDYMGKc	AT1G24300.1	AT1G24300.1;AT1G24300.2	| Symbols: | GYF domain-containing protein | chr1:8614515-8620420 REVERSE LENGTH=1495	AT1G24300.1-K436	light	WPRa4-TID
m1	f1	n(34.063)ELLEQLLSTK(226.078)MQSQYGPMQSPYGQLQSEPTRc	nELLEQLLSTKMQSQYGPMQSPYGQLQSEPTRc	nELLEQLLSTK(226.078)MQSQYGPMQSPYGQLQSEPTRc	AT1G24300.1	AT1G24300.1;AT1G24300.2	| Symbols: | GYF domain-containing protein | chr1:8614515-8620420 REVERSE LENGTH=1495	AT1G24300.1-K931	heavy	WPRa4-TID
m3	f3	n(34.063)ELLEQLLSTK(226.078)c	nELLEQLLSTKc	nELLEQLLSTK(226.078)c	AT1G24300.1	AT1G24300.1;AT1G24300.2	| Symbols: | GYF domain-containing protein | chr1:8614515-8620420 REVERSE LENGTH=1495	AT1G24300.1-K931	heavy	WPRa4-TID
m3	r3	n(34.063)ELLEQLLSTK(226.078)c	nELLEQLLSTKc	nELLEQLLSTK(226.078)c	AT1G24300.1	AT1G24300.1;AT1G24300.2	| Symbols: | GYF domain-containing protein | chr1:8614515-8620420 REVERSE LENGTH=1495	AT1G24300.1-K931	heavy	TurboID
m2	r2	n(28.031)ELLEQLLSTK(226.078)MQSQYGPMQSPYGQLQSEPTRc	nELLEQLLSTKMQSQYGPMQSPYGQLQSEPTRc	nELLEQLLSTK(226.078)MQSQYGPMQSPYGQLQSEPTRc	AT1G24300.1	AT1G24300.1;AT1G24300.2	| Symbols: | GYF domain-containing protein | chr1:8614515-8620420 REVERSE LENGTH=1495	AT1G24300.1-K931	light	WPRa4-TID
m3	f3	n(28.031)ELLEQLLSTK(226.078)c	nELLEQLLSTKc	nELLEQLLSTK(226.078)c	AT1G24300.1	AT1G24300.1;AT1G24300.2	| Symbols: | GYF domain-containing protein | chr1:8614515-8620420 REVERSE LENGTH=1495	AT1G24300.1-K931	light	TurboID
m1	r1	n(28.031)ELLEQLLSTK(226.078)c	nELLEQLLSTKc	nELLEQLLSTK(226.078)c	AT1G24300.1	AT1G24300.1;AT1G24300.2	| Symbols: | GYF domain-containing protein | chr1:8614515-8620420 REVERSE LENGTH=1495	AT1G24300.1-K931	light	WPRa4-TID
m3	r3	n(28.031)ELLEQLLSTK(226.078)c	nELLEQLLSTKc	nELLEQLLSTK(226.078)c	AT1G24300.1	AT1G24300.1;AT1G24300.2	| Symbols: | GYF domain-containing protein | chr1:8614515-8620420 REVERSE LENGTH=1495	AT1G24300.1-K931	light	WPRa4-TID
m3	f3	n(28.031)LQTK(226.078)AIQPDIVQERc	nLQTKAIQPDIVQERc	nLQTK(226.078)AIQPDIVQERc	AT1G24460.1	AT1G24460.1;AT1G24460.2	| Symbols: | unknown protein; FUNCTIONS IN: molecular_function unknown; INVOLVED IN: biological_process unknown; LOCATED IN: cellular_component unknown; EXPRESSED IN: 23 plant structures; EXPRESSED DURING: 14 growth stages; BEST Arabidopsis thaliana protein match is: unknown protein (TAIR:AT4G31570.1); Has 181008 Blast hits to 85359 proteins in 3551 species: Archae - 3290; Bacteria - 48304; Metazoa - 70793; Fungi - 13943; Plants - 10118; Viruses - 785; Other Eukaryotes - 33775 (source: NCBI BLink). | chr1:8666072-8672338 FORWARD LENGTH=1807	AT1G24460.1-K1667	light	TurboID
m1	r1	n(34.063)LQTK(226.078)AIQPDIVQERc	nLQTKAIQPDIVQERc	nLQTK(226.078)AIQPDIVQERc	AT1G24460.1	AT1G24460.1;AT1G24460.2	| Symbols: | unknown protein; FUNCTIONS IN: molecular_function unknown; INVOLVED IN: biological_process unknown; LOCATED IN: cellular_component unknown; EXPRESSED IN: 23 plant structures; EXPRESSED DURING: 14 growth stages; BEST Arabidopsis thaliana protein match is: unknown protein (TAIR:AT4G31570.1); Has 181008 Blast hits to 85359 proteins in 3551 species: Archae - 3290; Bacteria - 48304; Metazoa - 70793; Fungi - 13943; Plants - 10118; Viruses - 785; Other Eukaryotes - 33775 (source: NCBI BLink). | chr1:8666072-8672338 FORWARD LENGTH=1807	AT1G24460.1-K1667	heavy	TurboID
m2	r2	n(34.063)LQTK(226.078)AIQPDIVQERc	nLQTKAIQPDIVQERc	nLQTK(226.078)AIQPDIVQERc	AT1G24460.1	AT1G24460.1;AT1G24460.2	| Symbols: | unknown protein; FUNCTIONS IN: molecular_function unknown; INVOLVED IN: biological_process unknown; LOCATED IN: cellular_component unknown; EXPRESSED IN: 23 plant structures; EXPRESSED DURING: 14 growth stages; BEST Arabidopsis thaliana protein match is: unknown protein (TAIR:AT4G31570.1); Has 181008 Blast hits to 85359 proteins in 3551 species: Archae - 3290; Bacteria - 48304; Metazoa - 70793; Fungi - 13943; Plants - 10118; Viruses - 785; Other Eukaryotes - 33775 (source: NCBI BLink). | chr1:8666072-8672338 FORWARD LENGTH=1807	AT1G24460.1-K1667	heavy	TurboID
m3	r3	n(34.063)LQTK(226.078)AIQPDIVQERc	nLQTKAIQPDIVQERc	nLQTK(226.078)AIQPDIVQERc	AT1G24460.1	AT1G24460.1;AT1G24460.2	| Symbols: | unknown protein; FUNCTIONS IN: molecular_function unknown; INVOLVED IN: biological_process unknown; LOCATED IN: cellular_component unknown; EXPRESSED IN: 23 plant structures; EXPRESSED DURING: 14 growth stages; BEST Arabidopsis thaliana protein match is: unknown protein (TAIR:AT4G31570.1); Has 181008 Blast hits to 85359 proteins in 3551 species: Archae - 3290; Bacteria - 48304; Metazoa - 70793; Fungi - 13943; Plants - 10118; Viruses - 785; Other Eukaryotes - 33775 (source: NCBI BLink). | chr1:8666072-8672338 FORWARD LENGTH=1807	AT1G24460.1-K1667	heavy	TurboID
m2	f2	n(28.031)VIGEQPSQK(226.078)Rc	nVIGEQPSQKRc	nVIGEQPSQK(226.078)Rc	AT1G24560.1	AT1G24560.1	| Symbols: | unknown protein; BEST Arabidopsis thaliana protein match is: unknown protein (TAIR:AT3G49055.1); Has 71940 Blast hits to 38124 proteins in 2481 species: Archae - 1358; Bacteria - 12126; Metazoa - 32861; Fungi - 6786; Plants - 4024; Viruses - 195; Other Eukaryotes - 14590 (source: NCBI BLink). | chr1:8702644-8705640 FORWARD LENGTH=678	AT1G24560.1-K410	light	TurboID
m3	f3	n(28.031)VIGEQPSQK(226.078)Rc	nVIGEQPSQKRc	nVIGEQPSQK(226.078)Rc	AT1G24560.1	AT1G24560.1	| Symbols: | unknown protein; BEST Arabidopsis thaliana protein match is: unknown protein (TAIR:AT3G49055.1); Has 71940 Blast hits to 38124 proteins in 2481 species: Archae - 1358; Bacteria - 12126; Metazoa - 32861; Fungi - 6786; Plants - 4024; Viruses - 195; Other Eukaryotes - 14590 (source: NCBI BLink). | chr1:8702644-8705640 FORWARD LENGTH=678	AT1G24560.1-K410	light	TurboID
m1	r1	n(34.063)TSTADK(226.078)DLNYLESRc	nTSTADKDLNYLESRc	nTSTADK(226.078)DLNYLESRc	AT1G24706.2	AT1G24706.1;AT1G24706.2	| Symbols: THO2 | THO2 | chr1:8742210-8755250 FORWARD LENGTH=1823	AT1G24706.2-K1379	heavy	TurboID
m2	r2	n(34.063)TSTADK(226.078)DLNYLESRc	nTSTADKDLNYLESRc	nTSTADK(226.078)DLNYLESRc	AT1G24706.2	AT1G24706.1;AT1G24706.2	| Symbols: THO2 | THO2 | chr1:8742210-8755250 FORWARD LENGTH=1823	AT1G24706.2-K1379	heavy	TurboID
m3	r3	n(34.063)TSTADK(226.078)DLNYLESRc	nTSTADKDLNYLESRc	nTSTADK(226.078)DLNYLESRc	AT1G24706.2	AT1G24706.1;AT1G24706.2	| Symbols: THO2 | THO2 | chr1:8742210-8755250 FORWARD LENGTH=1823	AT1G24706.2-K1379	heavy	TurboID
m1	f1	n(28.031)TSTADK(226.078)DLNYLESRc	nTSTADKDLNYLESRc	nTSTADK(226.078)DLNYLESRc	AT1G24706.2	AT1G24706.1;AT1G24706.2	| Symbols: THO2 | THO2 | chr1:8742210-8755250 FORWARD LENGTH=1823	AT1G24706.2-K1379	light	TurboID
m2	f2	n(28.031)TSTADK(226.078)DLNYLESRc	nTSTADKDLNYLESRc	nTSTADK(226.078)DLNYLESRc	AT1G24706.2	AT1G24706.1;AT1G24706.2	| Symbols: THO2 | THO2 | chr1:8742210-8755250 FORWARD LENGTH=1823	AT1G24706.2-K1379	light	TurboID
m2	f2	n(28.031)SLPLK(226.078)EDFEASK(28.031)c	nSLPLKEDFEASKc	nSLPLK(226.078)EDFEASKc	AT1G24706.2	AT1G24706.1;AT1G24706.2	| Symbols: THO2 | THO2 | chr1:8742210-8755250 FORWARD LENGTH=1823	AT1G24706.2-K1700	light	TurboID
m1	f1	n(34.063)EVLDK(226.078)HLK(34.063)c	nEVLDKHLKc	nEVLDK(226.078)HLKc	AT1G25350.1	AT1G25350.1;AT1G25350.2	| Symbols: OVA9 | glutamine-tRNA ligase, putative / glutaminyl-tRNA synthetase, putative / GlnRS, putative | chr1:8889280-8894205 REVERSE LENGTH=795	AT1G25350.1-K262	heavy	WPRa4-TID
m2	f2	n(34.063)EVLDK(226.078)HLK(34.063)c	nEVLDKHLKc	nEVLDK(226.078)HLKc	AT1G25350.1	AT1G25350.1;AT1G25350.2	| Symbols: OVA9 | glutamine-tRNA ligase, putative / glutaminyl-tRNA synthetase, putative / GlnRS, putative | chr1:8889280-8894205 REVERSE LENGTH=795	AT1G25350.1-K262	heavy	WPRa4-TID
m3	f3	n(34.063)EVLDK(226.078)HLK(34.063)c	nEVLDKHLKc	nEVLDK(226.078)HLKc	AT1G25350.1	AT1G25350.1;AT1G25350.2	| Symbols: OVA9 | glutamine-tRNA ligase, putative / glutaminyl-tRNA synthetase, putative / GlnRS, putative | chr1:8889280-8894205 REVERSE LENGTH=795	AT1G25350.1-K262	heavy	WPRa4-TID
m2	r2	n(34.063)EVLDK(226.078)HLK(34.063)c	nEVLDKHLKc	nEVLDK(226.078)HLKc	AT1G25350.1	AT1G25350.1;AT1G25350.2	| Symbols: OVA9 | glutamine-tRNA ligase, putative / glutaminyl-tRNA synthetase, putative / GlnRS, putative | chr1:8889280-8894205 REVERSE LENGTH=795	AT1G25350.1-K262	heavy	TurboID
m1	r1	n(28.031)EVLDK(226.078)HLK(28.031)c	nEVLDKHLKc	nEVLDK(226.078)HLKc	AT1G25350.1	AT1G25350.1;AT1G25350.2	| Symbols: OVA9 | glutamine-tRNA ligase, putative / glutaminyl-tRNA synthetase, putative / GlnRS, putative | chr1:8889280-8894205 REVERSE LENGTH=795	AT1G25350.1-K262	light	WPRa4-TID
m2	r2	n(28.031)C(57.021)K(226.078)SEINLSSLAINK(28.031)c	nCKSEINLSSLAINKc	nC(57.021)K(226.078)SEINLSSLAINKc	AT1G25390.1	AT1G25390.1	| Symbols: | Protein kinase superfamily protein | chr1:8906640-8908800 REVERSE LENGTH=629	AT1G25390.1-K506	light	WPRa4-TID
m3	r3	n(28.031)C(57.021)K(226.078)SEINLSSLAINK(28.031)c	nCKSEINLSSLAINKc	nC(57.021)K(226.078)SEINLSSLAINKc	AT1G25390.1	AT1G25390.1	| Symbols: | Protein kinase superfamily protein | chr1:8906640-8908800 REVERSE LENGTH=629	AT1G25390.1-K506	light	WPRa4-TID
m1	f1	n(34.063)FNK(226.078)DEVWGHLGK(34.063)c	nFNKDEVWGHLGKc	nFNK(226.078)DEVWGHLGKc	AT1G26110.1	AT1G26110.1;AT1G26110.2	| Symbols: DCP5 | decapping 5 | chr1:9024616-9027556 REVERSE LENGTH=611	AT1G26110.1-K476	heavy	WPRa4-TID
m2	f2	n(34.063)FNK(226.078)DEVWGHLGK(34.063)c	nFNKDEVWGHLGKc	nFNK(226.078)DEVWGHLGKc	AT1G26110.1	AT1G26110.1;AT1G26110.2	| Symbols: DCP5 | decapping 5 | chr1:9024616-9027556 REVERSE LENGTH=611	AT1G26110.1-K476	heavy	WPRa4-TID
m3	f3	n(34.063)FNK(226.078)DEVWGHLGK(34.063)c	nFNKDEVWGHLGKc	nFNK(226.078)DEVWGHLGKc	AT1G26110.1	AT1G26110.1;AT1G26110.2	| Symbols: DCP5 | decapping 5 | chr1:9024616-9027556 REVERSE LENGTH=611	AT1G26110.1-K476	heavy	WPRa4-TID
m1	r1	n(34.063)FNK(226.078)DEVWGHLGK(34.063)c	nFNKDEVWGHLGKc	nFNK(226.078)DEVWGHLGKc	AT1G26110.1	AT1G26110.1;AT1G26110.2	| Symbols: DCP5 | decapping 5 | chr1:9024616-9027556 REVERSE LENGTH=611	AT1G26110.1-K476	heavy	TurboID
m2	r2	n(34.063)FNK(226.078)DEVWGHLGK(34.063)c	nFNKDEVWGHLGKc	nFNK(226.078)DEVWGHLGKc	AT1G26110.1	AT1G26110.1;AT1G26110.2	| Symbols: DCP5 | decapping 5 | chr1:9024616-9027556 REVERSE LENGTH=611	AT1G26110.1-K476	heavy	TurboID
m3	r3	n(34.063)FNK(226.078)DEVWGHLGK(34.063)c	nFNKDEVWGHLGKc	nFNK(226.078)DEVWGHLGKc	AT1G26110.1	AT1G26110.1;AT1G26110.2	| Symbols: DCP5 | decapping 5 | chr1:9024616-9027556 REVERSE LENGTH=611	AT1G26110.1-K476	heavy	TurboID
m2	f2	n(28.031)FNK(242.073)DEVWGHLGK(28.031)c	nFNKDEVWGHLGKc	nFNK(242.073)DEVWGHLGKc	AT1G26110.1	AT1G26110.1;AT1G26110.2	| Symbols: DCP5 | decapping 5 | chr1:9024616-9027556 REVERSE LENGTH=611	AT1G26110.1-K476	light	TurboID
m3	f3	n(28.031)FNK(242.073)DEVWGHLGK(28.031)c	nFNKDEVWGHLGKc	nFNK(242.073)DEVWGHLGKc	AT1G26110.1	AT1G26110.1;AT1G26110.2	| Symbols: DCP5 | decapping 5 | chr1:9024616-9027556 REVERSE LENGTH=611	AT1G26110.1-K476	light	TurboID
m1	f1	n(28.031)FNK(226.078)DEVWGHLGK(28.031)c	nFNKDEVWGHLGKc	nFNK(226.078)DEVWGHLGKc	AT1G26110.1	AT1G26110.1;AT1G26110.2	| Symbols: DCP5 | decapping 5 | chr1:9024616-9027556 REVERSE LENGTH=611	AT1G26110.1-K476	light	TurboID
m2	f2	n(28.031)FNK(226.078)DEVWGHLGK(28.031)c	nFNKDEVWGHLGKc	nFNK(226.078)DEVWGHLGKc	AT1G26110.1	AT1G26110.1;AT1G26110.2	| Symbols: DCP5 | decapping 5 | chr1:9024616-9027556 REVERSE LENGTH=611	AT1G26110.1-K476	light	TurboID
m3	f3	n(28.031)FNK(226.078)DEVWGHLGK(28.031)c	nFNKDEVWGHLGKc	nFNK(226.078)DEVWGHLGKc	AT1G26110.1	AT1G26110.1;AT1G26110.2	| Symbols: DCP5 | decapping 5 | chr1:9024616-9027556 REVERSE LENGTH=611	AT1G26110.1-K476	light	TurboID
m1	r1	n(28.031)FNK(226.078)DEVWGHLGK(28.031)c	nFNKDEVWGHLGKc	nFNK(226.078)DEVWGHLGKc	AT1G26110.1	AT1G26110.1;AT1G26110.2	| Symbols: DCP5 | decapping 5 | chr1:9024616-9027556 REVERSE LENGTH=611	AT1G26110.1-K476	light	WPRa4-TID
m2	r2	n(28.031)FNK(226.078)DEVWGHLGK(28.031)c	nFNKDEVWGHLGKc	nFNK(226.078)DEVWGHLGKc	AT1G26110.1	AT1G26110.1;AT1G26110.2	| Symbols: DCP5 | decapping 5 | chr1:9024616-9027556 REVERSE LENGTH=611	AT1G26110.1-K476	light	WPRa4-TID
m3	r3	n(28.031)FNK(226.078)DEVWGHLGK(28.031)c	nFNKDEVWGHLGKc	nFNK(226.078)DEVWGHLGKc	AT1G26110.1	AT1G26110.1;AT1G26110.2	| Symbols: DCP5 | decapping 5 | chr1:9024616-9027556 REVERSE LENGTH=611	AT1G26110.1-K476	light	WPRa4-TID
m2	r2	n(34.063)FNK(242.073)DEVWGHLGK(34.063)c	nFNKDEVWGHLGKc	nFNK(242.073)DEVWGHLGKc	AT1G26110.1	AT1G26110.1;AT1G26110.2	| Symbols: DCP5 | decapping 5 | chr1:9024616-9027556 REVERSE LENGTH=611	AT1G26110.1-K476	heavy	TurboID
m3	r3	n(34.063)FNK(242.073)DEVWGHLGK(34.063)c	nFNKDEVWGHLGKc	nFNK(242.073)DEVWGHLGKc	AT1G26110.1	AT1G26110.1;AT1G26110.2	| Symbols: DCP5 | decapping 5 | chr1:9024616-9027556 REVERSE LENGTH=611	AT1G26110.1-K476	heavy	TurboID
m2	r2	n(34.063)IEAK(226.078)PVYNK(34.063)DDFFDSLSSNTIDRc	nIEAKPVYNKDDFFDSLSSNTIDRc	nIEAK(226.078)PVYNKDDFFDSLSSNTIDRc	AT1G26110.1	AT1G26110.1;AT1G26110.2	| Symbols: DCP5 | decapping 5 | chr1:9024616-9027556 REVERSE LENGTH=611	AT1G26110.1-K511	heavy	TurboID
m2	f2	n(28.031)IEAK(226.078)PVYNK(28.031)DDFFDSLSSNTIDRc	nIEAKPVYNKDDFFDSLSSNTIDRc	nIEAK(226.078)PVYNKDDFFDSLSSNTIDRc	AT1G26110.1	AT1G26110.1;AT1G26110.2	| Symbols: DCP5 | decapping 5 | chr1:9024616-9027556 REVERSE LENGTH=611	AT1G26110.1-K511	light	TurboID
m2	f2	n(28.031)GK(226.078)MAGPFQDVAFNTPVGVTSAPFK(28.031)c	nGKMAGPFQDVAFNTPVGVTSAPFKc	nGK(226.078)MAGPFQDVAFNTPVGVTSAPFKc	AT1G26550.1	AT1G26550.1	| Symbols: | FKBP-like peptidyl-prolyl cis-trans isomerase family protein | chr1:9171800-9172716 FORWARD LENGTH=142	AT1G26550.1-K105	light	TurboID
m2	f2	n(34.063)GK(226.078)MAGPFQDVAFNTPVGVTSAPFK(34.063)c	nGKMAGPFQDVAFNTPVGVTSAPFKc	nGK(226.078)MAGPFQDVAFNTPVGVTSAPFKc	AT1G26550.1	AT1G26550.1	| Symbols: | FKBP-like peptidyl-prolyl cis-trans isomerase family protein | chr1:9171800-9172716 FORWARD LENGTH=142	AT1G26550.1-K105	heavy	WPRa4-TID
m1	r1	n(34.063)GK(226.078)MAGPFQDVAFNTPVGVTSAPFK(34.063)c	nGKMAGPFQDVAFNTPVGVTSAPFKc	nGK(226.078)MAGPFQDVAFNTPVGVTSAPFKc	AT1G26550.1	AT1G26550.1	| Symbols: | FKBP-like peptidyl-prolyl cis-trans isomerase family protein | chr1:9171800-9172716 FORWARD LENGTH=142	AT1G26550.1-K105	heavy	TurboID
m2	r2	n(34.063)GK(226.078)MAGPFQDVAFNTPVGVTSAPFK(34.063)c	nGKMAGPFQDVAFNTPVGVTSAPFKc	nGK(226.078)MAGPFQDVAFNTPVGVTSAPFKc	AT1G26550.1	AT1G26550.1	| Symbols: | FKBP-like peptidyl-prolyl cis-trans isomerase family protein | chr1:9171800-9172716 FORWARD LENGTH=142	AT1G26550.1-K105	heavy	TurboID
m3	r3	n(34.063)GK(226.078)MAGPFQDVAFNTPVGVTSAPFK(34.063)c	nGKMAGPFQDVAFNTPVGVTSAPFKc	nGK(226.078)MAGPFQDVAFNTPVGVTSAPFKc	AT1G26550.1	AT1G26550.1	| Symbols: | FKBP-like peptidyl-prolyl cis-trans isomerase family protein | chr1:9171800-9172716 FORWARD LENGTH=142	AT1G26550.1-K105	heavy	TurboID
m2	f2	n(28.031)TPGGK(226.078)LVYQTTK(28.031)c	nTPGGKLVYQTTKc	nTPGGK(226.078)LVYQTTKc	AT1G26880.1	AT1G26880.1;AT1G26880.2	| Symbols: | Ribosomal protein L34e superfamily protein | chr1:9315640-9316681 REVERSE LENGTH=120	AT1G26880.1-K29	light	TurboID
m3	f3	n(28.031)TPGGK(226.078)LVYQTTK(28.031)c	nTPGGKLVYQTTKc	nTPGGK(226.078)LVYQTTKc	AT1G26880.1	AT1G26880.1;AT1G26880.2	| Symbols: | Ribosomal protein L34e superfamily protein | chr1:9315640-9316681 REVERSE LENGTH=120	AT1G26880.1-K29	light	TurboID
m2	r2	n(34.063)TPGGK(226.078)LVYQTTK(34.063)c	nTPGGKLVYQTTKc	nTPGGK(226.078)LVYQTTKc	AT1G26880.1	AT1G26880.1;AT1G26880.2	| Symbols: | Ribosomal protein L34e superfamily protein | chr1:9315640-9316681 REVERSE LENGTH=120	AT1G26880.1-K29	heavy	TurboID
m2	r2	n(34.063)EK(226.078)SELLLK(34.063)c	nEKSELLLKc	nEK(226.078)SELLLKc	AT1G27130.1	AT1G27130.1	| Symbols: ATGSTU13, GST12, GSTU13 | glutathione S-transferase tau 13 | chr1:9425582-9426597 FORWARD LENGTH=227	AT1G27130.1-K44	heavy	TurboID
m1	f1	n(28.031)EK(226.078)SELLLK(28.031)c	nEKSELLLKc	nEK(226.078)SELLLKc	AT1G27130.1	AT1G27130.1	| Symbols: ATGSTU13, GST12, GSTU13 | glutathione S-transferase tau 13 | chr1:9425582-9426597 FORWARD LENGTH=227	AT1G27130.1-K44	light	TurboID
m2	f2	n(28.031)EK(226.078)SELLLK(28.031)c	nEKSELLLKc	nEK(226.078)SELLLKc	AT1G27130.1	AT1G27130.1	| Symbols: ATGSTU13, GST12, GSTU13 | glutathione S-transferase tau 13 | chr1:9425582-9426597 FORWARD LENGTH=227	AT1G27130.1-K44	light	TurboID
m3	f3	n(28.031)EK(226.078)SELLLK(28.031)c	nEKSELLLKc	nEK(226.078)SELLLKc	AT1G27130.1	AT1G27130.1	| Symbols: ATGSTU13, GST12, GSTU13 | glutathione S-transferase tau 13 | chr1:9425582-9426597 FORWARD LENGTH=227	AT1G27130.1-K44	light	TurboID
m2	r2	n(28.031)EK(226.078)SELLLK(28.031)c	nEKSELLLKc	nEK(226.078)SELLLKc	AT1G27130.1	AT1G27130.1	| Symbols: ATGSTU13, GST12, GSTU13 | glutathione S-transferase tau 13 | chr1:9425582-9426597 FORWARD LENGTH=227	AT1G27130.1-K44	light	WPRa4-TID
m1	f1	n(28.031)SELLLK(226.078)SNPIHK(28.031)c	nSELLLKSNPIHKc	nSELLLK(226.078)SNPIHKc	AT1G27130.1	AT1G27130.1	| Symbols: ATGSTU13, GST12, GSTU13 | glutathione S-transferase tau 13 | chr1:9425582-9426597 FORWARD LENGTH=227	AT1G27130.1-K50	light	TurboID
m2	f2	n(28.031)SELLLK(226.078)SNPIHK(28.031)c	nSELLLKSNPIHKc	nSELLLK(226.078)SNPIHKc	AT1G27130.1	AT1G27130.1	| Symbols: ATGSTU13, GST12, GSTU13 | glutathione S-transferase tau 13 | chr1:9425582-9426597 FORWARD LENGTH=227	AT1G27130.1-K50	light	TurboID
m3	f3	n(28.031)SELLLK(226.078)SNPIHK(28.031)c	nSELLLKSNPIHKc	nSELLLK(226.078)SNPIHKc	AT1G27130.1	AT1G27130.1	| Symbols: ATGSTU13, GST12, GSTU13 | glutathione S-transferase tau 13 | chr1:9425582-9426597 FORWARD LENGTH=227	AT1G27130.1-K50	light	TurboID
m3	f3	n(34.063)SELLLK(226.078)SNPIHK(34.063)c	nSELLLKSNPIHKc	nSELLLK(226.078)SNPIHKc	AT1G27130.1	AT1G27130.1	| Symbols: ATGSTU13, GST12, GSTU13 | glutathione S-transferase tau 13 | chr1:9425582-9426597 FORWARD LENGTH=227	AT1G27130.1-K50	heavy	WPRa4-TID
m1	r1	n(34.063)SELLLK(226.078)SNPIHK(34.063)c	nSELLLKSNPIHKc	nSELLLK(226.078)SNPIHKc	AT1G27130.1	AT1G27130.1	| Symbols: ATGSTU13, GST12, GSTU13 | glutathione S-transferase tau 13 | chr1:9425582-9426597 FORWARD LENGTH=227	AT1G27130.1-K50	heavy	TurboID
m2	r2	n(34.063)SELLLK(226.078)SNPIHK(34.063)c	nSELLLKSNPIHKc	nSELLLK(226.078)SNPIHKc	AT1G27130.1	AT1G27130.1	| Symbols: ATGSTU13, GST12, GSTU13 | glutathione S-transferase tau 13 | chr1:9425582-9426597 FORWARD LENGTH=227	AT1G27130.1-K50	heavy	TurboID
m3	r3	n(34.063)SELLLK(226.078)SNPIHK(34.063)c	nSELLLKSNPIHKc	nSELLLK(226.078)SNPIHKc	AT1G27130.1	AT1G27130.1	| Symbols: ATGSTU13, GST12, GSTU13 | glutathione S-transferase tau 13 | chr1:9425582-9426597 FORWARD LENGTH=227	AT1G27130.1-K50	heavy	TurboID
m2	f2	n(28.031)FDK(226.078)NILK(28.031)Rc	nFDKNILKRc	nFDK(226.078)NILKRc	AT1G27330.1	AT1G27330.1;AT1G27350.1	| Symbols: | Ribosome associated membrane protein RAMP4 | chr1:9493064-9493898 FORWARD LENGTH=68	AT1G27330.1-K17	light	TurboID
m2	r2	n(34.063)K(226.078)EPETQLAAK(34.063)c	nKEPETQLAAKc	nK(226.078)EPETQLAAKc	AT1G27400.1	AT1G27400.1;AT1G67430.1;AT1G67430.2	| Symbols: | Ribosomal protein L22p/L17e family protein | chr1:9515230-9516725 FORWARD LENGTH=176	AT1G27400.1-K160	heavy	TurboID
m2	f2	n(28.031)K(226.078)EPETQLAAK(28.031)c	nKEPETQLAAKc	nK(226.078)EPETQLAAKc	AT1G27400.1	AT1G27400.1;AT1G67430.1;AT1G67430.2	| Symbols: | Ribosomal protein L22p/L17e family protein | chr1:9515230-9516725 FORWARD LENGTH=176	AT1G27400.1-K160	light	TurboID
m1	r1	n(34.063)EPETQLAAK(226.078)SK(34.063)c	nEPETQLAAKSKc	nEPETQLAAK(226.078)SKc	AT1G27400.1	AT1G27400.1;AT1G67430.1;AT1G67430.2	| Symbols: | Ribosomal protein L22p/L17e family protein | chr1:9515230-9516725 FORWARD LENGTH=176	AT1G27400.1-K169	heavy	TurboID
m2	r2	n(34.063)EPETQLAAK(226.078)SK(34.063)c	nEPETQLAAKSKc	nEPETQLAAK(226.078)SKc	AT1G27400.1	AT1G27400.1;AT1G67430.1;AT1G67430.2	| Symbols: | Ribosomal protein L22p/L17e family protein | chr1:9515230-9516725 FORWARD LENGTH=176	AT1G27400.1-K169	heavy	TurboID
m1	r1	n(34.063)EPETQLAAK(226.078)c	nEPETQLAAKc	nEPETQLAAK(226.078)c	AT1G27400.1	AT1G27400.1;AT1G67430.1;AT1G67430.2	| Symbols: | Ribosomal protein L22p/L17e family protein | chr1:9515230-9516725 FORWARD LENGTH=176	AT1G27400.1-K169	heavy	TurboID
m2	r2	n(34.063)EPETQLAAK(226.078)c	nEPETQLAAKc	nEPETQLAAK(226.078)c	AT1G27400.1	AT1G27400.1;AT1G67430.1;AT1G67430.2	| Symbols: | Ribosomal protein L22p/L17e family protein | chr1:9515230-9516725 FORWARD LENGTH=176	AT1G27400.1-K169	heavy	TurboID
m3	r3	n(34.063)EPETQLAAK(226.078)c	nEPETQLAAKc	nEPETQLAAK(226.078)c	AT1G27400.1	AT1G27400.1;AT1G67430.1;AT1G67430.2	| Symbols: | Ribosomal protein L22p/L17e family protein | chr1:9515230-9516725 FORWARD LENGTH=176	AT1G27400.1-K169	heavy	TurboID
m2	f2	n(28.031)EPETQLAAK(226.078)c	nEPETQLAAKc	nEPETQLAAK(226.078)c	AT1G27400.1	AT1G27400.1;AT1G67430.1;AT1G67430.2	| Symbols: | Ribosomal protein L22p/L17e family protein | chr1:9515230-9516725 FORWARD LENGTH=176	AT1G27400.1-K169	light	TurboID
m3	f3	n(28.031)EPETQLAAK(226.078)c	nEPETQLAAKc	nEPETQLAAK(226.078)c	AT1G27400.1	AT1G27400.1;AT1G67430.1;AT1G67430.2	| Symbols: | Ribosomal protein L22p/L17e family protein | chr1:9515230-9516725 FORWARD LENGTH=176	AT1G27400.1-K169	light	TurboID
m1	f1	n(28.031)EPETQLAAK(242.073)SK(28.031)c	nEPETQLAAKSKc	nEPETQLAAK(242.073)SKc	AT1G27400.1	AT1G27400.1;AT1G67430.1;AT1G67430.2	| Symbols: | Ribosomal protein L22p/L17e family protein | chr1:9515230-9516725 FORWARD LENGTH=176	AT1G27400.1-K169	light	TurboID
m2	f2	n(28.031)EPETQLAAK(242.073)SK(28.031)c	nEPETQLAAKSKc	nEPETQLAAK(242.073)SKc	AT1G27400.1	AT1G27400.1;AT1G67430.1;AT1G67430.2	| Symbols: | Ribosomal protein L22p/L17e family protein | chr1:9515230-9516725 FORWARD LENGTH=176	AT1G27400.1-K169	light	TurboID
m1	f1	n(28.031)EPETQLAAK(226.078)SK(28.031)c	nEPETQLAAKSKc	nEPETQLAAK(226.078)SKc	AT1G27400.1	AT1G27400.1;AT1G67430.1;AT1G67430.2	| Symbols: | Ribosomal protein L22p/L17e family protein | chr1:9515230-9516725 FORWARD LENGTH=176	AT1G27400.1-K169	light	TurboID
m3	f3	n(28.031)EPETQLAAK(226.078)SK(28.031)c	nEPETQLAAKSKc	nEPETQLAAK(226.078)SKc	AT1G27400.1	AT1G27400.1;AT1G67430.1;AT1G67430.2	| Symbols: | Ribosomal protein L22p/L17e family protein | chr1:9515230-9516725 FORWARD LENGTH=176	AT1G27400.1-K169	light	TurboID
m2	r2	n(28.031)EPETQLAAK(226.078)SK(28.031)c	nEPETQLAAKSKc	nEPETQLAAK(226.078)SKc	AT1G27400.1	AT1G27400.1;AT1G67430.1;AT1G67430.2	| Symbols: | Ribosomal protein L22p/L17e family protein | chr1:9515230-9516725 FORWARD LENGTH=176	AT1G27400.1-K169	light	WPRa4-TID
m3	r3	n(28.031)EPETQLAAK(226.078)SK(28.031)c	nEPETQLAAKSKc	nEPETQLAAK(226.078)SKc	AT1G27400.1	AT1G27400.1;AT1G67430.1;AT1G67430.2	| Symbols: | Ribosomal protein L22p/L17e family protein | chr1:9515230-9516725 FORWARD LENGTH=176	AT1G27400.1-K169	light	WPRa4-TID
m1	r1	n(28.031)MGK(226.078)QAVLDSLIQEELPVGTPGQQSSFNISDRc	nMGKQAVLDSLIQEELPVGTPGQQSSFNISDRc	nMGK(226.078)QAVLDSLIQEELPVGTPGQQSSFNISDRc	AT1G27430.1	AT1G27430.1	| Symbols: | GYF domain-containing protein | chr1:9521045-9526928 REVERSE LENGTH=1492	AT1G27430.1-K1316	light	WPRa4-TID
m2	r2	n(28.031)MGK(226.078)QAVLDSLIQEELPVGTPGQQSSFNISDRc	nMGKQAVLDSLIQEELPVGTPGQQSSFNISDRc	nMGK(226.078)QAVLDSLIQEELPVGTPGQQSSFNISDRc	AT1G27430.1	AT1G27430.1	| Symbols: | GYF domain-containing protein | chr1:9521045-9526928 REVERSE LENGTH=1492	AT1G27430.1-K1316	light	WPRa4-TID
m1	f1	n(34.063)MGK(226.078)QAVLDSLIQEELPVGTPGQQSSFNISDRc	nMGKQAVLDSLIQEELPVGTPGQQSSFNISDRc	nMGK(226.078)QAVLDSLIQEELPVGTPGQQSSFNISDRc	AT1G27430.1	AT1G27430.1	| Symbols: | GYF domain-containing protein | chr1:9521045-9526928 REVERSE LENGTH=1492	AT1G27430.1-K1316	heavy	WPRa4-TID
m2	f2	n(34.063)MGK(226.078)QAVLDSLIQEELPVGTPGQQSSFNISDRc	nMGKQAVLDSLIQEELPVGTPGQQSSFNISDRc	nMGK(226.078)QAVLDSLIQEELPVGTPGQQSSFNISDRc	AT1G27430.1	AT1G27430.1	| Symbols: | GYF domain-containing protein | chr1:9521045-9526928 REVERSE LENGTH=1492	AT1G27430.1-K1316	heavy	WPRa4-TID
m3	f3	n(34.063)MGK(226.078)QAVLDSLIQEELPVGTPGQQSSFNISDRc	nMGKQAVLDSLIQEELPVGTPGQQSSFNISDRc	nMGK(226.078)QAVLDSLIQEELPVGTPGQQSSFNISDRc	AT1G27430.1	AT1G27430.1	| Symbols: | GYF domain-containing protein | chr1:9521045-9526928 REVERSE LENGTH=1492	AT1G27430.1-K1316	heavy	WPRa4-TID
m1	r1	n(34.063)MGK(226.078)QAVLDSLIQEELPVGTPGQQSSFNISDRc	nMGKQAVLDSLIQEELPVGTPGQQSSFNISDRc	nMGK(226.078)QAVLDSLIQEELPVGTPGQQSSFNISDRc	AT1G27430.1	AT1G27430.1	| Symbols: | GYF domain-containing protein | chr1:9521045-9526928 REVERSE LENGTH=1492	AT1G27430.1-K1316	heavy	TurboID
m2	r2	n(34.063)MGK(226.078)QAVLDSLIQEELPVGTPGQQSSFNISDRc	nMGKQAVLDSLIQEELPVGTPGQQSSFNISDRc	nMGK(226.078)QAVLDSLIQEELPVGTPGQQSSFNISDRc	AT1G27430.1	AT1G27430.1	| Symbols: | GYF domain-containing protein | chr1:9521045-9526928 REVERSE LENGTH=1492	AT1G27430.1-K1316	heavy	TurboID
m2	f2	n(28.031)QIDPALLGFK(226.078)VTSNRc	nQIDPALLGFKVTSNRc	nQIDPALLGFK(226.078)VTSNRc	AT1G27430.1	AT1G24300.1;AT1G24300.2;AT1G27430.1	| Symbols: | GYF domain-containing protein | chr1:9521045-9526928 REVERSE LENGTH=1492	AT1G27430.1-K1475	light	TurboID
m1	r1	n(28.031)QIDPALLGFK(226.078)VTSNRc	nQIDPALLGFKVTSNRc	nQIDPALLGFK(226.078)VTSNRc	AT1G27430.1	AT1G24300.1;AT1G24300.2;AT1G27430.1	| Symbols: | GYF domain-containing protein | chr1:9521045-9526928 REVERSE LENGTH=1492	AT1G27430.1-K1475	light	WPRa4-TID
m2	f2	n(34.063)QIDPALLGFK(226.078)VTSNRc	nQIDPALLGFKVTSNRc	nQIDPALLGFK(226.078)VTSNRc	AT1G27430.1	AT1G24300.1;AT1G24300.2;AT1G27430.1	| Symbols: | GYF domain-containing protein | chr1:9521045-9526928 REVERSE LENGTH=1492	AT1G27430.1-K1475	heavy	WPRa4-TID
m1	r1	n(34.063)QIDPALLGFK(226.078)VTSNRc	nQIDPALLGFKVTSNRc	nQIDPALLGFK(226.078)VTSNRc	AT1G27430.1	AT1G24300.1;AT1G24300.2;AT1G27430.1	| Symbols: | GYF domain-containing protein | chr1:9521045-9526928 REVERSE LENGTH=1492	AT1G27430.1-K1475	heavy	TurboID
m2	r2	n(34.063)QIDPALLGFK(226.078)VTSNRc	nQIDPALLGFKVTSNRc	nQIDPALLGFK(226.078)VTSNRc	AT1G27430.1	AT1G24300.1;AT1G24300.2;AT1G27430.1	| Symbols: | GYF domain-containing protein | chr1:9521045-9526928 REVERSE LENGTH=1492	AT1G27430.1-K1475	heavy	TurboID
m3	r3	n(34.063)QIDPALLGFK(226.078)VTSNRc	nQIDPALLGFKVTSNRc	nQIDPALLGFK(226.078)VTSNRc	AT1G27430.1	AT1G24300.1;AT1G24300.2;AT1G27430.1	| Symbols: | GYF domain-containing protein | chr1:9521045-9526928 REVERSE LENGTH=1492	AT1G27430.1-K1475	heavy	TurboID
m2	r2	n(34.063)ELASDNSIPLSPQWLYTK(226.078)SSEYK(34.063)c	nELASDNSIPLSPQWLYTKSSEYKc	nELASDNSIPLSPQWLYTK(226.078)SSEYKc	AT1G27430.1	AT1G27430.1	| Symbols: | GYF domain-containing protein | chr1:9521045-9526928 REVERSE LENGTH=1492	AT1G27430.1-K40	heavy	TurboID
m2	f2	n(28.031)ELASDNSIPLSPQWLYTK(226.078)SSEYK(28.031)c	nELASDNSIPLSPQWLYTKSSEYKc	nELASDNSIPLSPQWLYTK(226.078)SSEYKc	AT1G27430.1	AT1G27430.1	| Symbols: | GYF domain-containing protein | chr1:9521045-9526928 REVERSE LENGTH=1492	AT1G27430.1-K40	light	TurboID
m3	f3	n(28.031)ELASDNSIPLSPQWLYTK(226.078)SSEYK(28.031)c	nELASDNSIPLSPQWLYTKSSEYKc	nELASDNSIPLSPQWLYTK(226.078)SSEYKc	AT1G27430.1	AT1G27430.1	| Symbols: | GYF domain-containing protein | chr1:9521045-9526928 REVERSE LENGTH=1492	AT1G27430.1-K40	light	TurboID
m1	f1	n(34.063)NQNENK(226.078)LHPFGVLWSELEGGSTPVNPLPNRc	nNQNENKLHPFGVLWSELEGGSTPVNPLPNRc	nNQNENK(226.078)LHPFGVLWSELEGGSTPVNPLPNRc	AT1G27430.1	AT1G27430.1	| Symbols: | GYF domain-containing protein | chr1:9521045-9526928 REVERSE LENGTH=1492	AT1G27430.1-K675	heavy	WPRa4-TID
m1	r1	n(34.063)DLDPK(226.078)TLDTRc	nDLDPKTLDTRc	nDLDPK(226.078)TLDTRc	AT1G27540.1	AT1G27540.1;AT1G27540.2;AT1G27580.1	| Symbols: | Protein of unknown function (DUF295) | chr1:9566608-9567849 REVERSE LENGTH=413	AT1G27540.1-K327	heavy	TurboID
m2	r2	n(34.063)DLDPK(226.078)TLDTRc	nDLDPKTLDTRc	nDLDPK(226.078)TLDTRc	AT1G27540.1	AT1G27540.1;AT1G27540.2;AT1G27580.1	| Symbols: | Protein of unknown function (DUF295) | chr1:9566608-9567849 REVERSE LENGTH=413	AT1G27540.1-K327	heavy	TurboID
m3	r3	n(34.063)DLDPK(226.078)TLDTRc	nDLDPKTLDTRc	nDLDPK(226.078)TLDTRc	AT1G27540.1	AT1G27540.1;AT1G27540.2;AT1G27580.1	| Symbols: | Protein of unknown function (DUF295) | chr1:9566608-9567849 REVERSE LENGTH=413	AT1G27540.1-K327	heavy	TurboID
m1	f1	n(28.031)DLDPK(226.078)TLDTRc	nDLDPKTLDTRc	nDLDPK(226.078)TLDTRc	AT1G27540.1	AT1G27540.1;AT1G27540.2;AT1G27580.1	| Symbols: | Protein of unknown function (DUF295) | chr1:9566608-9567849 REVERSE LENGTH=413	AT1G27540.1-K327	light	TurboID
m2	f2	n(28.031)DLDPK(226.078)TLDTRc	nDLDPKTLDTRc	nDLDPK(226.078)TLDTRc	AT1G27540.1	AT1G27540.1;AT1G27540.2;AT1G27580.1	| Symbols: | Protein of unknown function (DUF295) | chr1:9566608-9567849 REVERSE LENGTH=413	AT1G27540.1-K327	light	TurboID
m1	f1	n(28.031)FVPK(226.078)PMNPTPTSNSTPFPVSLSSSLRc	nFVPKPMNPTPTSNSTPFPVSLSSSLRc	nFVPK(226.078)PMNPTPTSNSTPFPVSLSSSLRc	AT1G27752.1	AT1G27752.1	| Symbols: | Ubiquitin system component Cue protein | chr1:9662250-9667318 FORWARD LENGTH=873	AT1G27752.1-K28	light	TurboID
m2	f2	n(28.031)FVPK(226.078)PMNPTPTSNSTPFPVSLSSSLRc	nFVPKPMNPTPTSNSTPFPVSLSSSLRc	nFVPK(226.078)PMNPTPTSNSTPFPVSLSSSLRc	AT1G27752.1	AT1G27752.1	| Symbols: | Ubiquitin system component Cue protein | chr1:9662250-9667318 FORWARD LENGTH=873	AT1G27752.1-K28	light	TurboID
m3	f3	n(28.031)FVPK(226.078)PMNPTPTSNSTPFPVSLSSSLRc	nFVPKPMNPTPTSNSTPFPVSLSSSLRc	nFVPK(226.078)PMNPTPTSNSTPFPVSLSSSLRc	AT1G27752.1	AT1G27752.1	| Symbols: | Ubiquitin system component Cue protein | chr1:9662250-9667318 FORWARD LENGTH=873	AT1G27752.1-K28	light	TurboID
m3	f3	n(34.063)FVPK(226.078)PMNPTPTSNSTPFPVSLSSSLRc	nFVPKPMNPTPTSNSTPFPVSLSSSLRc	nFVPK(226.078)PMNPTPTSNSTPFPVSLSSSLRc	AT1G27752.1	AT1G27752.1	| Symbols: | Ubiquitin system component Cue protein | chr1:9662250-9667318 FORWARD LENGTH=873	AT1G27752.1-K28	heavy	WPRa4-TID
m1	r1	n(34.063)FVPK(226.078)PMNPTPTSNSTPFPVSLSSSLRc	nFVPKPMNPTPTSNSTPFPVSLSSSLRc	nFVPK(226.078)PMNPTPTSNSTPFPVSLSSSLRc	AT1G27752.1	AT1G27752.1	| Symbols: | Ubiquitin system component Cue protein | chr1:9662250-9667318 FORWARD LENGTH=873	AT1G27752.1-K28	heavy	TurboID
m2	r2	n(34.063)FVPK(226.078)PMNPTPTSNSTPFPVSLSSSLRc	nFVPKPMNPTPTSNSTPFPVSLSSSLRc	nFVPK(226.078)PMNPTPTSNSTPFPVSLSSSLRc	AT1G27752.1	AT1G27752.1	| Symbols: | Ubiquitin system component Cue protein | chr1:9662250-9667318 FORWARD LENGTH=873	AT1G27752.1-K28	heavy	TurboID
m3	r3	n(34.063)FVPK(226.078)PMNPTPTSNSTPFPVSLSSSLRc	nFVPKPMNPTPTSNSTPFPVSLSSSLRc	nFVPK(226.078)PMNPTPTSNSTPFPVSLSSSLRc	AT1G27752.1	AT1G27752.1	| Symbols: | Ubiquitin system component Cue protein | chr1:9662250-9667318 FORWARD LENGTH=873	AT1G27752.1-K28	heavy	TurboID
m3	r3	n(34.063)LDTSLETMPQPK(226.078)SAPTLRc	nLDTSLETMPQPKSAPTLRc	nLDTSLETMPQPK(226.078)SAPTLRc	AT1G27752.1	AT1G27752.1;AT1G27752.2	| Symbols: | Ubiquitin system component Cue protein | chr1:9662250-9667318 FORWARD LENGTH=873	AT1G27752.1-K587	heavy	TurboID
m1	f1	n(28.031)DDTPSYK(226.078)ILDARc	nDDTPSYKILDARc	nDDTPSYK(226.078)ILDARc	AT1G27752.1	AT1G27752.1;AT1G27752.2	| Symbols: | Ubiquitin system component Cue protein | chr1:9662250-9667318 FORWARD LENGTH=873	AT1G27752.1-K650	light	TurboID
m2	f2	n(28.031)DDTPSYK(226.078)ILDARc	nDDTPSYKILDARc	nDDTPSYK(226.078)ILDARc	AT1G27752.1	AT1G27752.1;AT1G27752.2	| Symbols: | Ubiquitin system component Cue protein | chr1:9662250-9667318 FORWARD LENGTH=873	AT1G27752.1-K650	light	TurboID
m3	f3	n(28.031)DDTPSYK(226.078)ILDARc	nDDTPSYKILDARc	nDDTPSYK(226.078)ILDARc	AT1G27752.1	AT1G27752.1;AT1G27752.2	| Symbols: | Ubiquitin system component Cue protein | chr1:9662250-9667318 FORWARD LENGTH=873	AT1G27752.1-K650	light	TurboID
m1	r1	n(28.031)DDTPSYK(226.078)ILDARc	nDDTPSYKILDARc	nDDTPSYK(226.078)ILDARc	AT1G27752.1	AT1G27752.1;AT1G27752.2	| Symbols: | Ubiquitin system component Cue protein | chr1:9662250-9667318 FORWARD LENGTH=873	AT1G27752.1-K650	light	WPRa4-TID
m2	r2	n(28.031)DDTPSYK(226.078)ILDARc	nDDTPSYKILDARc	nDDTPSYK(226.078)ILDARc	AT1G27752.1	AT1G27752.1;AT1G27752.2	| Symbols: | Ubiquitin system component Cue protein | chr1:9662250-9667318 FORWARD LENGTH=873	AT1G27752.1-K650	light	WPRa4-TID
m1	r1	n(34.063)DDTPSYK(226.078)ILDARc	nDDTPSYKILDARc	nDDTPSYK(226.078)ILDARc	AT1G27752.1	AT1G27752.1;AT1G27752.2	| Symbols: | Ubiquitin system component Cue protein | chr1:9662250-9667318 FORWARD LENGTH=873	AT1G27752.1-K650	heavy	TurboID
m2	r2	n(34.063)DDTPSYK(226.078)ILDARc	nDDTPSYKILDARc	nDDTPSYK(226.078)ILDARc	AT1G27752.1	AT1G27752.1;AT1G27752.2	| Symbols: | Ubiquitin system component Cue protein | chr1:9662250-9667318 FORWARD LENGTH=873	AT1G27752.1-K650	heavy	TurboID
m3	r3	n(34.063)DDTPSYK(226.078)ILDARc	nDDTPSYKILDARc	nDDTPSYK(226.078)ILDARc	AT1G27752.1	AT1G27752.1;AT1G27752.2	| Symbols: | Ubiquitin system component Cue protein | chr1:9662250-9667318 FORWARD LENGTH=873	AT1G27752.1-K650	heavy	TurboID
m3	f3	n(28.031)SSTDGRPLSTAGK(226.078)SSANLPLDSSALAAK(28.031)c	nSSTDGRPLSTAGKSSANLPLDSSALAAKc	nSSTDGRPLSTAGK(226.078)SSANLPLDSSALAAKc	AT1G28060.1	AT1G28060.1	| Symbols: | Pre-mRNA-splicing factor 3 | chr1:9779167-9782486 FORWARD LENGTH=786	AT1G28060.1-K218	light	TurboID
m2	f2	n(28.031)K(28.031)ALQLQK(226.078)GLADRc	nKALQLQKGLADRc	nKALQLQK(226.078)GLADRc	AT1G28060.1	AT1G28060.1	| Symbols: | Pre-mRNA-splicing factor 3 | chr1:9779167-9782486 FORWARD LENGTH=786	AT1G28060.1-K242	light	TurboID
m2	f2	n(28.031)FK(226.078)SHFGEAK(28.031)c	nFKSHFGEAKc	nFK(226.078)SHFGEAKc	AT1G28060.1	AT1G28060.1	| Symbols: | Pre-mRNA-splicing factor 3 | chr1:9779167-9782486 FORWARD LENGTH=786	AT1G28060.1-K444	light	TurboID
m3	f3	n(28.031)FK(226.078)SHFGEAK(28.031)c	nFKSHFGEAKc	nFK(226.078)SHFGEAKc	AT1G28060.1	AT1G28060.1	| Symbols: | Pre-mRNA-splicing factor 3 | chr1:9779167-9782486 FORWARD LENGTH=786	AT1G28060.1-K444	light	TurboID
m3	r3	n(34.063)FK(226.078)SHFGEAK(34.063)c	nFKSHFGEAKc	nFK(226.078)SHFGEAKc	AT1G28060.1	AT1G28060.1	| Symbols: | Pre-mRNA-splicing factor 3 | chr1:9779167-9782486 FORWARD LENGTH=786	AT1G28060.1-K444	heavy	TurboID
m2	r2	n(34.063)VK(226.078)QAQLAK(34.063)c	nVKQAQLAKc	nVK(226.078)QAQLAKc	AT1G28060.1	AT1G28060.1	| Symbols: | Pre-mRNA-splicing factor 3 | chr1:9779167-9782486 FORWARD LENGTH=786	AT1G28060.1-K458	heavy	TurboID
m2	f2	n(28.031)AEDLAGNFWQHLK(226.078)TGPSVADAAVSRc	nAEDLAGNFWQHLKTGPSVADAAVSRc	nAEDLAGNFWQHLK(226.078)TGPSVADAAVSRc	AT1G28200.1	AT1G28200.1	| Symbols: FIP1 | FH interacting protein 1 | chr1:9850395-9852300 REVERSE LENGTH=259	AT1G28200.1-K111	light	TurboID
m1	f1	n(34.063)IAQGTK(226.078)ILAEGGYEK(34.063)c	nIAQGTKILAEGGYEKc	nIAQGTK(226.078)ILAEGGYEKc	AT1G28200.1	AT1G28200.1	| Symbols: FIP1 | FH interacting protein 1 | chr1:9850395-9852300 REVERSE LENGTH=259	AT1G28200.1-K129	heavy	WPRa4-TID
m2	f2	n(34.063)IAQGTK(226.078)ILAEGGYEK(34.063)c	nIAQGTKILAEGGYEKc	nIAQGTK(226.078)ILAEGGYEKc	AT1G28200.1	AT1G28200.1	| Symbols: FIP1 | FH interacting protein 1 | chr1:9850395-9852300 REVERSE LENGTH=259	AT1G28200.1-K129	heavy	WPRa4-TID
m1	r1	n(34.063)IAQGTK(226.078)ILAEGGYEK(34.063)c	nIAQGTKILAEGGYEKc	nIAQGTK(226.078)ILAEGGYEKc	AT1G28200.1	AT1G28200.1	| Symbols: FIP1 | FH interacting protein 1 | chr1:9850395-9852300 REVERSE LENGTH=259	AT1G28200.1-K129	heavy	TurboID
m2	r2	n(34.063)IAQGTK(226.078)ILAEGGYEK(34.063)c	nIAQGTKILAEGGYEKc	nIAQGTK(226.078)ILAEGGYEKc	AT1G28200.1	AT1G28200.1	| Symbols: FIP1 | FH interacting protein 1 | chr1:9850395-9852300 REVERSE LENGTH=259	AT1G28200.1-K129	heavy	TurboID
m3	r3	n(34.063)IAQGTK(226.078)ILAEGGYEK(34.063)c	nIAQGTKILAEGGYEKc	nIAQGTK(226.078)ILAEGGYEKc	AT1G28200.1	AT1G28200.1	| Symbols: FIP1 | FH interacting protein 1 | chr1:9850395-9852300 REVERSE LENGTH=259	AT1G28200.1-K129	heavy	TurboID
m1	f1	n(28.031)IAQGTK(226.078)ILAEGGYEK(28.031)c	nIAQGTKILAEGGYEKc	nIAQGTK(226.078)ILAEGGYEKc	AT1G28200.1	AT1G28200.1	| Symbols: FIP1 | FH interacting protein 1 | chr1:9850395-9852300 REVERSE LENGTH=259	AT1G28200.1-K129	light	TurboID
m2	f2	n(28.031)IAQGTK(226.078)ILAEGGYEK(28.031)c	nIAQGTKILAEGGYEKc	nIAQGTK(226.078)ILAEGGYEKc	AT1G28200.1	AT1G28200.1	| Symbols: FIP1 | FH interacting protein 1 | chr1:9850395-9852300 REVERSE LENGTH=259	AT1G28200.1-K129	light	TurboID
m3	f3	n(28.031)IAQGTK(226.078)ILAEGGYEK(28.031)c	nIAQGTKILAEGGYEKc	nIAQGTK(226.078)ILAEGGYEKc	AT1G28200.1	AT1G28200.1	| Symbols: FIP1 | FH interacting protein 1 | chr1:9850395-9852300 REVERSE LENGTH=259	AT1G28200.1-K129	light	TurboID
m2	f2	n(28.031)NTMDSVK(226.078)DTLGK(28.031)c	nNTMDSVKDTLGKc	nNTMDSVK(226.078)DTLGKc	AT1G28200.1	AT1G28200.1	| Symbols: FIP1 | FH interacting protein 1 | chr1:9850395-9852300 REVERSE LENGTH=259	AT1G28200.1-K82	light	TurboID
m1	r1	n(28.031)NTMDSVK(226.078)DTLGK(28.031)c	nNTMDSVKDTLGKc	nNTMDSVK(226.078)DTLGKc	AT1G28200.1	AT1G28200.1	| Symbols: FIP1 | FH interacting protein 1 | chr1:9850395-9852300 REVERSE LENGTH=259	AT1G28200.1-K82	light	WPRa4-TID
m2	r2	n(28.031)NTMDSVK(226.078)DTLGK(28.031)c	nNTMDSVKDTLGKc	nNTMDSVK(226.078)DTLGKc	AT1G28200.1	AT1G28200.1	| Symbols: FIP1 | FH interacting protein 1 | chr1:9850395-9852300 REVERSE LENGTH=259	AT1G28200.1-K82	light	WPRa4-TID
m1	r1	n(34.063)NTMDSVK(226.078)DTLGK(34.063)c	nNTMDSVKDTLGKc	nNTMDSVK(226.078)DTLGKc	AT1G28200.1	AT1G28200.1	| Symbols: FIP1 | FH interacting protein 1 | chr1:9850395-9852300 REVERSE LENGTH=259	AT1G28200.1-K82	heavy	TurboID
m2	r2	n(34.063)NTMDSVK(226.078)DTLGK(34.063)c	nNTMDSVKDTLGKc	nNTMDSVK(226.078)DTLGKc	AT1G28200.1	AT1G28200.1	| Symbols: FIP1 | FH interacting protein 1 | chr1:9850395-9852300 REVERSE LENGTH=259	AT1G28200.1-K82	heavy	TurboID
m3	r3	n(34.063)NTMDSVK(226.078)DTLGK(34.063)c	nNTMDSVKDTLGKc	nNTMDSVK(226.078)DTLGKc	AT1G28200.1	AT1G28200.1	| Symbols: FIP1 | FH interacting protein 1 | chr1:9850395-9852300 REVERSE LENGTH=259	AT1G28200.1-K82	heavy	TurboID
m2	f2	n(34.063)WGK(226.078)MAADATK(34.063)c	nWGKMAADATKc	nWGK(226.078)MAADATKc	AT1G28200.1	AT1G28200.1	| Symbols: FIP1 | FH interacting protein 1 | chr1:9850395-9852300 REVERSE LENGTH=259	AT1G28200.1-K90	heavy	WPRa4-TID
m3	f3	n(34.063)WGK(226.078)MAADATK(34.063)c	nWGKMAADATKc	nWGK(226.078)MAADATKc	AT1G28200.1	AT1G28200.1	| Symbols: FIP1 | FH interacting protein 1 | chr1:9850395-9852300 REVERSE LENGTH=259	AT1G28200.1-K90	heavy	WPRa4-TID
m1	r1	n(34.063)WGK(226.078)MAADATK(34.063)c	nWGKMAADATKc	nWGK(226.078)MAADATKc	AT1G28200.1	AT1G28200.1	| Symbols: FIP1 | FH interacting protein 1 | chr1:9850395-9852300 REVERSE LENGTH=259	AT1G28200.1-K90	heavy	TurboID
m2	r2	n(34.063)WGK(226.078)MAADATK(34.063)c	nWGKMAADATKc	nWGK(226.078)MAADATKc	AT1G28200.1	AT1G28200.1	| Symbols: FIP1 | FH interacting protein 1 | chr1:9850395-9852300 REVERSE LENGTH=259	AT1G28200.1-K90	heavy	TurboID
m3	r3	n(34.063)WGK(226.078)MAADATK(34.063)c	nWGKMAADATKc	nWGK(226.078)MAADATKc	AT1G28200.1	AT1G28200.1	| Symbols: FIP1 | FH interacting protein 1 | chr1:9850395-9852300 REVERSE LENGTH=259	AT1G28200.1-K90	heavy	TurboID
m2	f2	n(28.031)WGK(226.078)MAADATK(28.031)c	nWGKMAADATKc	nWGK(226.078)MAADATKc	AT1G28200.1	AT1G28200.1	| Symbols: FIP1 | FH interacting protein 1 | chr1:9850395-9852300 REVERSE LENGTH=259	AT1G28200.1-K90	light	TurboID
m3	f3	n(28.031)WGK(226.078)MAADATK(28.031)c	nWGKMAADATKc	nWGK(226.078)MAADATKc	AT1G28200.1	AT1G28200.1	| Symbols: FIP1 | FH interacting protein 1 | chr1:9850395-9852300 REVERSE LENGTH=259	AT1G28200.1-K90	light	TurboID
m2	r2	n(28.031)WGK(226.078)MAADATK(28.031)c	nWGKMAADATKc	nWGK(226.078)MAADATKc	AT1G28200.1	AT1G28200.1	| Symbols: FIP1 | FH interacting protein 1 | chr1:9850395-9852300 REVERSE LENGTH=259	AT1G28200.1-K90	light	WPRa4-TID
m2	f2	n(28.031)K(226.078)AEDLAGNFWQHLK(28.031)c	nKAEDLAGNFWQHLKc	nK(226.078)AEDLAGNFWQHLKc	AT1G28200.1	AT1G28200.1	| Symbols: FIP1 | FH interacting protein 1 | chr1:9850395-9852300 REVERSE LENGTH=259	AT1G28200.1-K98	light	TurboID
m3	f3	n(28.031)K(226.078)AEDLAGNFWQHLK(28.031)c	nKAEDLAGNFWQHLKc	nK(226.078)AEDLAGNFWQHLKc	AT1G28200.1	AT1G28200.1	| Symbols: FIP1 | FH interacting protein 1 | chr1:9850395-9852300 REVERSE LENGTH=259	AT1G28200.1-K98	light	TurboID
m3	r3	n(34.063)QQDEELDELSK(226.078)SVQRc	nQQDEELDELSKSVQRc	nQQDEELDELSK(226.078)SVQRc	AT1G28490.1	AT1G28490.1;AT1G28490.2	| Symbols: SYP61, ATSYP61, OSM1 | syntaxin of plants 61 | chr1:10016433-10017842 FORWARD LENGTH=245	AT1G28490.1-K168	heavy	TurboID
m2	f2	n(28.031)QQDEELDELSK(226.078)SVQRc	nQQDEELDELSKSVQRc	nQQDEELDELSK(226.078)SVQRc	AT1G28490.1	AT1G28490.1;AT1G28490.2	| Symbols: SYP61, ATSYP61, OSM1 | syntaxin of plants 61 | chr1:10016433-10017842 FORWARD LENGTH=245	AT1G28490.1-K168	light	TurboID
m1	r1	n(34.063)FK(34.063)YPK(226.078)MVEK(34.063)c	nFKYPKMVEKc	nFKYPK(226.078)MVEKc	AT1G28960.1	AT1G28960.1;AT1G28960.3;AT1G28960.5	| Symbols: ATNUDT15, ATNUDX15, NUDX15 | nudix hydrolase homolog 15 | chr1:10110135-10111607 REVERSE LENGTH=293	AT1G28960.1-K284	heavy	TurboID
m3	r3	n(28.031)FK(28.031)YPK(226.078)MVEK(28.031)c	nFKYPKMVEKc	nFKYPK(226.078)MVEKc	AT1G28960.1	AT1G28960.1;AT1G28960.3;AT1G28960.5	| Symbols: ATNUDT15, ATNUDX15, NUDX15 | nudix hydrolase homolog 15 | chr1:10110135-10111607 REVERSE LENGTH=293	AT1G28960.1-K284	light	WPRa4-TID
m1	r1	n(34.063)QLK(226.078)NIAQEIGSEAK(34.063)c	nQLKNIAQEIGSEAKc	nQLK(226.078)NIAQEIGSEAKc	AT1G29060.1	AT1G29060.1;AT4G14600.1	| Symbols: | Target SNARE coiled-coil domain protein | chr1:10147857-10149459 FORWARD LENGTH=134	AT1G29060.1-K61	heavy	TurboID
m2	r2	n(34.063)QLK(226.078)NIAQEIGSEAK(34.063)c	nQLKNIAQEIGSEAKc	nQLK(226.078)NIAQEIGSEAKc	AT1G29060.1	AT1G29060.1;AT4G14600.1	| Symbols: | Target SNARE coiled-coil domain protein | chr1:10147857-10149459 FORWARD LENGTH=134	AT1G29060.1-K61	heavy	TurboID
m1	f1	n(28.031)QLK(226.078)NIAQEIGSEAK(28.031)c	nQLKNIAQEIGSEAKc	nQLK(226.078)NIAQEIGSEAKc	AT1G29060.1	AT1G29060.1;AT4G14600.1	| Symbols: | Target SNARE coiled-coil domain protein | chr1:10147857-10149459 FORWARD LENGTH=134	AT1G29060.1-K61	light	TurboID
m3	f3	n(28.031)QLK(226.078)NIAQEIGSEAK(28.031)c	nQLKNIAQEIGSEAKc	nQLK(226.078)NIAQEIGSEAKc	AT1G29060.1	AT1G29060.1;AT4G14600.1	| Symbols: | Target SNARE coiled-coil domain protein | chr1:10147857-10149459 FORWARD LENGTH=134	AT1G29060.1-K61	light	TurboID
m2	r2	n(34.063)TITFNANITQTIK(226.078)K(226.078)c	nTITFNANITQTIKKc	nTITFNANITQTIK(226.078)K(226.078)c	AT1G29160.1	AT1G29160.1	| Symbols: | Dof-type zinc finger DNA-binding family protein | chr1:10183797-10184324 REVERSE LENGTH=175	AT1G29160.1-K27	heavy	TurboID
m1	f1	n(34.063)FAFEK(226.078)HISLPTAK(34.063)c	nFAFEKHISLPTAKc	nFAFEK(226.078)HISLPTAKc	AT1G29170.1	AT1G29170.1;AT1G29170.2;AT1G29170.3	| Symbols: WAVE2, ATSCAR3, SCAR3 | SCAR family protein | chr1:10190352-10194900 REVERSE LENGTH=1020	AT1G29170.1-K910	heavy	WPRa4-TID
m2	f2	n(34.063)FAFEK(226.078)HISLPTAK(34.063)c	nFAFEKHISLPTAKc	nFAFEK(226.078)HISLPTAKc	AT1G29170.1	AT1G29170.1;AT1G29170.2;AT1G29170.3	| Symbols: WAVE2, ATSCAR3, SCAR3 | SCAR family protein | chr1:10190352-10194900 REVERSE LENGTH=1020	AT1G29170.1-K910	heavy	WPRa4-TID
m3	f3	n(34.063)FAFEK(226.078)HISLPTAK(34.063)c	nFAFEKHISLPTAKc	nFAFEK(226.078)HISLPTAKc	AT1G29170.1	AT1G29170.1;AT1G29170.2;AT1G29170.3	| Symbols: WAVE2, ATSCAR3, SCAR3 | SCAR family protein | chr1:10190352-10194900 REVERSE LENGTH=1020	AT1G29170.1-K910	heavy	WPRa4-TID
m1	r1	n(34.063)FAFEK(226.078)HISLPTAK(34.063)c	nFAFEKHISLPTAKc	nFAFEK(226.078)HISLPTAKc	AT1G29170.1	AT1G29170.1;AT1G29170.2;AT1G29170.3	| Symbols: WAVE2, ATSCAR3, SCAR3 | SCAR family protein | chr1:10190352-10194900 REVERSE LENGTH=1020	AT1G29170.1-K910	heavy	TurboID
m2	r2	n(34.063)FAFEK(226.078)HISLPTAK(34.063)c	nFAFEKHISLPTAKc	nFAFEK(226.078)HISLPTAKc	AT1G29170.1	AT1G29170.1;AT1G29170.2;AT1G29170.3	| Symbols: WAVE2, ATSCAR3, SCAR3 | SCAR family protein | chr1:10190352-10194900 REVERSE LENGTH=1020	AT1G29170.1-K910	heavy	TurboID
m3	r3	n(34.063)FAFEK(226.078)HISLPTAK(34.063)c	nFAFEKHISLPTAKc	nFAFEK(226.078)HISLPTAKc	AT1G29170.1	AT1G29170.1;AT1G29170.2;AT1G29170.3	| Symbols: WAVE2, ATSCAR3, SCAR3 | SCAR family protein | chr1:10190352-10194900 REVERSE LENGTH=1020	AT1G29170.1-K910	heavy	TurboID
m2	f2	n(28.031)FAFEK(226.078)HISLPTAK(28.031)c	nFAFEKHISLPTAKc	nFAFEK(226.078)HISLPTAKc	AT1G29170.1	AT1G29170.1;AT1G29170.2;AT1G29170.3	| Symbols: WAVE2, ATSCAR3, SCAR3 | SCAR family protein | chr1:10190352-10194900 REVERSE LENGTH=1020	AT1G29170.1-K910	light	TurboID
m3	f3	n(28.031)FAFEK(226.078)HISLPTAK(28.031)c	nFAFEKHISLPTAKc	nFAFEK(226.078)HISLPTAKc	AT1G29170.1	AT1G29170.1;AT1G29170.2;AT1G29170.3	| Symbols: WAVE2, ATSCAR3, SCAR3 | SCAR family protein | chr1:10190352-10194900 REVERSE LENGTH=1020	AT1G29170.1-K910	light	TurboID
m1	r1	n(28.031)FAFEK(226.078)HISLPTAK(28.031)c	nFAFEKHISLPTAKc	nFAFEK(226.078)HISLPTAKc	AT1G29170.1	AT1G29170.1;AT1G29170.2;AT1G29170.3	| Symbols: WAVE2, ATSCAR3, SCAR3 | SCAR family protein | chr1:10190352-10194900 REVERSE LENGTH=1020	AT1G29170.1-K910	light	WPRa4-TID
m3	r3	n(28.031)FAFEK(226.078)HISLPTAK(28.031)c	nFAFEKHISLPTAKc	nFAFEK(226.078)HISLPTAKc	AT1G29170.1	AT1G29170.1;AT1G29170.2;AT1G29170.3	| Symbols: WAVE2, ATSCAR3, SCAR3 | SCAR family protein | chr1:10190352-10194900 REVERSE LENGTH=1020	AT1G29170.1-K910	light	WPRa4-TID
m2	r2	n(34.063)K(226.078)GIQDIPSGSRc	nKGIQDIPSGSRc	nK(226.078)GIQDIPSGSRc	AT1G29350.1	AT1G29350.1;AT1G29370.1	| Symbols: | Kinase-related protein of unknown function (DUF1296) | chr1:10268761-10273613 REVERSE LENGTH=831	AT1G29350.1-K12	heavy	TurboID
m2	f2	n(28.031)K(226.078)GIQDIPSGSRc	nKGIQDIPSGSRc	nK(226.078)GIQDIPSGSRc	AT1G29350.1	AT1G29350.1;AT1G29370.1	| Symbols: | Kinase-related protein of unknown function (DUF1296) | chr1:10268761-10273613 REVERSE LENGTH=831	AT1G29350.1-K12	light	TurboID
m2	f2	n(28.031)DEEYHPSPVLENNNSK(226.078)VVMLPRc	nDEEYHPSPVLENNNSKVVMLPRc	nDEEYHPSPVLENNNSK(226.078)VVMLPRc	AT1G29530.1	AT1G29530.1	| Symbols: | unknown protein; BEST Arabidopsis thaliana protein match is: unknown protein (TAIR:AT2G34310.3); Has 84 Blast hits to 78 proteins in 24 species: Archae - 2; Bacteria - 4; Metazoa - 9; Fungi - 8; Plants - 55; Viruses - 0; Other Eukaryotes - 6 (source: NCBI BLink). | chr1:10325553-10326651 REVERSE LENGTH=236	AT1G29530.1-K176	light	TurboID
m3	r3	n(34.063)DEEYHPSPVLENNNSK(226.078)VVMLPRc	nDEEYHPSPVLENNNSKVVMLPRc	nDEEYHPSPVLENNNSK(226.078)VVMLPRc	AT1G29530.1	AT1G29530.1	| Symbols: | unknown protein; BEST Arabidopsis thaliana protein match is: unknown protein (TAIR:AT2G34310.3); Has 84 Blast hits to 78 proteins in 24 species: Archae - 2; Bacteria - 4; Metazoa - 9; Fungi - 8; Plants - 55; Viruses - 0; Other Eukaryotes - 6 (source: NCBI BLink). | chr1:10325553-10326651 REVERSE LENGTH=236	AT1G29530.1-K176	heavy	TurboID
m1	f1	n(28.031)K(28.031)SEVPVSPEEK(226.078)PLLLPGPPVVRc	nKSEVPVSPEEKPLLLPGPPVVRc	nKSEVPVSPEEK(226.078)PLLLPGPPVVRc	AT1G29530.1	AT1G29530.1	| Symbols: | unknown protein; BEST Arabidopsis thaliana protein match is: unknown protein (TAIR:AT2G34310.3); Has 84 Blast hits to 78 proteins in 24 species: Archae - 2; Bacteria - 4; Metazoa - 9; Fungi - 8; Plants - 55; Viruses - 0; Other Eukaryotes - 6 (source: NCBI BLink). | chr1:10325553-10326651 REVERSE LENGTH=236	AT1G29530.1-K206	light	TurboID
m3	f3	n(28.031)K(28.031)SEVPVSPEEK(226.078)PLLLPGPPVVRc	nKSEVPVSPEEKPLLLPGPPVVRc	nKSEVPVSPEEK(226.078)PLLLPGPPVVRc	AT1G29530.1	AT1G29530.1	| Symbols: | unknown protein; BEST Arabidopsis thaliana protein match is: unknown protein (TAIR:AT2G34310.3); Has 84 Blast hits to 78 proteins in 24 species: Archae - 2; Bacteria - 4; Metazoa - 9; Fungi - 8; Plants - 55; Viruses - 0; Other Eukaryotes - 6 (source: NCBI BLink). | chr1:10325553-10326651 REVERSE LENGTH=236	AT1G29530.1-K206	light	TurboID
m1	r1	n(34.063)SEVPVSPEEK(226.078)PLLLPGPPVVRc	nSEVPVSPEEKPLLLPGPPVVRc	nSEVPVSPEEK(226.078)PLLLPGPPVVRc	AT1G29530.1	AT1G29530.1	| Symbols: | unknown protein; BEST Arabidopsis thaliana protein match is: unknown protein (TAIR:AT2G34310.3); Has 84 Blast hits to 78 proteins in 24 species: Archae - 2; Bacteria - 4; Metazoa - 9; Fungi - 8; Plants - 55; Viruses - 0; Other Eukaryotes - 6 (source: NCBI BLink). | chr1:10325553-10326651 REVERSE LENGTH=236	AT1G29530.1-K206	heavy	TurboID
m2	r2	n(34.063)SEVPVSPEEK(226.078)PLLLPGPPVVRc	nSEVPVSPEEKPLLLPGPPVVRc	nSEVPVSPEEK(226.078)PLLLPGPPVVRc	AT1G29530.1	AT1G29530.1	| Symbols: | unknown protein; BEST Arabidopsis thaliana protein match is: unknown protein (TAIR:AT2G34310.3); Has 84 Blast hits to 78 proteins in 24 species: Archae - 2; Bacteria - 4; Metazoa - 9; Fungi - 8; Plants - 55; Viruses - 0; Other Eukaryotes - 6 (source: NCBI BLink). | chr1:10325553-10326651 REVERSE LENGTH=236	AT1G29530.1-K206	heavy	TurboID
m3	r3	n(34.063)SEVPVSPEEK(226.078)PLLLPGPPVVRc	nSEVPVSPEEKPLLLPGPPVVRc	nSEVPVSPEEK(226.078)PLLLPGPPVVRc	AT1G29530.1	AT1G29530.1	| Symbols: | unknown protein; BEST Arabidopsis thaliana protein match is: unknown protein (TAIR:AT2G34310.3); Has 84 Blast hits to 78 proteins in 24 species: Archae - 2; Bacteria - 4; Metazoa - 9; Fungi - 8; Plants - 55; Viruses - 0; Other Eukaryotes - 6 (source: NCBI BLink). | chr1:10325553-10326651 REVERSE LENGTH=236	AT1G29530.1-K206	heavy	TurboID
m1	f1	n(28.031)SEVPVSPEEK(226.078)PLLLPGPPVVRc	nSEVPVSPEEKPLLLPGPPVVRc	nSEVPVSPEEK(226.078)PLLLPGPPVVRc	AT1G29530.1	AT1G29530.1	| Symbols: | unknown protein; BEST Arabidopsis thaliana protein match is: unknown protein (TAIR:AT2G34310.3); Has 84 Blast hits to 78 proteins in 24 species: Archae - 2; Bacteria - 4; Metazoa - 9; Fungi - 8; Plants - 55; Viruses - 0; Other Eukaryotes - 6 (source: NCBI BLink). | chr1:10325553-10326651 REVERSE LENGTH=236	AT1G29530.1-K206	light	TurboID
m3	r3	n(34.063)DAGVTQGLGPK(226.078)TGNAIVEKc	nDAGVTQGLGPKTGNAIVEKc	nDAGVTQGLGPK(226.078)TGNAIVEKc	AT1G29530.1	AT1G29530.1	| Symbols: | unknown protein; BEST Arabidopsis thaliana protein match is: unknown protein (TAIR:AT2G34310.3); Has 84 Blast hits to 78 proteins in 24 species: Archae - 2; Bacteria - 4; Metazoa - 9; Fungi - 8; Plants - 55; Viruses - 0; Other Eukaryotes - 6 (source: NCBI BLink). | chr1:10325553-10326651 REVERSE LENGTH=236	AT1G29530.1-K87	heavy	TurboID
m2	f2	n(28.031)DAGVTQGLGPK(226.078)TGNAIVEK(28.031)c	nDAGVTQGLGPKTGNAIVEKc	nDAGVTQGLGPK(226.078)TGNAIVEKc	AT1G29530.1	AT1G29530.1	| Symbols: | unknown protein; BEST Arabidopsis thaliana protein match is: unknown protein (TAIR:AT2G34310.3); Has 84 Blast hits to 78 proteins in 24 species: Archae - 2; Bacteria - 4; Metazoa - 9; Fungi - 8; Plants - 55; Viruses - 0; Other Eukaryotes - 6 (source: NCBI BLink). | chr1:10325553-10326651 REVERSE LENGTH=236	AT1G29530.1-K87	light	TurboID
m3	f3	n(28.031)DAGVTQGLGPK(226.078)TGNAIVEK(28.031)c	nDAGVTQGLGPKTGNAIVEKc	nDAGVTQGLGPK(226.078)TGNAIVEKc	AT1G29530.1	AT1G29530.1	| Symbols: | unknown protein; BEST Arabidopsis thaliana protein match is: unknown protein (TAIR:AT2G34310.3); Has 84 Blast hits to 78 proteins in 24 species: Archae - 2; Bacteria - 4; Metazoa - 9; Fungi - 8; Plants - 55; Viruses - 0; Other Eukaryotes - 6 (source: NCBI BLink). | chr1:10325553-10326651 REVERSE LENGTH=236	AT1G29530.1-K87	light	TurboID
m1	f1	n(28.031)DAGVTQGLGPK(242.073)TGNAIVEK(28.031)c	nDAGVTQGLGPKTGNAIVEKc	nDAGVTQGLGPK(242.073)TGNAIVEKc	AT1G29530.1	AT1G29530.1	| Symbols: | unknown protein; BEST Arabidopsis thaliana protein match is: unknown protein (TAIR:AT2G34310.3); Has 84 Blast hits to 78 proteins in 24 species: Archae - 2; Bacteria - 4; Metazoa - 9; Fungi - 8; Plants - 55; Viruses - 0; Other Eukaryotes - 6 (source: NCBI BLink). | chr1:10325553-10326651 REVERSE LENGTH=236	AT1G29530.1-K87	light	TurboID
m2	f2	n(28.031)DAGVTQGLGPK(242.073)TGNAIVEK(28.031)c	nDAGVTQGLGPKTGNAIVEKc	nDAGVTQGLGPK(242.073)TGNAIVEKc	AT1G29530.1	AT1G29530.1	| Symbols: | unknown protein; BEST Arabidopsis thaliana protein match is: unknown protein (TAIR:AT2G34310.3); Has 84 Blast hits to 78 proteins in 24 species: Archae - 2; Bacteria - 4; Metazoa - 9; Fungi - 8; Plants - 55; Viruses - 0; Other Eukaryotes - 6 (source: NCBI BLink). | chr1:10325553-10326651 REVERSE LENGTH=236	AT1G29530.1-K87	light	TurboID
m1	r1	n(34.063)DAGVTQGLGPK(226.078)TGNAIVEK(34.063)c	nDAGVTQGLGPKTGNAIVEKc	nDAGVTQGLGPK(226.078)TGNAIVEKc	AT1G29530.1	AT1G29530.1	| Symbols: | unknown protein; BEST Arabidopsis thaliana protein match is: unknown protein (TAIR:AT2G34310.3); Has 84 Blast hits to 78 proteins in 24 species: Archae - 2; Bacteria - 4; Metazoa - 9; Fungi - 8; Plants - 55; Viruses - 0; Other Eukaryotes - 6 (source: NCBI BLink). | chr1:10325553-10326651 REVERSE LENGTH=236	AT1G29530.1-K87	heavy	TurboID
m2	r2	n(34.063)DAGVTQGLGPK(226.078)TGNAIVEK(34.063)c	nDAGVTQGLGPKTGNAIVEKc	nDAGVTQGLGPK(226.078)TGNAIVEKc	AT1G29530.1	AT1G29530.1	| Symbols: | unknown protein; BEST Arabidopsis thaliana protein match is: unknown protein (TAIR:AT2G34310.3); Has 84 Blast hits to 78 proteins in 24 species: Archae - 2; Bacteria - 4; Metazoa - 9; Fungi - 8; Plants - 55; Viruses - 0; Other Eukaryotes - 6 (source: NCBI BLink). | chr1:10325553-10326651 REVERSE LENGTH=236	AT1G29530.1-K87	heavy	TurboID
m3	r3	n(34.063)DAGVTQGLGPK(226.078)TGNAIVEK(34.063)c	nDAGVTQGLGPKTGNAIVEKc	nDAGVTQGLGPK(226.078)TGNAIVEKc	AT1G29530.1	AT1G29530.1	| Symbols: | unknown protein; BEST Arabidopsis thaliana protein match is: unknown protein (TAIR:AT2G34310.3); Has 84 Blast hits to 78 proteins in 24 species: Archae - 2; Bacteria - 4; Metazoa - 9; Fungi - 8; Plants - 55; Viruses - 0; Other Eukaryotes - 6 (source: NCBI BLink). | chr1:10325553-10326651 REVERSE LENGTH=236	AT1G29530.1-K87	heavy	TurboID
m3	r3	n(34.063)TGNAIVEK(226.078)STNSSSDNRc	nTGNAIVEKSTNSSSDNRc	nTGNAIVEK(226.078)STNSSSDNRc	AT1G29530.1	AT1G29530.1	| Symbols: | unknown protein; BEST Arabidopsis thaliana protein match is: unknown protein (TAIR:AT2G34310.3); Has 84 Blast hits to 78 proteins in 24 species: Archae - 2; Bacteria - 4; Metazoa - 9; Fungi - 8; Plants - 55; Viruses - 0; Other Eukaryotes - 6 (source: NCBI BLink). | chr1:10325553-10326651 REVERSE LENGTH=236	AT1G29530.1-K95	heavy	TurboID
m3	r3	n(34.063)K(226.078)GGNFSVPSSEALTTTLRc	nKGGNFSVPSSEALTTTLRc	nK(226.078)GGNFSVPSSEALTTTLRc	AT1G29690.1	AT1G29690.1	| Symbols: CAD1 | MAC/Perforin domain-containing protein | chr1:10379310-10381861 REVERSE LENGTH=561	AT1G29690.1-K5	heavy	TurboID
m3	f3	n(28.031)K(226.078)GGNFSVPSSEALTTTLRc	nKGGNFSVPSSEALTTTLRc	nK(226.078)GGNFSVPSSEALTTTLRc	AT1G29690.1	AT1G29690.1	| Symbols: CAD1 | MAC/Perforin domain-containing protein | chr1:10379310-10381861 REVERSE LENGTH=561	AT1G29690.1-K5	light	TurboID
m3	f3	n(34.063)IYSGVAGLFDYGPPGC(57.021)AIK(226.078)c	nIYSGVAGLFDYGPPGCAIKc	nIYSGVAGLFDYGPPGC(57.021)AIK(226.078)c	AT1G29880.1	AT1G29880.1	| Symbols: | glycyl-tRNA synthetase / glycine--tRNA ligase | chr1:10459662-10462781 REVERSE LENGTH=729	AT1G29880.1-K162	heavy	WPRa4-TID
m2	r2	n(34.063)IYSGVAGLFDYGPPGC(57.021)AIK(226.078)c	nIYSGVAGLFDYGPPGCAIKc	nIYSGVAGLFDYGPPGC(57.021)AIK(226.078)c	AT1G29880.1	AT1G29880.1	| Symbols: | glycyl-tRNA synthetase / glycine--tRNA ligase | chr1:10459662-10462781 REVERSE LENGTH=729	AT1G29880.1-K162	heavy	TurboID
m3	r3	n(34.063)IYSGVAGLFDYGPPGC(57.021)AIK(226.078)c	nIYSGVAGLFDYGPPGCAIKc	nIYSGVAGLFDYGPPGC(57.021)AIK(226.078)c	AT1G29880.1	AT1G29880.1	| Symbols: | glycyl-tRNA synthetase / glycine--tRNA ligase | chr1:10459662-10462781 REVERSE LENGTH=729	AT1G29880.1-K162	heavy	TurboID
m3	f3	n(28.031)IYSGVAGLFDYGPPGC(57.021)AIK(226.078)c	nIYSGVAGLFDYGPPGCAIKc	nIYSGVAGLFDYGPPGC(57.021)AIK(226.078)c	AT1G29880.1	AT1G29880.1	| Symbols: | glycyl-tRNA synthetase / glycine--tRNA ligase | chr1:10459662-10462781 REVERSE LENGTH=729	AT1G29880.1-K162	light	TurboID
m2	f2	n(28.031)AHSDK(226.078)SGTPLVAEEK(28.031)c	nAHSDKSGTPLVAEEKc	nAHSDK(226.078)SGTPLVAEEKc	AT1G29880.1	AT1G29880.1	| Symbols: | glycyl-tRNA synthetase / glycine--tRNA ligase | chr1:10459662-10462781 REVERSE LENGTH=729	AT1G29880.1-K472	light	TurboID
m3	f3	n(28.031)AHSDK(226.078)SGTPLVAEEK(28.031)c	nAHSDKSGTPLVAEEKc	nAHSDK(226.078)SGTPLVAEEKc	AT1G29880.1	AT1G29880.1	| Symbols: | glycyl-tRNA synthetase / glycine--tRNA ligase | chr1:10459662-10462781 REVERSE LENGTH=729	AT1G29880.1-K472	light	TurboID
m2	f2	n(34.063)AHSDK(226.078)SGTPLVAEEK(34.063)c	nAHSDKSGTPLVAEEKc	nAHSDK(226.078)SGTPLVAEEKc	AT1G29880.1	AT1G29880.1	| Symbols: | glycyl-tRNA synthetase / glycine--tRNA ligase | chr1:10459662-10462781 REVERSE LENGTH=729	AT1G29880.1-K472	heavy	WPRa4-TID
m3	f3	n(34.063)AHSDK(226.078)SGTPLVAEEK(34.063)c	nAHSDKSGTPLVAEEKc	nAHSDK(226.078)SGTPLVAEEKc	AT1G29880.1	AT1G29880.1	| Symbols: | glycyl-tRNA synthetase / glycine--tRNA ligase | chr1:10459662-10462781 REVERSE LENGTH=729	AT1G29880.1-K472	heavy	WPRa4-TID
m2	r2	n(34.063)AHSDK(226.078)SGTPLVAEEK(34.063)c	nAHSDKSGTPLVAEEKc	nAHSDK(226.078)SGTPLVAEEKc	AT1G29880.1	AT1G29880.1	| Symbols: | glycyl-tRNA synthetase / glycine--tRNA ligase | chr1:10459662-10462781 REVERSE LENGTH=729	AT1G29880.1-K472	heavy	TurboID
m3	r3	n(34.063)AHSDK(226.078)SGTPLVAEEK(34.063)c	nAHSDKSGTPLVAEEKc	nAHSDK(226.078)SGTPLVAEEKc	AT1G29880.1	AT1G29880.1	| Symbols: | glycyl-tRNA synthetase / glycine--tRNA ligase | chr1:10459662-10462781 REVERSE LENGTH=729	AT1G29880.1-K472	heavy	TurboID
m2	f2	n(28.031)FAEPK(226.078)EVEK(28.031)c	nFAEPKEVEKc	nFAEPK(226.078)EVEKc	AT1G29880.1	AT1G29880.1	| Symbols: | glycyl-tRNA synthetase / glycine--tRNA ligase | chr1:10459662-10462781 REVERSE LENGTH=729	AT1G29880.1-K487	light	TurboID
m2	f2	n(28.031)LK(28.031)LEK(226.078)STVEK(28.031)c	nLKLEKSTVEKc	nLKLEK(226.078)STVEKc	AT1G29880.1	AT1G29880.1	| Symbols: | glycyl-tRNA synthetase / glycine--tRNA ligase | chr1:10459662-10462781 REVERSE LENGTH=729	AT1G29880.1-K92	light	TurboID
m2	f2	n(34.063)LEK(226.078)STVEK(34.063)c	nLEKSTVEKc	nLEK(226.078)STVEKc	AT1G29880.1	AT1G29880.1	| Symbols: | glycyl-tRNA synthetase / glycine--tRNA ligase | chr1:10459662-10462781 REVERSE LENGTH=729	AT1G29880.1-K92	heavy	WPRa4-TID
m1	r1	n(34.063)LEK(226.078)STVEK(34.063)c	nLEKSTVEKc	nLEK(226.078)STVEKc	AT1G29880.1	AT1G29880.1	| Symbols: | glycyl-tRNA synthetase / glycine--tRNA ligase | chr1:10459662-10462781 REVERSE LENGTH=729	AT1G29880.1-K92	heavy	TurboID
m3	r3	n(34.063)LEK(226.078)STVEK(34.063)c	nLEKSTVEKc	nLEK(226.078)STVEKc	AT1G29880.1	AT1G29880.1	| Symbols: | glycyl-tRNA synthetase / glycine--tRNA ligase | chr1:10459662-10462781 REVERSE LENGTH=729	AT1G29880.1-K92	heavy	TurboID
m2	f2	n(28.031)LEK(226.078)STVEK(28.031)c	nLEKSTVEKc	nLEK(226.078)STVEKc	AT1G29880.1	AT1G29880.1	| Symbols: | glycyl-tRNA synthetase / glycine--tRNA ligase | chr1:10459662-10462781 REVERSE LENGTH=729	AT1G29880.1-K92	light	TurboID
m1	r1	n(28.031)LEK(226.078)STVEK(28.031)c	nLEKSTVEKc	nLEK(226.078)STVEKc	AT1G29880.1	AT1G29880.1	| Symbols: | glycyl-tRNA synthetase / glycine--tRNA ligase | chr1:10459662-10462781 REVERSE LENGTH=729	AT1G29880.1-K92	light	WPRa4-TID
m2	r2	n(28.031)LEK(226.078)STVEK(28.031)c	nLEKSTVEKc	nLEK(226.078)STVEKc	AT1G29880.1	AT1G29880.1	| Symbols: | glycyl-tRNA synthetase / glycine--tRNA ligase | chr1:10459662-10462781 REVERSE LENGTH=729	AT1G29880.1-K92	light	WPRa4-TID
m2	r2	n(34.063)LQTIQAGK(226.078)AK(34.063)c	nLQTIQAGKAKc	nLQTIQAGK(226.078)AKc	AT1G29990.1	AT1G29990.1	| Symbols: PFD6 | prefoldin 6 | chr1:10507666-10508821 FORWARD LENGTH=129	AT1G29990.1-K126	heavy	TurboID
m3	r3	n(34.063)LQTIQAGK(226.078)AK(34.063)c	nLQTIQAGKAKc	nLQTIQAGK(226.078)AKc	AT1G29990.1	AT1G29990.1	| Symbols: PFD6 | prefoldin 6 | chr1:10507666-10508821 FORWARD LENGTH=129	AT1G29990.1-K126	heavy	TurboID
m2	f2	n(28.031)LQTIQAGK(226.078)AK(28.031)c	nLQTIQAGKAKc	nLQTIQAGK(226.078)AKc	AT1G29990.1	AT1G29990.1	| Symbols: PFD6 | prefoldin 6 | chr1:10507666-10508821 FORWARD LENGTH=129	AT1G29990.1-K126	light	TurboID
m3	r3	n(28.031)LQTIQAGK(226.078)AK(28.031)c	nLQTIQAGKAKc	nLQTIQAGK(226.078)AKc	AT1G29990.1	AT1G29990.1	| Symbols: PFD6 | prefoldin 6 | chr1:10507666-10508821 FORWARD LENGTH=129	AT1G29990.1-K126	light	WPRa4-TID
m1	f1	n(34.063)DLENK(226.078)ANDLGK(34.063)c	nDLENKANDLGKc	nDLENK(226.078)ANDLGKc	AT1G29990.1	AT1G29990.1	| Symbols: PFD6 | prefoldin 6 | chr1:10507666-10508821 FORWARD LENGTH=129	AT1G29990.1-K16	heavy	WPRa4-TID
m2	f2	n(34.063)DLENK(226.078)ANDLGK(34.063)c	nDLENKANDLGKc	nDLENK(226.078)ANDLGKc	AT1G29990.1	AT1G29990.1	| Symbols: PFD6 | prefoldin 6 | chr1:10507666-10508821 FORWARD LENGTH=129	AT1G29990.1-K16	heavy	WPRa4-TID
m2	r2	n(28.031)DLENK(226.078)ANDLGK(28.031)c	nDLENKANDLGKc	nDLENK(226.078)ANDLGKc	AT1G29990.1	AT1G29990.1	| Symbols: PFD6 | prefoldin 6 | chr1:10507666-10508821 FORWARD LENGTH=129	AT1G29990.1-K16	light	WPRa4-TID
m3	r3	n(28.031)DLENK(226.078)ANDLGK(28.031)c	nDLENKANDLGKc	nDLENK(226.078)ANDLGKc	AT1G29990.1	AT1G29990.1	| Symbols: PFD6 | prefoldin 6 | chr1:10507666-10508821 FORWARD LENGTH=129	AT1G29990.1-K16	light	WPRa4-TID
m1	f1	n(34.063)DIGK(226.078)NHQLRc	nDIGKNHQLRc	nDIGK(226.078)NHQLRc	AT1G29990.1	AT1G29990.1	| Symbols: PFD6 | prefoldin 6 | chr1:10507666-10508821 FORWARD LENGTH=129	AT1G29990.1-K29	heavy	WPRa4-TID
m2	f2	n(34.063)DIGK(226.078)NHQLRc	nDIGKNHQLRc	nDIGK(226.078)NHQLRc	AT1G29990.1	AT1G29990.1	| Symbols: PFD6 | prefoldin 6 | chr1:10507666-10508821 FORWARD LENGTH=129	AT1G29990.1-K29	heavy	WPRa4-TID
m1	r1	n(28.031)DIGK(226.078)NHQLRc	nDIGKNHQLRc	nDIGK(226.078)NHQLRc	AT1G29990.1	AT1G29990.1	| Symbols: PFD6 | prefoldin 6 | chr1:10507666-10508821 FORWARD LENGTH=129	AT1G29990.1-K29	light	WPRa4-TID
m1	r1	n(28.031)SGK(242.073)AADPLK(28.031)c	nSGKAADPLKc	nSGK(242.073)AADPLKc	AT1G30070.1	AT1G30060.1;AT1G30070.1;AT1G30070.2	| Symbols: | SGS domain-containing protein | chr1:10546794-10548072 REVERSE LENGTH=222	AT1G30070.1-K214	light	WPRa4-TID
m1	f1	n(34.063)SGK(226.078)AADPLK(34.063)c	nSGKAADPLKc	nSGK(226.078)AADPLKc	AT1G30070.1	AT1G30060.1;AT1G30070.1;AT1G30070.2	| Symbols: | SGS domain-containing protein | chr1:10546794-10548072 REVERSE LENGTH=222	AT1G30070.1-K214	heavy	WPRa4-TID
m3	f3	n(34.063)SGK(226.078)AADPLK(34.063)c	nSGKAADPLKc	nSGK(226.078)AADPLKc	AT1G30070.1	AT1G30060.1;AT1G30070.1;AT1G30070.2	| Symbols: | SGS domain-containing protein | chr1:10546794-10548072 REVERSE LENGTH=222	AT1G30070.1-K214	heavy	WPRa4-TID
m1	r1	n(34.063)SGK(226.078)AADPLK(34.063)c	nSGKAADPLKc	nSGK(226.078)AADPLKc	AT1G30070.1	AT1G30060.1;AT1G30070.1;AT1G30070.2	| Symbols: | SGS domain-containing protein | chr1:10546794-10548072 REVERSE LENGTH=222	AT1G30070.1-K214	heavy	TurboID
m2	r2	n(34.063)SGK(226.078)AADPLK(34.063)c	nSGKAADPLKc	nSGK(226.078)AADPLKc	AT1G30070.1	AT1G30060.1;AT1G30070.1;AT1G30070.2	| Symbols: | SGS domain-containing protein | chr1:10546794-10548072 REVERSE LENGTH=222	AT1G30070.1-K214	heavy	TurboID
m3	r3	n(34.063)SGK(226.078)AADPLK(34.063)c	nSGKAADPLKc	nSGK(226.078)AADPLKc	AT1G30070.1	AT1G30060.1;AT1G30070.1;AT1G30070.2	| Symbols: | SGS domain-containing protein | chr1:10546794-10548072 REVERSE LENGTH=222	AT1G30070.1-K214	heavy	TurboID
m1	f1	n(28.031)SGK(226.078)AADPLK(28.031)c	nSGKAADPLKc	nSGK(226.078)AADPLKc	AT1G30070.1	AT1G30060.1;AT1G30070.1;AT1G30070.2	| Symbols: | SGS domain-containing protein | chr1:10546794-10548072 REVERSE LENGTH=222	AT1G30070.1-K214	light	TurboID
m3	f3	n(28.031)SGK(226.078)AADPLK(28.031)c	nSGKAADPLKc	nSGK(226.078)AADPLKc	AT1G30070.1	AT1G30060.1;AT1G30070.1;AT1G30070.2	| Symbols: | SGS domain-containing protein | chr1:10546794-10548072 REVERSE LENGTH=222	AT1G30070.1-K214	light	TurboID
m1	r1	n(28.031)SGK(226.078)AADPLK(28.031)c	nSGKAADPLKc	nSGK(226.078)AADPLKc	AT1G30070.1	AT1G30060.1;AT1G30070.1;AT1G30070.2	| Symbols: | SGS domain-containing protein | chr1:10546794-10548072 REVERSE LENGTH=222	AT1G30070.1-K214	light	WPRa4-TID
m3	f3	n(34.063)GLADK(226.078)FGDLRc	nGLADKFGDLRc	nGLADK(226.078)FGDLRc	AT1G30120.1	AT1G30120.1;AT2G34590.1	| Symbols: PDH-E1 BETA | pyruvate dehydrogenase E1 beta | chr1:10584350-10586477 REVERSE LENGTH=406	AT1G30120.1-K129	heavy	WPRa4-TID
m2	r2	n(34.063)GLADK(226.078)FGDLRc	nGLADKFGDLRc	nGLADK(226.078)FGDLRc	AT1G30120.1	AT1G30120.1;AT2G34590.1	| Symbols: PDH-E1 BETA | pyruvate dehydrogenase E1 beta | chr1:10584350-10586477 REVERSE LENGTH=406	AT1G30120.1-K129	heavy	TurboID
m3	r3	n(34.063)GLADK(226.078)FGDLRc	nGLADKFGDLRc	nGLADK(226.078)FGDLRc	AT1G30120.1	AT1G30120.1;AT2G34590.1	| Symbols: PDH-E1 BETA | pyruvate dehydrogenase E1 beta | chr1:10584350-10586477 REVERSE LENGTH=406	AT1G30120.1-K129	heavy	TurboID
m2	f2	n(28.031)GLADK(226.078)FGDLRc	nGLADKFGDLRc	nGLADK(226.078)FGDLRc	AT1G30120.1	AT1G30120.1;AT2G34590.1	| Symbols: PDH-E1 BETA | pyruvate dehydrogenase E1 beta | chr1:10584350-10586477 REVERSE LENGTH=406	AT1G30120.1-K129	light	TurboID
m3	f3	n(28.031)GLADK(226.078)FGDLRc	nGLADKFGDLRc	nGLADK(226.078)FGDLRc	AT1G30120.1	AT1G30120.1;AT2G34590.1	| Symbols: PDH-E1 BETA | pyruvate dehydrogenase E1 beta | chr1:10584350-10586477 REVERSE LENGTH=406	AT1G30120.1-K129	light	TurboID
m1	r1	n(28.031)GLADK(226.078)FGDLRc	nGLADKFGDLRc	nGLADK(226.078)FGDLRc	AT1G30120.1	AT1G30120.1;AT2G34590.1	| Symbols: PDH-E1 BETA | pyruvate dehydrogenase E1 beta | chr1:10584350-10586477 REVERSE LENGTH=406	AT1G30120.1-K129	light	WPRa4-TID
m2	f2	n(28.031)LGSK(226.078)SDAFQRc	nLGSKSDAFQRc	nLGSK(226.078)SDAFQRc	AT1G30440.1	AT1G30440.1	| Symbols: | Phototropic-responsive NPH3 family protein | chr1:10759475-10762199 FORWARD LENGTH=665	AT1G30440.1-K9	light	TurboID
m2	f2	n(28.031)NIK(226.078)VVAPGDVGAGVRc	nNIKVVAPGDVGAGVRc	nNIK(226.078)VVAPGDVGAGVRc	AT1G30450.1	AT1G30450.1;AT1G30450.2;AT1G30450.3	| Symbols: CCC1, ATCCC1, HAP5 | cation-chloride co-transporter 1 | chr1:10762905-10769061 FORWARD LENGTH=975	AT1G30450.1-K57	light	TurboID
m1	r1	n(34.063)AK(226.078)GVNPESRc	nAKGVNPESRc	nAK(226.078)GVNPESRc	AT1G30460.1	AT1G30460.1	| Symbols: CPSF30, ATCPSF30 | cleavage and polyadenylation specificity factor 30 | chr1:10771469-10775323 REVERSE LENGTH=631	AT1G30460.1-K397	heavy	TurboID
m2	r2	n(34.063)AK(226.078)GVNPESRc	nAKGVNPESRc	nAK(226.078)GVNPESRc	AT1G30460.1	AT1G30460.1	| Symbols: CPSF30, ATCPSF30 | cleavage and polyadenylation specificity factor 30 | chr1:10771469-10775323 REVERSE LENGTH=631	AT1G30460.1-K397	heavy	TurboID
m3	r3	n(34.063)AK(226.078)GVNPESRc	nAKGVNPESRc	nAK(226.078)GVNPESRc	AT1G30460.1	AT1G30460.1	| Symbols: CPSF30, ATCPSF30 | cleavage and polyadenylation specificity factor 30 | chr1:10771469-10775323 REVERSE LENGTH=631	AT1G30460.1-K397	heavy	TurboID
m2	f2	n(28.031)AK(226.078)GVNPESRc	nAKGVNPESRc	nAK(226.078)GVNPESRc	AT1G30460.1	AT1G30460.1	| Symbols: CPSF30, ATCPSF30 | cleavage and polyadenylation specificity factor 30 | chr1:10771469-10775323 REVERSE LENGTH=631	AT1G30460.1-K397	light	TurboID
m1	r1	n(28.031)AK(226.078)GVNPESRc	nAKGVNPESRc	nAK(226.078)GVNPESRc	AT1G30460.1	AT1G30460.1	| Symbols: CPSF30, ATCPSF30 | cleavage and polyadenylation specificity factor 30 | chr1:10771469-10775323 REVERSE LENGTH=631	AT1G30460.1-K397	light	WPRa4-TID
m2	f2	n(34.063)AK(242.073)GVNPESRc	nAKGVNPESRc	nAK(242.073)GVNPESRc	AT1G30460.1	AT1G30460.1	| Symbols: CPSF30, ATCPSF30 | cleavage and polyadenylation specificity factor 30 | chr1:10771469-10775323 REVERSE LENGTH=631	AT1G30460.1-K397	heavy	WPRa4-TID
m2	r2	n(34.063)SAVK(226.078)TPGVPGDETTEK(34.063)LPDESGVEPTENSPK(34.063)c	nSAVKTPGVPGDETTEKLPDESGVEPTENSPKc	nSAVK(226.078)TPGVPGDETTEKLPDESGVEPTENSPKc	AT1G30470.1	AT1G30470.1;AT1G30470.2;AT1G30470.3	| Symbols: | SIT4 phosphatase-associated family protein | chr1:10779423-10786415 FORWARD LENGTH=811	AT1G30470.1-K714	heavy	TurboID
m3	r3	n(34.063)SAVK(226.078)TPGVPGDETTEK(34.063)LPDESGVEPTENSPK(34.063)c	nSAVKTPGVPGDETTEKLPDESGVEPTENSPKc	nSAVK(226.078)TPGVPGDETTEKLPDESGVEPTENSPKc	AT1G30470.1	AT1G30470.1;AT1G30470.2;AT1G30470.3	| Symbols: | SIT4 phosphatase-associated family protein | chr1:10779423-10786415 FORWARD LENGTH=811	AT1G30470.1-K714	heavy	TurboID
m1	f1	n(28.031)SAVK(226.078)TPGVPGDETTEK(28.031)LPDESGVEPTENSPK(28.031)c	nSAVKTPGVPGDETTEKLPDESGVEPTENSPKc	nSAVK(226.078)TPGVPGDETTEKLPDESGVEPTENSPKc	AT1G30470.1	AT1G30470.1;AT1G30470.2;AT1G30470.3	| Symbols: | SIT4 phosphatase-associated family protein | chr1:10779423-10786415 FORWARD LENGTH=811	AT1G30470.1-K714	light	TurboID
m3	f3	n(28.031)SAVK(226.078)TPGVPGDETTEK(28.031)LPDESGVEPTENSPK(28.031)c	nSAVKTPGVPGDETTEKLPDESGVEPTENSPKc	nSAVK(226.078)TPGVPGDETTEKLPDESGVEPTENSPKc	AT1G30470.1	AT1G30470.1;AT1G30470.2;AT1G30470.3	| Symbols: | SIT4 phosphatase-associated family protein | chr1:10779423-10786415 FORWARD LENGTH=811	AT1G30470.1-K714	light	TurboID
m2	f2	n(28.031)VVK(226.078)SVNINGEPTRc	nVVKSVNINGEPTRc	nVVK(226.078)SVNINGEPTRc	AT1G30480.1	AT1G30480.1	| Symbols: DRT111 | D111/G-patch domain-containing protein | chr1:10790315-10792423 FORWARD LENGTH=387	AT1G30480.1-K273	light	TurboID
m2	r2	n(34.063)VVK(226.078)SVNINGEPTRc	nVVKSVNINGEPTRc	nVVK(226.078)SVNINGEPTRc	AT1G30480.1	AT1G30480.1	| Symbols: DRT111 | D111/G-patch domain-containing protein | chr1:10790315-10792423 FORWARD LENGTH=387	AT1G30480.1-K273	heavy	TurboID
m1	r1	n(34.063)TK(226.078)FSEPIRc	nTKFSEPIRc	nTK(226.078)FSEPIRc	AT1G30530.1	AT1G30530.1	| Symbols: UGT78D1 | UDP-glucosyl transferase 78D1 | chr1:10814917-10816374 FORWARD LENGTH=453	AT1G30530.1-K3	heavy	TurboID
m2	r2	n(34.063)TK(226.078)FSEPIRc	nTKFSEPIRc	nTK(226.078)FSEPIRc	AT1G30530.1	AT1G30530.1	| Symbols: UGT78D1 | UDP-glucosyl transferase 78D1 | chr1:10814917-10816374 FORWARD LENGTH=453	AT1G30530.1-K3	heavy	TurboID
m3	r3	n(34.063)TK(226.078)FSEPIRc	nTKFSEPIRc	nTK(226.078)FSEPIRc	AT1G30530.1	AT1G30530.1	| Symbols: UGT78D1 | UDP-glucosyl transferase 78D1 | chr1:10814917-10816374 FORWARD LENGTH=453	AT1G30530.1-K3	heavy	TurboID
m2	f2	n(28.031)TK(226.078)FSEPIRc	nTKFSEPIRc	nTK(226.078)FSEPIRc	AT1G30530.1	AT1G30530.1	| Symbols: UGT78D1 | UDP-glucosyl transferase 78D1 | chr1:10814917-10816374 FORWARD LENGTH=453	AT1G30530.1-K3	light	TurboID
m1	f1	n(28.031)IGIVGLPNVGK(226.078)STLFNTLTK(28.031)c	nIGIVGLPNVGKSTLFNTLTKc	nIGIVGLPNVGK(226.078)STLFNTLTKc	AT1G30580.1	AT1G30580.1	| Symbols: | GTP binding | chr1:10831953-10835454 REVERSE LENGTH=394	AT1G30580.1-K37	light	TurboID
m3	f3	n(28.031)IGIVGLPNVGK(226.078)STLFNTLTK(28.031)c	nIGIVGLPNVGKSTLFNTLTKc	nIGIVGLPNVGK(226.078)STLFNTLTKc	AT1G30580.1	AT1G30580.1	| Symbols: | GTP binding | chr1:10831953-10835454 REVERSE LENGTH=394	AT1G30580.1-K37	light	TurboID
m1	r1	n(28.031)IGIVGLPNVGK(226.078)STLFNTLTK(28.031)c	nIGIVGLPNVGKSTLFNTLTKc	nIGIVGLPNVGK(226.078)STLFNTLTKc	AT1G30580.1	AT1G30580.1	| Symbols: | GTP binding | chr1:10831953-10835454 REVERSE LENGTH=394	AT1G30580.1-K37	light	WPRa4-TID
m2	r2	n(28.031)IGIVGLPNVGK(226.078)STLFNTLTK(28.031)c	nIGIVGLPNVGKSTLFNTLTKc	nIGIVGLPNVGK(226.078)STLFNTLTKc	AT1G30580.1	AT1G30580.1	| Symbols: | GTP binding | chr1:10831953-10835454 REVERSE LENGTH=394	AT1G30580.1-K37	light	WPRa4-TID
m3	r3	n(28.031)IGIVGLPNVGK(226.078)STLFNTLTK(28.031)c	nIGIVGLPNVGKSTLFNTLTKc	nIGIVGLPNVGK(226.078)STLFNTLTKc	AT1G30580.1	AT1G30580.1	| Symbols: | GTP binding | chr1:10831953-10835454 REVERSE LENGTH=394	AT1G30580.1-K37	light	WPRa4-TID
m2	f2	n(34.063)IGIVGLPNVGK(226.078)STLFNTLTK(34.063)c	nIGIVGLPNVGKSTLFNTLTKc	nIGIVGLPNVGK(226.078)STLFNTLTKc	AT1G30580.1	AT1G30580.1	| Symbols: | GTP binding | chr1:10831953-10835454 REVERSE LENGTH=394	AT1G30580.1-K37	heavy	WPRa4-TID
m3	f3	n(34.063)IGIVGLPNVGK(226.078)STLFNTLTK(34.063)c	nIGIVGLPNVGKSTLFNTLTKc	nIGIVGLPNVGK(226.078)STLFNTLTKc	AT1G30580.1	AT1G30580.1	| Symbols: | GTP binding | chr1:10831953-10835454 REVERSE LENGTH=394	AT1G30580.1-K37	heavy	WPRa4-TID
m1	r1	n(34.063)IGIVGLPNVGK(226.078)STLFNTLTK(34.063)c	nIGIVGLPNVGKSTLFNTLTKc	nIGIVGLPNVGK(226.078)STLFNTLTKc	AT1G30580.1	AT1G30580.1	| Symbols: | GTP binding | chr1:10831953-10835454 REVERSE LENGTH=394	AT1G30580.1-K37	heavy	TurboID
m2	r2	n(34.063)IGIVGLPNVGK(226.078)STLFNTLTK(34.063)c	nIGIVGLPNVGKSTLFNTLTKc	nIGIVGLPNVGK(226.078)STLFNTLTKc	AT1G30580.1	AT1G30580.1	| Symbols: | GTP binding | chr1:10831953-10835454 REVERSE LENGTH=394	AT1G30580.1-K37	heavy	TurboID
m3	r3	n(34.063)IGIVGLPNVGK(226.078)STLFNTLTK(34.063)c	nIGIVGLPNVGKSTLFNTLTKc	nIGIVGLPNVGK(226.078)STLFNTLTKc	AT1G30580.1	AT1G30580.1	| Symbols: | GTP binding | chr1:10831953-10835454 REVERSE LENGTH=394	AT1G30580.1-K37	heavy	TurboID
m1	r1	n(34.063)EDAK(226.078)SAAIEAALAAPK(34.063)c	nEDAKSAAIEAALAAPKc	nEDAK(226.078)SAAIEAALAAPKc	AT1G30880.1	AT1G30880.1	| Symbols: | unknown protein; Has 24 Blast hits to 24 proteins in 8 species: Archae - 0; Bacteria - 0; Metazoa - 2; Fungi - 0; Plants - 22; Viruses - 0; Other Eukaryotes - 0 (source: NCBI BLink). | chr1:10993379-10994056 REVERSE LENGTH=120	AT1G30880.1-K34	heavy	TurboID
m2	r2	n(34.063)EDAK(226.078)SAAIEAALAAPK(34.063)c	nEDAKSAAIEAALAAPKc	nEDAK(226.078)SAAIEAALAAPKc	AT1G30880.1	AT1G30880.1	| Symbols: | unknown protein; Has 24 Blast hits to 24 proteins in 8 species: Archae - 0; Bacteria - 0; Metazoa - 2; Fungi - 0; Plants - 22; Viruses - 0; Other Eukaryotes - 0 (source: NCBI BLink). | chr1:10993379-10994056 REVERSE LENGTH=120	AT1G30880.1-K34	heavy	TurboID
m2	f2	n(28.031)LLK(226.078)EPVPINRc	nLLKEPVPINRc	nLLK(226.078)EPVPINRc	AT1G30910.1	AT1G30910.1	| Symbols: | Molybdenum cofactor sulfurase family protein | chr1:11000912-11002801 FORWARD LENGTH=318	AT1G30910.1-K195	light	TurboID
m3	f3	n(28.031)LLK(226.078)EPVPINRc	nLLKEPVPINRc	nLLK(226.078)EPVPINRc	AT1G30910.1	AT1G30910.1	| Symbols: | Molybdenum cofactor sulfurase family protein | chr1:11000912-11002801 FORWARD LENGTH=318	AT1G30910.1-K195	light	TurboID
m1	r1	n(34.063)LLK(226.078)EPVPINRc	nLLKEPVPINRc	nLLK(226.078)EPVPINRc	AT1G30910.1	AT1G30910.1	| Symbols: | Molybdenum cofactor sulfurase family protein | chr1:11000912-11002801 FORWARD LENGTH=318	AT1G30910.1-K195	heavy	TurboID
m2	r2	n(34.063)VAEVMNLK(226.078)PSVQVATSDRc	nVAEVMNLKPSVQVATSDRc	nVAEVMNLK(226.078)PSVQVATSDRc	AT1G31280.1	AT1G31280.1	| Symbols: AGO2 | Argonaute family protein | chr1:11181777-11185112 FORWARD LENGTH=1014	AT1G31280.1-K148	heavy	TurboID
m2	r2	n(34.063)FGVIAAK(226.078)GYRc	nFGVIAAKGYRc	nFGVIAAK(226.078)GYRc	AT1G31280.1	AT1G31280.1	| Symbols: AGO2 | Argonaute family protein | chr1:11181777-11185112 FORWARD LENGTH=1014	AT1G31280.1-K340	heavy	TurboID
m1	f1	n(34.063)LK(226.078)ESDISEEAYIK(34.063)c	nLKESDISEEAYIKc	nLK(226.078)ESDISEEAYIKc	AT1G31440.1	AT1G31440.1	| Symbols: | SH3 domain-containing protein | chr1:11256150-11258479 REVERSE LENGTH=439	AT1G31440.1-K177	heavy	WPRa4-TID
m2	f2	n(34.063)LK(226.078)ESDISEEAYIK(34.063)c	nLKESDISEEAYIKc	nLK(226.078)ESDISEEAYIKc	AT1G31440.1	AT1G31440.1	| Symbols: | SH3 domain-containing protein | chr1:11256150-11258479 REVERSE LENGTH=439	AT1G31440.1-K177	heavy	WPRa4-TID
m2	r2	n(28.031)LK(226.078)ESDISEEAYIK(28.031)c	nLKESDISEEAYIKc	nLK(226.078)ESDISEEAYIKc	AT1G31440.1	AT1G31440.1	| Symbols: | SH3 domain-containing protein | chr1:11256150-11258479 REVERSE LENGTH=439	AT1G31440.1-K177	light	WPRa4-TID
m3	r3	n(28.031)LK(226.078)ESDISEEAYIK(28.031)c	nLKESDISEEAYIKc	nLK(226.078)ESDISEEAYIKc	AT1G31440.1	AT1G31440.1	| Symbols: | SH3 domain-containing protein | chr1:11256150-11258479 REVERSE LENGTH=439	AT1G31440.1-K177	light	WPRa4-TID
m1	r1	n(28.031)SLPLHIEDSASLPQQEPNSNSSGEIK(226.078)SNPLGK(28.031)c	nSLPLHIEDSASLPQQEPNSNSSGEIKSNPLGKc	nSLPLHIEDSASLPQQEPNSNSSGEIK(226.078)SNPLGKc	AT1G31440.1	AT1G31440.1	| Symbols: | SH3 domain-containing protein | chr1:11256150-11258479 REVERSE LENGTH=439	AT1G31440.1-K292	light	WPRa4-TID
m2	r2	n(28.031)SLPLHIEDSASLPQQEPNSNSSGEIK(226.078)SNPLGK(28.031)c	nSLPLHIEDSASLPQQEPNSNSSGEIKSNPLGKc	nSLPLHIEDSASLPQQEPNSNSSGEIK(226.078)SNPLGKc	AT1G31440.1	AT1G31440.1	| Symbols: | SH3 domain-containing protein | chr1:11256150-11258479 REVERSE LENGTH=439	AT1G31440.1-K292	light	WPRa4-TID
m3	r3	n(28.031)SLPLHIEDSASLPQQEPNSNSSGEIK(226.078)SNPLGK(28.031)c	nSLPLHIEDSASLPQQEPNSNSSGEIKSNPLGKc	nSLPLHIEDSASLPQQEPNSNSSGEIK(226.078)SNPLGKc	AT1G31440.1	AT1G31440.1	| Symbols: | SH3 domain-containing protein | chr1:11256150-11258479 REVERSE LENGTH=439	AT1G31440.1-K292	light	WPRa4-TID
m1	f1	n(34.063)SLPLHIEDSASLPQQEPNSNSSGEIK(226.078)SNPLGK(34.063)c	nSLPLHIEDSASLPQQEPNSNSSGEIKSNPLGKc	nSLPLHIEDSASLPQQEPNSNSSGEIK(226.078)SNPLGKc	AT1G31440.1	AT1G31440.1	| Symbols: | SH3 domain-containing protein | chr1:11256150-11258479 REVERSE LENGTH=439	AT1G31440.1-K292	heavy	WPRa4-TID
m2	f2	n(34.063)SLPLHIEDSASLPQQEPNSNSSGEIK(226.078)SNPLGK(34.063)c	nSLPLHIEDSASLPQQEPNSNSSGEIKSNPLGKc	nSLPLHIEDSASLPQQEPNSNSSGEIK(226.078)SNPLGKc	AT1G31440.1	AT1G31440.1	| Symbols: | SH3 domain-containing protein | chr1:11256150-11258479 REVERSE LENGTH=439	AT1G31440.1-K292	heavy	WPRa4-TID
m3	f3	n(34.063)SLPLHIEDSASLPQQEPNSNSSGEIK(226.078)SNPLGK(34.063)c	nSLPLHIEDSASLPQQEPNSNSSGEIKSNPLGKc	nSLPLHIEDSASLPQQEPNSNSSGEIK(226.078)SNPLGKc	AT1G31440.1	AT1G31440.1	| Symbols: | SH3 domain-containing protein | chr1:11256150-11258479 REVERSE LENGTH=439	AT1G31440.1-K292	heavy	WPRa4-TID
m2	r2	n(28.031)SNPLGK(226.078)IK(28.031)c	nSNPLGKIKc	nSNPLGK(226.078)IKc	AT1G31440.1	AT1G31440.1	| Symbols: | SH3 domain-containing protein | chr1:11256150-11258479 REVERSE LENGTH=439	AT1G31440.1-K298	light	WPRa4-TID
m1	r1	n(28.031)SNPQEVTK(226.078)PSPK(28.031)c	nSNPQEVTKPSPKc	nSNPQEVTK(226.078)PSPKc	AT1G31440.1	AT1G31440.1	| Symbols: | SH3 domain-containing protein | chr1:11256150-11258479 REVERSE LENGTH=439	AT1G31440.1-K316	light	WPRa4-TID
m1	f1	n(34.063)SNPQEVTK(226.078)PSPK(34.063)c	nSNPQEVTKPSPKc	nSNPQEVTK(226.078)PSPKc	AT1G31440.1	AT1G31440.1	| Symbols: | SH3 domain-containing protein | chr1:11256150-11258479 REVERSE LENGTH=439	AT1G31440.1-K316	heavy	WPRa4-TID
m2	f2	n(34.063)SNPQEVTK(226.078)PSPK(34.063)c	nSNPQEVTKPSPKc	nSNPQEVTK(226.078)PSPKc	AT1G31440.1	AT1G31440.1	| Symbols: | SH3 domain-containing protein | chr1:11256150-11258479 REVERSE LENGTH=439	AT1G31440.1-K316	heavy	WPRa4-TID
m1	f1	n(34.063)SSPQEETK(226.078)SNHQK(34.063)c	nSSPQEETKSNHQKc	nSSPQEETK(226.078)SNHQKc	AT1G31440.1	AT1G31440.1	| Symbols: | SH3 domain-containing protein | chr1:11256150-11258479 REVERSE LENGTH=439	AT1G31440.1-K332	heavy	WPRa4-TID
m2	f2	n(34.063)SSPQEETK(226.078)SNHQK(34.063)c	nSSPQEETKSNHQKc	nSSPQEETK(226.078)SNHQKc	AT1G31440.1	AT1G31440.1	| Symbols: | SH3 domain-containing protein | chr1:11256150-11258479 REVERSE LENGTH=439	AT1G31440.1-K332	heavy	WPRa4-TID
m1	f1	n(34.063)SSPQEEIK(226.078)K(34.063)c	nSSPQEEIKKc	nSSPQEEIK(226.078)Kc	AT1G31440.1	AT1G31440.1	| Symbols: | SH3 domain-containing protein | chr1:11256150-11258479 REVERSE LENGTH=439	AT1G31440.1-K348	heavy	WPRa4-TID
m3	r3	n(28.031)GK(226.078)AGWFPSAYVEK(28.031)c	nGKAGWFPSAYVEKc	nGK(226.078)AGWFPSAYVEKc	AT1G31440.1	AT1G31440.1	| Symbols: | SH3 domain-containing protein | chr1:11256150-11258479 REVERSE LENGTH=439	AT1G31440.1-K411	light	WPRa4-TID
m1	f1	n(34.063)QEK(226.078)APASK(34.063)c	nQEKAPASKc	nQEK(226.078)APASKc	AT1G31440.1	AT1G31440.1	| Symbols: | SH3 domain-containing protein | chr1:11256150-11258479 REVERSE LENGTH=439	AT1G31440.1-K425	heavy	WPRa4-TID
m2	f2	n(34.063)QEK(226.078)APASK(34.063)c	nQEKAPASKc	nQEK(226.078)APASKc	AT1G31440.1	AT1G31440.1	| Symbols: | SH3 domain-containing protein | chr1:11256150-11258479 REVERSE LENGTH=439	AT1G31440.1-K425	heavy	WPRa4-TID
m2	r2	n(28.031)QEK(226.078)APASK(28.031)c	nQEKAPASKc	nQEK(226.078)APASKc	AT1G31440.1	AT1G31440.1	| Symbols: | SH3 domain-containing protein | chr1:11256150-11258479 REVERSE LENGTH=439	AT1G31440.1-K425	light	WPRa4-TID
m1	f1	n(34.063)APASK(242.073)IVESNSK(34.063)c	nAPASKIVESNSKc	nAPASK(242.073)IVESNSKc	AT1G31440.1	AT1G31440.1	| Symbols: | SH3 domain-containing protein | chr1:11256150-11258479 REVERSE LENGTH=439	AT1G31440.1-K430	heavy	WPRa4-TID
m1	f1	n(34.063)APASK(226.078)IVESNSK(34.063)c	nAPASKIVESNSKc	nAPASK(226.078)IVESNSKc	AT1G31440.1	AT1G31440.1	| Symbols: | SH3 domain-containing protein | chr1:11256150-11258479 REVERSE LENGTH=439	AT1G31440.1-K430	heavy	WPRa4-TID
m2	f2	n(34.063)APASK(226.078)IVESNSK(34.063)c	nAPASKIVESNSKc	nAPASK(226.078)IVESNSKc	AT1G31440.1	AT1G31440.1	| Symbols: | SH3 domain-containing protein | chr1:11256150-11258479 REVERSE LENGTH=439	AT1G31440.1-K430	heavy	WPRa4-TID
m3	f3	n(34.063)APASK(226.078)IVESNSK(34.063)c	nAPASKIVESNSKc	nAPASK(226.078)IVESNSKc	AT1G31440.1	AT1G31440.1	| Symbols: | SH3 domain-containing protein | chr1:11256150-11258479 REVERSE LENGTH=439	AT1G31440.1-K430	heavy	WPRa4-TID
m1	r1	n(28.031)APASK(226.078)IVESNSK(28.031)c	nAPASKIVESNSKc	nAPASK(226.078)IVESNSKc	AT1G31440.1	AT1G31440.1	| Symbols: | SH3 domain-containing protein | chr1:11256150-11258479 REVERSE LENGTH=439	AT1G31440.1-K430	light	WPRa4-TID
m3	r3	n(28.031)APASK(226.078)IVESNSK(28.031)c	nAPASKIVESNSKc	nAPASK(226.078)IVESNSKc	AT1G31440.1	AT1G31440.1	| Symbols: | SH3 domain-containing protein | chr1:11256150-11258479 REVERSE LENGTH=439	AT1G31440.1-K430	light	WPRa4-TID
m2	f2	n(34.063)APASK(226.078)IVESNSKc	nAPASKIVESNSKc	nAPASK(226.078)IVESNSKc	AT1G31440.1	AT1G31440.1	| Symbols: | SH3 domain-containing protein | chr1:11256150-11258479 REVERSE LENGTH=439	AT1G31440.1-K430	heavy	WPRa4-TID
m1	f1	n(34.063)IVESNSK(226.078)QQc	nIVESNSKQQc	nIVESNSK(226.078)QQc	AT1G31440.1	AT1G31440.1	| Symbols: | SH3 domain-containing protein | chr1:11256150-11258479 REVERSE LENGTH=439	AT1G31440.1-K437	heavy	WPRa4-TID
m2	r2	n(28.031)IVESNSK(226.078)QQc	nIVESNSKQQc	nIVESNSK(226.078)QQc	AT1G31440.1	AT1G31440.1	| Symbols: | SH3 domain-containing protein | chr1:11256150-11258479 REVERSE LENGTH=439	AT1G31440.1-K437	light	WPRa4-TID
m1	f1	n(28.031)ESSEIK(226.078)LRc	nESSEIKLRc	nESSEIK(226.078)LRc	AT1G31730.1	AT1G31730.1	| Symbols: | Adaptin family protein | chr1:11359907-11363916 FORWARD LENGTH=938	AT1G31730.1-K715	light	TurboID
m1	r1	n(34.063)LDGVK(226.078)QK(34.063)c	nLDGVKQKc	nLDGVK(226.078)QKc	AT1G31730.1	AT1G31730.1	| Symbols: | Adaptin family protein | chr1:11359907-11363916 FORWARD LENGTH=938	AT1G31730.1-K722	heavy	TurboID
m3	r3	n(34.063)LDGVK(226.078)QK(34.063)c	nLDGVKQKc	nLDGVK(226.078)QKc	AT1G31730.1	AT1G31730.1	| Symbols: | Adaptin family protein | chr1:11359907-11363916 FORWARD LENGTH=938	AT1G31730.1-K722	heavy	TurboID
m3	f3	n(28.031)LRLDGVK(226.078)QK(28.031)c	nLRLDGVKQKc	nLRLDGVK(226.078)QKc	AT1G31730.1	AT1G31730.1	| Symbols: | Adaptin family protein | chr1:11359907-11363916 FORWARD LENGTH=938	AT1G31730.1-K722	light	TurboID
m1	f1	n(34.063)K(34.063)PEIDPEK(226.078)QRc	nKPEIDPEKQRc	nKPEIDPEK(226.078)QRc	AT1G31730.1	AT1G31730.1	| Symbols: | Adaptin family protein | chr1:11359907-11363916 FORWARD LENGTH=938	AT1G31730.1-K777	heavy	WPRa4-TID
m2	r2	n(34.063)K(34.063)PEIDPEK(226.078)QRc	nKPEIDPEKQRc	nKPEIDPEK(226.078)QRc	AT1G31730.1	AT1G31730.1	| Symbols: | Adaptin family protein | chr1:11359907-11363916 FORWARD LENGTH=938	AT1G31730.1-K777	heavy	TurboID
m3	r3	n(34.063)K(34.063)PEIDPEK(226.078)QRc	nKPEIDPEKQRc	nKPEIDPEK(226.078)QRc	AT1G31730.1	AT1G31730.1	| Symbols: | Adaptin family protein | chr1:11359907-11363916 FORWARD LENGTH=938	AT1G31730.1-K777	heavy	TurboID
m1	f1	n(28.031)K(28.031)PEIDPEK(226.078)QRc	nKPEIDPEKQRc	nKPEIDPEK(226.078)QRc	AT1G31730.1	AT1G31730.1	| Symbols: | Adaptin family protein | chr1:11359907-11363916 FORWARD LENGTH=938	AT1G31730.1-K777	light	TurboID
m1	f1	n(28.031)GTANK(226.078)TATVPK(28.031)c	nGTANKTATVPKc	nGTANK(226.078)TATVPKc	AT1G31730.1	AT1G31730.1	| Symbols: | Adaptin family protein | chr1:11359907-11363916 FORWARD LENGTH=938	AT1G31730.1-K810	light	TurboID
m2	f2	n(28.031)GTANK(226.078)TATVPK(28.031)c	nGTANKTATVPKc	nGTANK(226.078)TATVPKc	AT1G31730.1	AT1G31730.1	| Symbols: | Adaptin family protein | chr1:11359907-11363916 FORWARD LENGTH=938	AT1G31730.1-K810	light	TurboID
m3	f3	n(28.031)GTANK(226.078)TATVPK(28.031)c	nGTANKTATVPKc	nGTANK(226.078)TATVPKc	AT1G31730.1	AT1G31730.1	| Symbols: | Adaptin family protein | chr1:11359907-11363916 FORWARD LENGTH=938	AT1G31730.1-K810	light	TurboID
m1	r1	n(28.031)GTANK(226.078)TATVPK(28.031)c	nGTANKTATVPKc	nGTANK(226.078)TATVPKc	AT1G31730.1	AT1G31730.1	| Symbols: | Adaptin family protein | chr1:11359907-11363916 FORWARD LENGTH=938	AT1G31730.1-K810	light	WPRa4-TID
m3	r3	n(28.031)GTANK(226.078)TATVPK(28.031)c	nGTANKTATVPKc	nGTANK(226.078)TATVPKc	AT1G31730.1	AT1G31730.1	| Symbols: | Adaptin family protein | chr1:11359907-11363916 FORWARD LENGTH=938	AT1G31730.1-K810	light	WPRa4-TID
m1	r1	n(34.063)GTANK(226.078)TATVPK(34.063)c	nGTANKTATVPKc	nGTANK(226.078)TATVPKc	AT1G31730.1	AT1G31730.1	| Symbols: | Adaptin family protein | chr1:11359907-11363916 FORWARD LENGTH=938	AT1G31730.1-K810	heavy	TurboID
m2	r2	n(34.063)GTANK(226.078)TATVPK(34.063)c	nGTANKTATVPKc	nGTANK(226.078)TATVPKc	AT1G31730.1	AT1G31730.1	| Symbols: | Adaptin family protein | chr1:11359907-11363916 FORWARD LENGTH=938	AT1G31730.1-K810	heavy	TurboID
m3	r3	n(34.063)GTANK(226.078)TATVPK(34.063)c	nGTANKTATVPKc	nGTANK(226.078)TATVPKc	AT1G31730.1	AT1G31730.1	| Symbols: | Adaptin family protein | chr1:11359907-11363916 FORWARD LENGTH=938	AT1G31730.1-K810	heavy	TurboID
m1	r1	n(34.063)TYQPQTSK(226.078)GPNTK(34.063)c	nTYQPQTSKGPNTKc	nTYQPQTSK(226.078)GPNTKc	AT1G31730.1	AT1G31730.1	| Symbols: | Adaptin family protein | chr1:11359907-11363916 FORWARD LENGTH=938	AT1G31730.1-K904	heavy	TurboID
m2	r2	n(34.063)TYQPQTSK(226.078)GPNTK(34.063)c	nTYQPQTSKGPNTKc	nTYQPQTSK(226.078)GPNTKc	AT1G31730.1	AT1G31730.1	| Symbols: | Adaptin family protein | chr1:11359907-11363916 FORWARD LENGTH=938	AT1G31730.1-K904	heavy	TurboID
m3	r3	n(34.063)TYQPQTSK(226.078)GPNTK(34.063)c	nTYQPQTSKGPNTKc	nTYQPQTSK(226.078)GPNTKc	AT1G31730.1	AT1G31730.1	| Symbols: | Adaptin family protein | chr1:11359907-11363916 FORWARD LENGTH=938	AT1G31730.1-K904	heavy	TurboID
m2	f2	n(28.031)TYQPQTSK(226.078)GPNTK(28.031)c	nTYQPQTSKGPNTKc	nTYQPQTSK(226.078)GPNTKc	AT1G31730.1	AT1G31730.1	| Symbols: | Adaptin family protein | chr1:11359907-11363916 FORWARD LENGTH=938	AT1G31730.1-K904	light	TurboID
m3	r3	n(34.063)EALEK(242.073)DALVRc	nEALEKDALVRc	nEALEK(242.073)DALVRc	AT1G31730.1	AT1G31730.1	| Symbols: | Adaptin family protein | chr1:11359907-11363916 FORWARD LENGTH=938	AT1G31730.1-K914	heavy	TurboID
m1	f1	n(28.031)EALEK(242.073)DALVRc	nEALEKDALVRc	nEALEK(242.073)DALVRc	AT1G31730.1	AT1G31730.1	| Symbols: | Adaptin family protein | chr1:11359907-11363916 FORWARD LENGTH=938	AT1G31730.1-K914	light	TurboID
m2	f2	n(28.031)QMGVNPTSQNPTLFK(226.078)DLLGc	nQMGVNPTSQNPTLFKDLLGc	nQMGVNPTSQNPTLFK(226.078)DLLGc	AT1G31730.1	AT1G31730.1	| Symbols: | Adaptin family protein | chr1:11359907-11363916 FORWARD LENGTH=938	AT1G31730.1-K934	light	TurboID
m3	f3	n(28.031)AK(226.078)WDAWK(28.031)c	nAKWDAWKc	nAK(226.078)WDAWKc	AT1G31812.1	AT1G31812.1	| Symbols: ACBP6, ACBP | acyl-CoA-binding protein 6 | chr1:11411132-11412099 REVERSE LENGTH=92	AT1G31812.1-K56	light	TurboID
m3	r3	n(34.063)AK(226.078)WDAWK(34.063)c	nAKWDAWKc	nAK(226.078)WDAWKc	AT1G31812.1	AT1G31812.1	| Symbols: ACBP6, ACBP | acyl-CoA-binding protein 6 | chr1:11411132-11412099 REVERSE LENGTH=92	AT1G31812.1-K56	heavy	TurboID
m3	f3	n(28.031)FK(226.078)NMDSELTGQNAEAVFRc	nFKNMDSELTGQNAEAVFRc	nFK(226.078)NMDSELTGQNAEAVFRc	AT1G31870.1	AT1G31870.1;AT1G31870.2	| Symbols: | unknown protein; FUNCTIONS IN: molecular_function unknown; INVOLVED IN: biological_process unknown; LOCATED IN: cytosol, nucleus; EXPRESSED IN: 25 plant structures; EXPRESSED DURING: 15 growth stages; CONTAINS InterPro DOMAIN/s: Protein of unknown function DUF2050, pre-mRNA-splicing factor (InterPro:IPR018609); Has 13303 Blast hits to 9618 proteins in 489 species: Archae - 8; Bacteria - 444; Metazoa - 7153; Fungi - 2294; Plants - 942; Viruses - 128; Other Eukaryotes - 2334 (source: NCBI BLink). | chr1:11437269-11439821 FORWARD LENGTH=561	AT1G31870.1-K372	light	TurboID
m2	r2	n(34.063)FK(226.078)NMDSELTGQNAEAVFRc	nFKNMDSELTGQNAEAVFRc	nFK(226.078)NMDSELTGQNAEAVFRc	AT1G31870.1	AT1G31870.1;AT1G31870.2	| Symbols: | unknown protein; FUNCTIONS IN: molecular_function unknown; INVOLVED IN: biological_process unknown; LOCATED IN: cytosol, nucleus; EXPRESSED IN: 25 plant structures; EXPRESSED DURING: 15 growth stages; CONTAINS InterPro DOMAIN/s: Protein of unknown function DUF2050, pre-mRNA-splicing factor (InterPro:IPR018609); Has 13303 Blast hits to 9618 proteins in 489 species: Archae - 8; Bacteria - 444; Metazoa - 7153; Fungi - 2294; Plants - 942; Viruses - 128; Other Eukaryotes - 2334 (source: NCBI BLink). | chr1:11437269-11439821 FORWARD LENGTH=561	AT1G31870.1-K372	heavy	TurboID
m3	r3	n(34.063)FK(226.078)NMDSELTGQNAEAVFRc	nFKNMDSELTGQNAEAVFRc	nFK(226.078)NMDSELTGQNAEAVFRc	AT1G31870.1	AT1G31870.1;AT1G31870.2	| Symbols: | unknown protein; FUNCTIONS IN: molecular_function unknown; INVOLVED IN: biological_process unknown; LOCATED IN: cytosol, nucleus; EXPRESSED IN: 25 plant structures; EXPRESSED DURING: 15 growth stages; CONTAINS InterPro DOMAIN/s: Protein of unknown function DUF2050, pre-mRNA-splicing factor (InterPro:IPR018609); Has 13303 Blast hits to 9618 proteins in 489 species: Archae - 8; Bacteria - 444; Metazoa - 7153; Fungi - 2294; Plants - 942; Viruses - 128; Other Eukaryotes - 2334 (source: NCBI BLink). | chr1:11437269-11439821 FORWARD LENGTH=561	AT1G31870.1-K372	heavy	TurboID
m2	r2	n(34.063)LYGAHFK(226.078)EIAADAPK(34.063)c	nLYGAHFKEIAADAPKc	nLYGAHFK(226.078)EIAADAPKc	AT1G31970.1	AT1G31970.1	| Symbols: STRS1 | DEA(D/H)-box RNA helicase family protein | chr1:11479921-11482707 FORWARD LENGTH=537	AT1G31970.1-K516	heavy	TurboID
m3	r3	n(34.063)LYGAHFK(226.078)EIAADAPK(34.063)c	nLYGAHFKEIAADAPKc	nLYGAHFK(226.078)EIAADAPKc	AT1G31970.1	AT1G31970.1	| Symbols: STRS1 | DEA(D/H)-box RNA helicase family protein | chr1:11479921-11482707 FORWARD LENGTH=537	AT1G31970.1-K516	heavy	TurboID
m2	f2	n(28.031)LYGAHFK(226.078)EIAADAPK(28.031)c	nLYGAHFKEIAADAPKc	nLYGAHFK(226.078)EIAADAPKc	AT1G31970.1	AT1G31970.1	| Symbols: STRS1 | DEA(D/H)-box RNA helicase family protein | chr1:11479921-11482707 FORWARD LENGTH=537	AT1G31970.1-K516	light	TurboID
m3	f3	n(28.031)LYGAHFK(226.078)EIAADAPK(28.031)c	nLYGAHFKEIAADAPKc	nLYGAHFK(226.078)EIAADAPKc	AT1G31970.1	AT1G31970.1	| Symbols: STRS1 | DEA(D/H)-box RNA helicase family protein | chr1:11479921-11482707 FORWARD LENGTH=537	AT1G31970.1-K516	light	TurboID
m1	f1	n(28.031)EIAADAPK(226.078)ATK(28.031)c	nEIAADAPKATKc	nEIAADAPK(226.078)ATKc	AT1G31970.1	AT1G31970.1	| Symbols: STRS1 | DEA(D/H)-box RNA helicase family protein | chr1:11479921-11482707 FORWARD LENGTH=537	AT1G31970.1-K524	light	TurboID
m2	r2	n(34.063)LIMK(242.073)EGVK(34.063)c	nLIMKEGVKc	nLIMK(242.073)EGVKc	AT1G32060.1	AT1G32060.1	| Symbols: PRK | phosphoribulokinase | chr1:11532668-11534406 FORWARD LENGTH=395	AT1G32060.1-K266	heavy	TurboID
m2	r2	n(34.063)K(226.078)LTC(57.021)SYPGIK(34.063)c	nKLTCSYPGIKc	nK(226.078)LTC(57.021)SYPGIKc	AT1G32060.1	AT1G32060.1	| Symbols: PRK | phosphoribulokinase | chr1:11532668-11534406 FORWARD LENGTH=395	AT1G32060.1-K292	heavy	TurboID
m2	f2	n(28.031)K(226.078)LTC(57.021)SYPGIK(28.031)c	nKLTCSYPGIKc	nK(226.078)LTC(57.021)SYPGIKc	AT1G32060.1	AT1G32060.1	| Symbols: PRK | phosphoribulokinase | chr1:11532668-11534406 FORWARD LENGTH=395	AT1G32060.1-K292	light	TurboID
m3	f3	n(28.031)K(226.078)LTC(57.021)SYPGIK(28.031)c	nKLTCSYPGIKc	nK(226.078)LTC(57.021)SYPGIKc	AT1G32060.1	AT1G32060.1	| Symbols: PRK | phosphoribulokinase | chr1:11532668-11534406 FORWARD LENGTH=395	AT1G32060.1-K292	light	TurboID
m2	f2	n(34.063)SK(226.078)GSLGSLNMIIGK(34.063)c	nSKGSLGSLNMIIGKc	nSK(226.078)GSLGSLNMIIGKc	AT1G32150.1	AT1G32150.1	| Symbols: bZIP68, AtbZIP68 | basic region/leucine zipper transcription factor 68 | chr1:11566022-11568317 FORWARD LENGTH=389	AT1G32150.1-K154	heavy	WPRa4-TID
m3	f3	n(34.063)SK(226.078)GSLGSLNMIIGK(34.063)c	nSKGSLGSLNMIIGKc	nSK(226.078)GSLGSLNMIIGKc	AT1G32150.1	AT1G32150.1	| Symbols: bZIP68, AtbZIP68 | basic region/leucine zipper transcription factor 68 | chr1:11566022-11568317 FORWARD LENGTH=389	AT1G32150.1-K154	heavy	WPRa4-TID
m2	r2	n(34.063)SK(226.078)GSLGSLNMIIGK(34.063)c	nSKGSLGSLNMIIGKc	nSK(226.078)GSLGSLNMIIGKc	AT1G32150.1	AT1G32150.1	| Symbols: bZIP68, AtbZIP68 | basic region/leucine zipper transcription factor 68 | chr1:11566022-11568317 FORWARD LENGTH=389	AT1G32150.1-K154	heavy	TurboID
m3	r3	n(34.063)SK(226.078)GSLGSLNMIIGK(34.063)c	nSKGSLGSLNMIIGKc	nSK(226.078)GSLGSLNMIIGKc	AT1G32150.1	AT1G32150.1	| Symbols: bZIP68, AtbZIP68 | basic region/leucine zipper transcription factor 68 | chr1:11566022-11568317 FORWARD LENGTH=389	AT1G32150.1-K154	heavy	TurboID
m3	f3	n(28.031)SK(226.078)GSLGSLNMIIGK(28.031)c	nSKGSLGSLNMIIGKc	nSK(226.078)GSLGSLNMIIGKc	AT1G32150.1	AT1G32150.1	| Symbols: bZIP68, AtbZIP68 | basic region/leucine zipper transcription factor 68 | chr1:11566022-11568317 FORWARD LENGTH=389	AT1G32150.1-K154	light	TurboID
m1	r1	n(28.031)SK(226.078)GSLGSLNMIIGK(28.031)c	nSKGSLGSLNMIIGKc	nSK(226.078)GSLGSLNMIIGKc	AT1G32150.1	AT1G32150.1	| Symbols: bZIP68, AtbZIP68 | basic region/leucine zipper transcription factor 68 | chr1:11566022-11568317 FORWARD LENGTH=389	AT1G32150.1-K154	light	WPRa4-TID
m2	r2	n(28.031)SK(226.078)GSLGSLNMIIGK(28.031)c	nSKGSLGSLNMIIGKc	nSK(226.078)GSLGSLNMIIGKc	AT1G32150.1	AT1G32150.1	| Symbols: bZIP68, AtbZIP68 | basic region/leucine zipper transcription factor 68 | chr1:11566022-11568317 FORWARD LENGTH=389	AT1G32150.1-K154	light	WPRa4-TID
m3	r3	n(28.031)SK(226.078)GSLGSLNMIIGK(28.031)c	nSKGSLGSLNMIIGKc	nSK(226.078)GSLGSLNMIIGKc	AT1G32150.1	AT1G32150.1	| Symbols: bZIP68, AtbZIP68 | basic region/leucine zipper transcription factor 68 | chr1:11566022-11568317 FORWARD LENGTH=389	AT1G32150.1-K154	light	WPRa4-TID
m1	f1	n(34.063)VK(226.078)QNSHSVNMEEK(34.063)c	nVKQNSHSVNMEEKc	nVK(226.078)QNSHSVNMEEKc	AT1G32340.1	AT1G32340.1	| Symbols: NHL8 | NDR1/HIN1-like 8 | chr1:11663462-11666037 REVERSE LENGTH=688	AT1G32340.1-K112	heavy	WPRa4-TID
m2	f2	n(34.063)VK(226.078)QNSHSVNMEEK(34.063)c	nVKQNSHSVNMEEKc	nVK(226.078)QNSHSVNMEEKc	AT1G32340.1	AT1G32340.1	| Symbols: NHL8 | NDR1/HIN1-like 8 | chr1:11663462-11666037 REVERSE LENGTH=688	AT1G32340.1-K112	heavy	WPRa4-TID
m3	f3	n(34.063)VK(226.078)QNSHSVNMEEK(34.063)c	nVKQNSHSVNMEEKc	nVK(226.078)QNSHSVNMEEKc	AT1G32340.1	AT1G32340.1	| Symbols: NHL8 | NDR1/HIN1-like 8 | chr1:11663462-11666037 REVERSE LENGTH=688	AT1G32340.1-K112	heavy	WPRa4-TID
m2	r2	n(34.063)VK(226.078)QNSHSVNMEEK(34.063)c	nVKQNSHSVNMEEKc	nVK(226.078)QNSHSVNMEEKc	AT1G32340.1	AT1G32340.1	| Symbols: NHL8 | NDR1/HIN1-like 8 | chr1:11663462-11666037 REVERSE LENGTH=688	AT1G32340.1-K112	heavy	TurboID
m1	f1	n(28.031)VK(226.078)QNSHSVNMEEK(28.031)c	nVKQNSHSVNMEEKc	nVK(226.078)QNSHSVNMEEKc	AT1G32340.1	AT1G32340.1	| Symbols: NHL8 | NDR1/HIN1-like 8 | chr1:11663462-11666037 REVERSE LENGTH=688	AT1G32340.1-K112	light	TurboID
m2	f2	n(28.031)VK(226.078)QNSHSVNMEEK(28.031)c	nVKQNSHSVNMEEKc	nVK(226.078)QNSHSVNMEEKc	AT1G32340.1	AT1G32340.1	| Symbols: NHL8 | NDR1/HIN1-like 8 | chr1:11663462-11666037 REVERSE LENGTH=688	AT1G32340.1-K112	light	TurboID
m3	f3	n(28.031)VK(226.078)QNSHSVNMEEK(28.031)c	nVKQNSHSVNMEEKc	nVK(226.078)QNSHSVNMEEKc	AT1G32340.1	AT1G32340.1	| Symbols: NHL8 | NDR1/HIN1-like 8 | chr1:11663462-11666037 REVERSE LENGTH=688	AT1G32340.1-K112	light	TurboID
m2	f2	n(28.031)EK(226.078)YGLDTSEFTYNPSESHRc	nEKYGLDTSEFTYNPSESHRc	nEK(226.078)YGLDTSEFTYNPSESHRc	AT1G32400.1	AT1G32400.1;AT1G32400.2;AT1G32400.3	| Symbols: TOM2A | tobamovirus multiplication 2A | chr1:11689393-11690873 REVERSE LENGTH=280	AT1G32400.1-K245	light	TurboID
m3	f3	n(28.031)EK(226.078)YGLDTSEFTYNPSESHRc	nEKYGLDTSEFTYNPSESHRc	nEK(226.078)YGLDTSEFTYNPSESHRc	AT1G32400.1	AT1G32400.1;AT1G32400.2;AT1G32400.3	| Symbols: TOM2A | tobamovirus multiplication 2A | chr1:11689393-11690873 REVERSE LENGTH=280	AT1G32400.1-K245	light	TurboID
m1	r1	n(34.063)EK(226.078)YGLDTSEFTYNPSESHRc	nEKYGLDTSEFTYNPSESHRc	nEK(226.078)YGLDTSEFTYNPSESHRc	AT1G32400.1	AT1G32400.1;AT1G32400.2;AT1G32400.3	| Symbols: TOM2A | tobamovirus multiplication 2A | chr1:11689393-11690873 REVERSE LENGTH=280	AT1G32400.1-K245	heavy	TurboID
m2	r2	n(34.063)EK(226.078)YGLDTSEFTYNPSESHRc	nEKYGLDTSEFTYNPSESHRc	nEK(226.078)YGLDTSEFTYNPSESHRc	AT1G32400.1	AT1G32400.1;AT1G32400.2;AT1G32400.3	| Symbols: TOM2A | tobamovirus multiplication 2A | chr1:11689393-11690873 REVERSE LENGTH=280	AT1G32400.1-K245	heavy	TurboID
m3	r3	n(34.063)EK(226.078)YGLDTSEFTYNPSESHRc	nEKYGLDTSEFTYNPSESHRc	nEK(226.078)YGLDTSEFTYNPSESHRc	AT1G32400.1	AT1G32400.1;AT1G32400.2;AT1G32400.3	| Symbols: TOM2A | tobamovirus multiplication 2A | chr1:11689393-11690873 REVERSE LENGTH=280	AT1G32400.1-K245	heavy	TurboID
m2	f2	n(28.031)FQQMPAQPNEEK(226.078)GRc	nFQQMPAQPNEEKGRc	nFQQMPAQPNEEK(226.078)GRc	AT1G32400.1	AT1G32400.1;AT1G32400.2;AT1G32400.3	| Symbols: TOM2A | tobamovirus multiplication 2A | chr1:11689393-11690873 REVERSE LENGTH=280	AT1G32400.1-K274	light	TurboID
m2	r2	n(34.063)SAMK(226.078)TSVDEALK(34.063)c	nSAMKTSVDEALKc	nSAMK(226.078)TSVDEALKc	AT1G32750.1	AT1G32750.1	| Symbols: HAF01, HAF1, HAC13, GTD1, TAF1 | HAC13 protein (HAC13) | chr1:11846385-11856261 REVERSE LENGTH=1919	AT1G32750.1-K1463	heavy	TurboID
m3	f3	n(28.031)SAMK(226.078)TSVDEALK(28.031)GDK(28.031)c	nSAMKTSVDEALKGDKc	nSAMK(226.078)TSVDEALKGDKc	AT1G32750.1	AT1G32750.1	| Symbols: HAF01, HAF1, HAC13, GTD1, TAF1 | HAC13 protein (HAC13) | chr1:11846385-11856261 REVERSE LENGTH=1919	AT1G32750.1-K1463	light	TurboID
m1	f1	n(28.031)SAMK(226.078)TSVDEALK(28.031)c	nSAMKTSVDEALKc	nSAMK(226.078)TSVDEALKc	AT1G32750.1	AT1G32750.1	| Symbols: HAF01, HAF1, HAC13, GTD1, TAF1 | HAC13 protein (HAC13) | chr1:11846385-11856261 REVERSE LENGTH=1919	AT1G32750.1-K1463	light	TurboID
m1	f1	n(28.031)VLVNPNPSFSK(226.078)LPEVLMK(28.031)c	nVLVNPNPSFSKLPEVLMKc	nVLVNPNPSFSK(226.078)LPEVLMKc	AT1G33050.1	AT1G33050.1;AT1G33050.2;AT1G33050.3;AT1G33050.4	| Symbols: | unknown protein; FUNCTIONS IN: molecular_function unknown; INVOLVED IN: biological_process unknown; LOCATED IN: cellular_component unknown; EXPRESSED IN: 25 plant structures; EXPRESSED DURING: 15 growth stages; BEST Arabidopsis thaliana protein match is: unknown protein (TAIR:AT4G10470.1); Has 531 Blast hits to 229 proteins in 83 species: Archae - 0; Bacteria - 197; Metazoa - 59; Fungi - 50; Plants - 48; Viruses - 0; Other Eukaryotes - 177 (source: NCBI BLink). | chr1:11968361-11970890 REVERSE LENGTH=693	AT1G33050.1-K104	light	TurboID
m2	f2	n(28.031)VLVNPNPSFSK(226.078)LPEVLMK(28.031)c	nVLVNPNPSFSKLPEVLMKc	nVLVNPNPSFSK(226.078)LPEVLMKc	AT1G33050.1	AT1G33050.1;AT1G33050.2;AT1G33050.3;AT1G33050.4	| Symbols: | unknown protein; FUNCTIONS IN: molecular_function unknown; INVOLVED IN: biological_process unknown; LOCATED IN: cellular_component unknown; EXPRESSED IN: 25 plant structures; EXPRESSED DURING: 15 growth stages; BEST Arabidopsis thaliana protein match is: unknown protein (TAIR:AT4G10470.1); Has 531 Blast hits to 229 proteins in 83 species: Archae - 0; Bacteria - 197; Metazoa - 59; Fungi - 50; Plants - 48; Viruses - 0; Other Eukaryotes - 177 (source: NCBI BLink). | chr1:11968361-11970890 REVERSE LENGTH=693	AT1G33050.1-K104	light	TurboID
m1	r1	n(28.031)VLVNPNPSFSK(226.078)LPEVLMK(28.031)c	nVLVNPNPSFSKLPEVLMKc	nVLVNPNPSFSK(226.078)LPEVLMKc	AT1G33050.1	AT1G33050.1;AT1G33050.2;AT1G33050.3;AT1G33050.4	| Symbols: | unknown protein; FUNCTIONS IN: molecular_function unknown; INVOLVED IN: biological_process unknown; LOCATED IN: cellular_component unknown; EXPRESSED IN: 25 plant structures; EXPRESSED DURING: 15 growth stages; BEST Arabidopsis thaliana protein match is: unknown protein (TAIR:AT4G10470.1); Has 531 Blast hits to 229 proteins in 83 species: Archae - 0; Bacteria - 197; Metazoa - 59; Fungi - 50; Plants - 48; Viruses - 0; Other Eukaryotes - 177 (source: NCBI BLink). | chr1:11968361-11970890 REVERSE LENGTH=693	AT1G33050.1-K104	light	WPRa4-TID
m2	r2	n(28.031)VLVNPNPSFSK(226.078)LPEVLMK(28.031)c	nVLVNPNPSFSKLPEVLMKc	nVLVNPNPSFSK(226.078)LPEVLMKc	AT1G33050.1	AT1G33050.1;AT1G33050.2;AT1G33050.3;AT1G33050.4	| Symbols: | unknown protein; FUNCTIONS IN: molecular_function unknown; INVOLVED IN: biological_process unknown; LOCATED IN: cellular_component unknown; EXPRESSED IN: 25 plant structures; EXPRESSED DURING: 15 growth stages; BEST Arabidopsis thaliana protein match is: unknown protein (TAIR:AT4G10470.1); Has 531 Blast hits to 229 proteins in 83 species: Archae - 0; Bacteria - 197; Metazoa - 59; Fungi - 50; Plants - 48; Viruses - 0; Other Eukaryotes - 177 (source: NCBI BLink). | chr1:11968361-11970890 REVERSE LENGTH=693	AT1G33050.1-K104	light	WPRa4-TID
m3	r3	n(28.031)VLVNPNPSFSK(226.078)LPEVLMK(28.031)c	nVLVNPNPSFSKLPEVLMKc	nVLVNPNPSFSK(226.078)LPEVLMKc	AT1G33050.1	AT1G33050.1;AT1G33050.2;AT1G33050.3;AT1G33050.4	| Symbols: | unknown protein; FUNCTIONS IN: molecular_function unknown; INVOLVED IN: biological_process unknown; LOCATED IN: cellular_component unknown; EXPRESSED IN: 25 plant structures; EXPRESSED DURING: 15 growth stages; BEST Arabidopsis thaliana protein match is: unknown protein (TAIR:AT4G10470.1); Has 531 Blast hits to 229 proteins in 83 species: Archae - 0; Bacteria - 197; Metazoa - 59; Fungi - 50; Plants - 48; Viruses - 0; Other Eukaryotes - 177 (source: NCBI BLink). | chr1:11968361-11970890 REVERSE LENGTH=693	AT1G33050.1-K104	light	WPRa4-TID
m3	f3	n(34.063)VLVNPNPSFSK(226.078)LPEVLMK(34.063)c	nVLVNPNPSFSKLPEVLMKc	nVLVNPNPSFSK(226.078)LPEVLMKc	AT1G33050.1	AT1G33050.1;AT1G33050.2;AT1G33050.3;AT1G33050.4	| Symbols: | unknown protein; FUNCTIONS IN: molecular_function unknown; INVOLVED IN: biological_process unknown; LOCATED IN: cellular_component unknown; EXPRESSED IN: 25 plant structures; EXPRESSED DURING: 15 growth stages; BEST Arabidopsis thaliana protein match is: unknown protein (TAIR:AT4G10470.1); Has 531 Blast hits to 229 proteins in 83 species: Archae - 0; Bacteria - 197; Metazoa - 59; Fungi - 50; Plants - 48; Viruses - 0; Other Eukaryotes - 177 (source: NCBI BLink). | chr1:11968361-11970890 REVERSE LENGTH=693	AT1G33050.1-K104	heavy	WPRa4-TID
m1	r1	n(34.063)VLVNPNPSFSK(226.078)LPEVLMK(34.063)c	nVLVNPNPSFSKLPEVLMKc	nVLVNPNPSFSK(226.078)LPEVLMKc	AT1G33050.1	AT1G33050.1;AT1G33050.2;AT1G33050.3;AT1G33050.4	| Symbols: | unknown protein; FUNCTIONS IN: molecular_function unknown; INVOLVED IN: biological_process unknown; LOCATED IN: cellular_component unknown; EXPRESSED IN: 25 plant structures; EXPRESSED DURING: 15 growth stages; BEST Arabidopsis thaliana protein match is: unknown protein (TAIR:AT4G10470.1); Has 531 Blast hits to 229 proteins in 83 species: Archae - 0; Bacteria - 197; Metazoa - 59; Fungi - 50; Plants - 48; Viruses - 0; Other Eukaryotes - 177 (source: NCBI BLink). | chr1:11968361-11970890 REVERSE LENGTH=693	AT1G33050.1-K104	heavy	TurboID
m2	r2	n(34.063)VLVNPNPSFSK(226.078)LPEVLMK(34.063)c	nVLVNPNPSFSKLPEVLMKc	nVLVNPNPSFSK(226.078)LPEVLMKc	AT1G33050.1	AT1G33050.1;AT1G33050.2;AT1G33050.3;AT1G33050.4	| Symbols: | unknown protein; FUNCTIONS IN: molecular_function unknown; INVOLVED IN: biological_process unknown; LOCATED IN: cellular_component unknown; EXPRESSED IN: 25 plant structures; EXPRESSED DURING: 15 growth stages; BEST Arabidopsis thaliana protein match is: unknown protein (TAIR:AT4G10470.1); Has 531 Blast hits to 229 proteins in 83 species: Archae - 0; Bacteria - 197; Metazoa - 59; Fungi - 50; Plants - 48; Viruses - 0; Other Eukaryotes - 177 (source: NCBI BLink). | chr1:11968361-11970890 REVERSE LENGTH=693	AT1G33050.1-K104	heavy	TurboID
m3	r3	n(34.063)VLVNPNPSFSK(226.078)LPEVLMK(34.063)c	nVLVNPNPSFSKLPEVLMKc	nVLVNPNPSFSK(226.078)LPEVLMKc	AT1G33050.1	AT1G33050.1;AT1G33050.2;AT1G33050.3;AT1G33050.4	| Symbols: | unknown protein; FUNCTIONS IN: molecular_function unknown; INVOLVED IN: biological_process unknown; LOCATED IN: cellular_component unknown; EXPRESSED IN: 25 plant structures; EXPRESSED DURING: 15 growth stages; BEST Arabidopsis thaliana protein match is: unknown protein (TAIR:AT4G10470.1); Has 531 Blast hits to 229 proteins in 83 species: Archae - 0; Bacteria - 197; Metazoa - 59; Fungi - 50; Plants - 48; Viruses - 0; Other Eukaryotes - 177 (source: NCBI BLink). | chr1:11968361-11970890 REVERSE LENGTH=693	AT1G33050.1-K104	heavy	TurboID
m2	f2	n(28.031)LPEVLMK(226.078)SSDVVGDAK(28.031)c	nLPEVLMKSSDVVGDAKc	nLPEVLMK(226.078)SSDVVGDAKc	AT1G33050.1	AT1G33050.1;AT1G33050.2;AT1G33050.3;AT1G33050.4	| Symbols: | unknown protein; FUNCTIONS IN: molecular_function unknown; INVOLVED IN: biological_process unknown; LOCATED IN: cellular_component unknown; EXPRESSED IN: 25 plant structures; EXPRESSED DURING: 15 growth stages; BEST Arabidopsis thaliana protein match is: unknown protein (TAIR:AT4G10470.1); Has 531 Blast hits to 229 proteins in 83 species: Archae - 0; Bacteria - 197; Metazoa - 59; Fungi - 50; Plants - 48; Viruses - 0; Other Eukaryotes - 177 (source: NCBI BLink). | chr1:11968361-11970890 REVERSE LENGTH=693	AT1G33050.1-K111	light	TurboID
m2	r2	n(28.031)LPEVLMK(226.078)SSDVVGDAK(28.031)c	nLPEVLMKSSDVVGDAKc	nLPEVLMK(226.078)SSDVVGDAKc	AT1G33050.1	AT1G33050.1;AT1G33050.2;AT1G33050.3;AT1G33050.4	| Symbols: | unknown protein; FUNCTIONS IN: molecular_function unknown; INVOLVED IN: biological_process unknown; LOCATED IN: cellular_component unknown; EXPRESSED IN: 25 plant structures; EXPRESSED DURING: 15 growth stages; BEST Arabidopsis thaliana protein match is: unknown protein (TAIR:AT4G10470.1); Has 531 Blast hits to 229 proteins in 83 species: Archae - 0; Bacteria - 197; Metazoa - 59; Fungi - 50; Plants - 48; Viruses - 0; Other Eukaryotes - 177 (source: NCBI BLink). | chr1:11968361-11970890 REVERSE LENGTH=693	AT1G33050.1-K111	light	WPRa4-TID
m3	r3	n(28.031)LPEVLMK(226.078)SSDVVGDAK(28.031)c	nLPEVLMKSSDVVGDAKc	nLPEVLMK(226.078)SSDVVGDAKc	AT1G33050.1	AT1G33050.1;AT1G33050.2;AT1G33050.3;AT1G33050.4	| Symbols: | unknown protein; FUNCTIONS IN: molecular_function unknown; INVOLVED IN: biological_process unknown; LOCATED IN: cellular_component unknown; EXPRESSED IN: 25 plant structures; EXPRESSED DURING: 15 growth stages; BEST Arabidopsis thaliana protein match is: unknown protein (TAIR:AT4G10470.1); Has 531 Blast hits to 229 proteins in 83 species: Archae - 0; Bacteria - 197; Metazoa - 59; Fungi - 50; Plants - 48; Viruses - 0; Other Eukaryotes - 177 (source: NCBI BLink). | chr1:11968361-11970890 REVERSE LENGTH=693	AT1G33050.1-K111	light	WPRa4-TID
m2	f2	n(34.063)LPEVLMK(226.078)SSDVVGDAK(34.063)c	nLPEVLMKSSDVVGDAKc	nLPEVLMK(226.078)SSDVVGDAKc	AT1G33050.1	AT1G33050.1;AT1G33050.2;AT1G33050.3;AT1G33050.4	| Symbols: | unknown protein; FUNCTIONS IN: molecular_function unknown; INVOLVED IN: biological_process unknown; LOCATED IN: cellular_component unknown; EXPRESSED IN: 25 plant structures; EXPRESSED DURING: 15 growth stages; BEST Arabidopsis thaliana protein match is: unknown protein (TAIR:AT4G10470.1); Has 531 Blast hits to 229 proteins in 83 species: Archae - 0; Bacteria - 197; Metazoa - 59; Fungi - 50; Plants - 48; Viruses - 0; Other Eukaryotes - 177 (source: NCBI BLink). | chr1:11968361-11970890 REVERSE LENGTH=693	AT1G33050.1-K111	heavy	WPRa4-TID
m3	f3	n(34.063)LPEVLMK(226.078)SSDVVGDAK(34.063)c	nLPEVLMKSSDVVGDAKc	nLPEVLMK(226.078)SSDVVGDAKc	AT1G33050.1	AT1G33050.1;AT1G33050.2;AT1G33050.3;AT1G33050.4	| Symbols: | unknown protein; FUNCTIONS IN: molecular_function unknown; INVOLVED IN: biological_process unknown; LOCATED IN: cellular_component unknown; EXPRESSED IN: 25 plant structures; EXPRESSED DURING: 15 growth stages; BEST Arabidopsis thaliana protein match is: unknown protein (TAIR:AT4G10470.1); Has 531 Blast hits to 229 proteins in 83 species: Archae - 0; Bacteria - 197; Metazoa - 59; Fungi - 50; Plants - 48; Viruses - 0; Other Eukaryotes - 177 (source: NCBI BLink). | chr1:11968361-11970890 REVERSE LENGTH=693	AT1G33050.1-K111	heavy	WPRa4-TID
m2	r2	n(34.063)LPEVLMK(226.078)SSDVVGDAK(34.063)c	nLPEVLMKSSDVVGDAKc	nLPEVLMK(226.078)SSDVVGDAKc	AT1G33050.1	AT1G33050.1;AT1G33050.2;AT1G33050.3;AT1G33050.4	| Symbols: | unknown protein; FUNCTIONS IN: molecular_function unknown; INVOLVED IN: biological_process unknown; LOCATED IN: cellular_component unknown; EXPRESSED IN: 25 plant structures; EXPRESSED DURING: 15 growth stages; BEST Arabidopsis thaliana protein match is: unknown protein (TAIR:AT4G10470.1); Has 531 Blast hits to 229 proteins in 83 species: Archae - 0; Bacteria - 197; Metazoa - 59; Fungi - 50; Plants - 48; Viruses - 0; Other Eukaryotes - 177 (source: NCBI BLink). | chr1:11968361-11970890 REVERSE LENGTH=693	AT1G33050.1-K111	heavy	TurboID
m3	r3	n(34.063)LPEVLMK(226.078)SSDVVGDAK(34.063)c	nLPEVLMKSSDVVGDAKc	nLPEVLMK(226.078)SSDVVGDAKc	AT1G33050.1	AT1G33050.1;AT1G33050.2;AT1G33050.3;AT1G33050.4	| Symbols: | unknown protein; FUNCTIONS IN: molecular_function unknown; INVOLVED IN: biological_process unknown; LOCATED IN: cellular_component unknown; EXPRESSED IN: 25 plant structures; EXPRESSED DURING: 15 growth stages; BEST Arabidopsis thaliana protein match is: unknown protein (TAIR:AT4G10470.1); Has 531 Blast hits to 229 proteins in 83 species: Archae - 0; Bacteria - 197; Metazoa - 59; Fungi - 50; Plants - 48; Viruses - 0; Other Eukaryotes - 177 (source: NCBI BLink). | chr1:11968361-11970890 REVERSE LENGTH=693	AT1G33050.1-K111	heavy	TurboID
m2	f2	n(28.031)NLGK(226.078)TLVEENPLLRc	nNLGKTLVEENPLLRc	nNLGK(226.078)TLVEENPLLRc	AT1G33060.1	AT1G33060.1;AT1G33060.2	| Symbols: ANAC014, NAC014 | NAC 014 | chr1:11975518-11978493 REVERSE LENGTH=648	AT1G33060.1-K266	light	TurboID
m2	f2	n(28.031)K(226.078)FLDGIYVSEK(28.031)c	nKFLDGIYVSEKc	nK(226.078)FLDGIYVSEKc	AT1G33120.1	AT1G33120.1;AT1G33140.1;AT4G10450.1	| Symbols: | Ribosomal protein L6 family | chr1:12010986-12012223 FORWARD LENGTH=194	AT1G33120.1-K177	light	TurboID
m2	r2	n(34.063)K(226.078)FLDGIYVSEK(34.063)c	nKFLDGIYVSEKc	nK(226.078)FLDGIYVSEKc	AT1G33120.1	AT1G33120.1;AT1G33140.1;AT4G10450.1	| Symbols: | Ribosomal protein L6 family | chr1:12010986-12012223 FORWARD LENGTH=194	AT1G33120.1-K177	heavy	TurboID
m2	f2	n(28.031)HDGK(226.078)AYK(28.031)c	nHDGKAYKc	nHDGK(226.078)AYKc	AT1G33240.1	AT1G33240.1	| Symbols: AT-GTL1, AT-GTL2, GTL1 | GT-2-like 1 | chr1:12051859-12054320 REVERSE LENGTH=669	AT1G33240.1-K136	light	TurboID
m2	f2	n(34.063)TK(226.078)ILSDGHLPFIGLTEK(34.063)c	nTKILSDGHLPFIGLTEKc	nTK(226.078)ILSDGHLPFIGLTEKc	AT1G33410.1	AT1G33410.1;AT1G33410.2	| Symbols: SAR1, NUP160, ATNUP160 | SUPPRESSOR OF AUXIN RESISTANCE1 | chr1:12109769-12118828 REVERSE LENGTH=1504	AT1G33410.1-K1075	heavy	WPRa4-TID
m1	r1	n(34.063)SK(226.078)VVDVK(34.063)c	nSKVVDVKc	nSK(226.078)VVDVKc	AT1G33520.1	AT1G33520.1;AT4G35810.1	| Symbols: MOS2 | D111/G-patch domain-containing protein | chr1:12157488-12158876 REVERSE LENGTH=462	AT1G33520.1-K205	heavy	TurboID
m2	r2	n(34.063)SK(226.078)VVDVK(34.063)c	nSKVVDVKc	nSK(226.078)VVDVKc	AT1G33520.1	AT1G33520.1;AT4G35810.1	| Symbols: MOS2 | D111/G-patch domain-containing protein | chr1:12157488-12158876 REVERSE LENGTH=462	AT1G33520.1-K205	heavy	TurboID
m3	r3	n(34.063)SK(226.078)VVDVK(34.063)c	nSKVVDVKc	nSK(226.078)VVDVKc	AT1G33520.1	AT1G33520.1;AT4G35810.1	| Symbols: MOS2 | D111/G-patch domain-containing protein | chr1:12157488-12158876 REVERSE LENGTH=462	AT1G33520.1-K205	heavy	TurboID
m2	f2	n(28.031)SK(226.078)VVDVK(28.031)c	nSKVVDVKc	nSK(226.078)VVDVKc	AT1G33520.1	AT1G33520.1;AT4G35810.1	| Symbols: MOS2 | D111/G-patch domain-containing protein | chr1:12157488-12158876 REVERSE LENGTH=462	AT1G33520.1-K205	light	TurboID
m1	f1	n(28.031)EFVTEFDPSK(226.078)TLANSIPK(28.031)c	nEFVTEFDPSKTLANSIPKc	nEFVTEFDPSK(226.078)TLANSIPKc	AT1G33520.1	AT1G33520.1	| Symbols: MOS2 | D111/G-patch domain-containing protein | chr1:12157488-12158876 REVERSE LENGTH=462	AT1G33520.1-K42	light	TurboID
m2	f2	n(28.031)EFVTEFDPSK(226.078)TLANSIPK(28.031)c	nEFVTEFDPSKTLANSIPKc	nEFVTEFDPSK(226.078)TLANSIPKc	AT1G33520.1	AT1G33520.1	| Symbols: MOS2 | D111/G-patch domain-containing protein | chr1:12157488-12158876 REVERSE LENGTH=462	AT1G33520.1-K42	light	TurboID
m1	r1	n(28.031)EFVTEFDPSK(226.078)TLANSIPK(28.031)c	nEFVTEFDPSKTLANSIPKc	nEFVTEFDPSK(226.078)TLANSIPKc	AT1G33520.1	AT1G33520.1	| Symbols: MOS2 | D111/G-patch domain-containing protein | chr1:12157488-12158876 REVERSE LENGTH=462	AT1G33520.1-K42	light	WPRa4-TID
m2	r2	n(28.031)EFVTEFDPSK(226.078)TLANSIPK(28.031)c	nEFVTEFDPSKTLANSIPKc	nEFVTEFDPSK(226.078)TLANSIPKc	AT1G33520.1	AT1G33520.1	| Symbols: MOS2 | D111/G-patch domain-containing protein | chr1:12157488-12158876 REVERSE LENGTH=462	AT1G33520.1-K42	light	WPRa4-TID
m3	r3	n(28.031)EFVTEFDPSK(226.078)TLANSIPK(28.031)c	nEFVTEFDPSKTLANSIPKc	nEFVTEFDPSK(226.078)TLANSIPKc	AT1G33520.1	AT1G33520.1	| Symbols: MOS2 | D111/G-patch domain-containing protein | chr1:12157488-12158876 REVERSE LENGTH=462	AT1G33520.1-K42	light	WPRa4-TID
m1	f1	n(34.063)EFVTEFDPSK(226.078)TLANSIPK(34.063)c	nEFVTEFDPSKTLANSIPKc	nEFVTEFDPSK(226.078)TLANSIPKc	AT1G33520.1	AT1G33520.1	| Symbols: MOS2 | D111/G-patch domain-containing protein | chr1:12157488-12158876 REVERSE LENGTH=462	AT1G33520.1-K42	heavy	WPRa4-TID
m3	f3	n(34.063)EFVTEFDPSK(226.078)TLANSIPK(34.063)c	nEFVTEFDPSKTLANSIPKc	nEFVTEFDPSK(226.078)TLANSIPKc	AT1G33520.1	AT1G33520.1	| Symbols: MOS2 | D111/G-patch domain-containing protein | chr1:12157488-12158876 REVERSE LENGTH=462	AT1G33520.1-K42	heavy	WPRa4-TID
m1	r1	n(34.063)EFVTEFDPSK(226.078)TLANSIPK(34.063)c	nEFVTEFDPSKTLANSIPKc	nEFVTEFDPSK(226.078)TLANSIPKc	AT1G33520.1	AT1G33520.1	| Symbols: MOS2 | D111/G-patch domain-containing protein | chr1:12157488-12158876 REVERSE LENGTH=462	AT1G33520.1-K42	heavy	TurboID
m2	r2	n(34.063)EFVTEFDPSK(226.078)TLANSIPK(34.063)c	nEFVTEFDPSKTLANSIPKc	nEFVTEFDPSK(226.078)TLANSIPKc	AT1G33520.1	AT1G33520.1	| Symbols: MOS2 | D111/G-patch domain-containing protein | chr1:12157488-12158876 REVERSE LENGTH=462	AT1G33520.1-K42	heavy	TurboID
m3	r3	n(34.063)EFVTEFDPSK(226.078)TLANSIPK(34.063)c	nEFVTEFDPSKTLANSIPKc	nEFVTEFDPSK(226.078)TLANSIPKc	AT1G33520.1	AT1G33520.1	| Symbols: MOS2 | D111/G-patch domain-containing protein | chr1:12157488-12158876 REVERSE LENGTH=462	AT1G33520.1-K42	heavy	TurboID
m3	r3	n(34.063)VGTLIGK(226.078)GGEMVRc	nVGTLIGKGGEMVRc	nVGTLIGK(226.078)GGEMVRc	AT1G33680.1	AT1G33680.1	| Symbols: | KH domain-containing protein | chr1:12204056-12208282 FORWARD LENGTH=763	AT1G33680.1-K249	heavy	TurboID
m2	f2	n(28.031)K(226.078)GSLADDDDDSLEIDPQLRc	nKGSLADDDDDSLEIDPQLRc	nK(226.078)GSLADDDDDSLEIDPQLRc	AT1G33810.1	AT1G33810.1	| Symbols: | unknown protein; FUNCTIONS IN: molecular_function unknown; INVOLVED IN: biological_process unknown; LOCATED IN: chloroplast thylakoid membrane, chloroplast, chloroplast envelope; EXPRESSED IN: 22 plant structures; EXPRESSED DURING: 13 growth stages; Has 39 Blast hits to 39 proteins in 18 species: Archae - 0; Bacteria - 0; Metazoa - 0; Fungi - 0; Plants - 39; Viruses - 0; Other Eukaryotes - 0 (source: NCBI BLink). | chr1:12265084-12266655 FORWARD LENGTH=138	AT1G33810.1-K50	light	TurboID
m3	f3	n(28.031)QNQK(226.078)SDVGGRc	nQNQKSDVGGRc	nQNQK(226.078)SDVGGRc	AT1G33980.1	AT1G33980.1;AT1G33980.2	| Symbols: ATUPF3, UPF3 | Smg-4/UPF3 family protein | chr1:12351719-12354401 FORWARD LENGTH=482	AT1G33980.1-K307	light	TurboID
m1	r1	n(34.063)QNQK(226.078)SDVGGRc	nQNQKSDVGGRc	nQNQK(226.078)SDVGGRc	AT1G33980.1	AT1G33980.1;AT1G33980.2	| Symbols: ATUPF3, UPF3 | Smg-4/UPF3 family protein | chr1:12351719-12354401 FORWARD LENGTH=482	AT1G33980.1-K307	heavy	TurboID
m3	r3	n(34.063)QNQK(226.078)SDVGGRc	nQNQKSDVGGRc	nQNQK(226.078)SDVGGRc	AT1G33980.1	AT1G33980.1;AT1G33980.2	| Symbols: ATUPF3, UPF3 | Smg-4/UPF3 family protein | chr1:12351719-12354401 FORWARD LENGTH=482	AT1G33980.1-K307	heavy	TurboID
m1	r1	n(34.063)LIK(226.078)GILLRc	nLIKGILLRc	nLIK(226.078)GILLRc	AT1G33980.1	AT1G33980.1;AT1G33980.2	| Symbols: ATUPF3, UPF3 | Smg-4/UPF3 family protein | chr1:12351719-12354401 FORWARD LENGTH=482	AT1G33980.1-K316	heavy	TurboID
m1	f1	n(28.031)LIK(242.073)GILLRc	nLIKGILLRc	nLIK(242.073)GILLRc	AT1G33980.1	AT1G33980.1;AT1G33980.2	| Symbols: ATUPF3, UPF3 | Smg-4/UPF3 family protein | chr1:12351719-12354401 FORWARD LENGTH=482	AT1G33980.1-K316	light	TurboID
m2	f2	n(28.031)LIK(242.073)GILLRc	nLIKGILLRc	nLIK(242.073)GILLRc	AT1G33980.1	AT1G33980.1;AT1G33980.2	| Symbols: ATUPF3, UPF3 | Smg-4/UPF3 family protein | chr1:12351719-12354401 FORWARD LENGTH=482	AT1G33980.1-K316	light	TurboID
m1	f1	n(28.031)LIK(226.078)GILLRc	nLIKGILLRc	nLIK(226.078)GILLRc	AT1G33980.1	AT1G33980.1;AT1G33980.2	| Symbols: ATUPF3, UPF3 | Smg-4/UPF3 family protein | chr1:12351719-12354401 FORWARD LENGTH=482	AT1G33980.1-K316	light	TurboID
m3	f3	n(28.031)LIK(226.078)GILLRc	nLIKGILLRc	nLIK(226.078)GILLRc	AT1G33980.1	AT1G33980.1;AT1G33980.2	| Symbols: ATUPF3, UPF3 | Smg-4/UPF3 family protein | chr1:12351719-12354401 FORWARD LENGTH=482	AT1G33980.1-K316	light	TurboID
m1	r1	n(28.031)LIK(226.078)GILLRc	nLIKGILLRc	nLIK(226.078)GILLRc	AT1G33980.1	AT1G33980.1;AT1G33980.2	| Symbols: ATUPF3, UPF3 | Smg-4/UPF3 family protein | chr1:12351719-12354401 FORWARD LENGTH=482	AT1G33980.1-K316	light	WPRa4-TID
m3	r3	n(28.031)LIK(226.078)GILLRc	nLIKGILLRc	nLIK(226.078)GILLRc	AT1G33980.1	AT1G33980.1;AT1G33980.2	| Symbols: ATUPF3, UPF3 | Smg-4/UPF3 family protein | chr1:12351719-12354401 FORWARD LENGTH=482	AT1G33980.1-K316	light	WPRa4-TID
m2	f2	n(28.031)LPLPEEQNEK(226.078)TNLTSLSAAK(28.031)c	nLPLPEEQNEKTNLTSLSAAKc	nLPLPEEQNEK(226.078)TNLTSLSAAKc	AT1G34220.1	AT1G34220.1;AT1G34220.2	| Symbols: | Regulator of Vps4 activity in the MVB pathway protein | chr1:12463102-12465911 REVERSE LENGTH=649	AT1G34220.1-K251	light	TurboID
m2	r2	n(34.063)WNK(226.078)ASLLGELSDESSEK(34.063)c	nWNKASLLGELSDESSEKc	nWNK(226.078)ASLLGELSDESSEKc	AT1G34260.1	AT1G34260.1	| Symbols: FAB1D | FORMS APLOID AND BINUCLEATE CELLS 1A | chr1:12485967-12491799 FORWARD LENGTH=1456	AT1G34260.1-K127	heavy	TurboID
m2	f2	n(28.031)WNK(226.078)ASLLGELSDESSEK(28.031)Rc	nWNKASLLGELSDESSEKRc	nWNK(226.078)ASLLGELSDESSEKRc	AT1G34260.1	AT1G34260.1	| Symbols: FAB1D | FORMS APLOID AND BINUCLEATE CELLS 1A | chr1:12485967-12491799 FORWARD LENGTH=1456	AT1G34260.1-K127	light	TurboID
m2	r2	n(34.063)WNK(226.078)ASLLGELSDESSEK(34.063)Rc	nWNKASLLGELSDESSEKRc	nWNK(226.078)ASLLGELSDESSEKRc	AT1G34260.1	AT1G34260.1	| Symbols: FAB1D | FORMS APLOID AND BINUCLEATE CELLS 1A | chr1:12485967-12491799 FORWARD LENGTH=1456	AT1G34260.1-K127	heavy	TurboID
m2	f2	n(28.031)WNK(226.078)ASLLGELSDESSEK(28.031)c	nWNKASLLGELSDESSEKc	nWNK(226.078)ASLLGELSDESSEKc	AT1G34260.1	AT1G34260.1	| Symbols: FAB1D | FORMS APLOID AND BINUCLEATE CELLS 1A | chr1:12485967-12491799 FORWARD LENGTH=1456	AT1G34260.1-K127	light	TurboID
m3	f3	n(28.031)WNK(226.078)ASLLGELSDESSEK(28.031)c	nWNKASLLGELSDESSEKc	nWNK(226.078)ASLLGELSDESSEKc	AT1G34260.1	AT1G34260.1	| Symbols: FAB1D | FORMS APLOID AND BINUCLEATE CELLS 1A | chr1:12485967-12491799 FORWARD LENGTH=1456	AT1G34260.1-K127	light	TurboID
m2	f2	n(28.031)SSLVVPK(226.078)NVQPTVISPIDYK(28.031)c	nSSLVVPKNVQPTVISPIDYKc	nSSLVVPK(226.078)NVQPTVISPIDYKc	AT1G34260.1	AT1G34260.1	| Symbols: FAB1D | FORMS APLOID AND BINUCLEATE CELLS 1A | chr1:12485967-12491799 FORWARD LENGTH=1456	AT1G34260.1-K1419	light	TurboID
m2	f2	n(28.031)SK(226.078)SMPSDILDILDEK(28.031)c	nSKSMPSDILDILDEKc	nSK(226.078)SMPSDILDILDEKc	AT1G34260.1	AT1G34260.1	| Symbols: FAB1D | FORMS APLOID AND BINUCLEATE CELLS 1A | chr1:12485967-12491799 FORWARD LENGTH=1456	AT1G34260.1-K58	light	TurboID
m1	r1	n(34.063)SK(226.078)SMPSDILDILDEK(34.063)c	nSKSMPSDILDILDEKc	nSK(226.078)SMPSDILDILDEKc	AT1G34260.1	AT1G34260.1	| Symbols: FAB1D | FORMS APLOID AND BINUCLEATE CELLS 1A | chr1:12485967-12491799 FORWARD LENGTH=1456	AT1G34260.1-K58	heavy	TurboID
m3	r3	n(34.063)SK(226.078)SMPSDILDILDEK(34.063)c	nSKSMPSDILDILDEKc	nSK(226.078)SMPSDILDILDEKc	AT1G34260.1	AT1G34260.1	| Symbols: FAB1D | FORMS APLOID AND BINUCLEATE CELLS 1A | chr1:12485967-12491799 FORWARD LENGTH=1456	AT1G34260.1-K58	heavy	TurboID
m2	f2	n(28.031)AFGDK(226.078)SLK(28.031)c	nAFGDKSLKc	nAFGDK(226.078)SLKc	AT1G34750.1	AT1G34750.1;AT2G20630.1;AT2G20630.2;AT3G15260.1;AT3G15260.2;AT4G28400.1	| Symbols: | Protein phosphatase 2C family protein | chr1:12736386-12737727 REVERSE LENGTH=282	AT1G34750.1-K204	light	TurboID
m1	r1	n(28.031)AFGDK(226.078)SLK(28.031)c	nAFGDKSLKc	nAFGDK(226.078)SLKc	AT1G34750.1	AT1G34750.1;AT2G20630.1;AT2G20630.2;AT3G15260.1;AT3G15260.2;AT4G28400.1	| Symbols: | Protein phosphatase 2C family protein | chr1:12736386-12737727 REVERSE LENGTH=282	AT1G34750.1-K204	light	WPRa4-TID
m2	r2	n(28.031)AFGDK(226.078)SLK(28.031)c	nAFGDKSLKc	nAFGDK(226.078)SLKc	AT1G34750.1	AT1G34750.1;AT2G20630.1;AT2G20630.2;AT3G15260.1;AT3G15260.2;AT4G28400.1	| Symbols: | Protein phosphatase 2C family protein | chr1:12736386-12737727 REVERSE LENGTH=282	AT1G34750.1-K204	light	WPRa4-TID
m3	r3	n(28.031)AFGDK(226.078)SLK(28.031)c	nAFGDKSLKc	nAFGDK(226.078)SLKc	AT1G34750.1	AT1G34750.1;AT2G20630.1;AT2G20630.2;AT3G15260.1;AT3G15260.2;AT4G28400.1	| Symbols: | Protein phosphatase 2C family protein | chr1:12736386-12737727 REVERSE LENGTH=282	AT1G34750.1-K204	light	WPRa4-TID
m3	f3	n(34.063)AFGDK(226.078)SLK(34.063)c	nAFGDKSLKc	nAFGDK(226.078)SLKc	AT1G34750.1	AT1G34750.1;AT2G20630.1;AT2G20630.2;AT3G15260.1;AT3G15260.2;AT4G28400.1	| Symbols: | Protein phosphatase 2C family protein | chr1:12736386-12737727 REVERSE LENGTH=282	AT1G34750.1-K204	heavy	WPRa4-TID
m1	f1	n(28.031)AFGDK(242.073)SLK(28.031)c	nAFGDKSLKc	nAFGDK(242.073)SLKc	AT1G34750.1	AT1G34750.1;AT2G20630.1;AT2G20630.2;AT3G15260.1;AT3G15260.2;AT4G28400.1	| Symbols: | Protein phosphatase 2C family protein | chr1:12736386-12737727 REVERSE LENGTH=282	AT1G34750.1-K204	light	TurboID
m1	r1	n(28.031)AFGDK(242.073)SLK(28.031)c	nAFGDKSLKc	nAFGDK(242.073)SLKc	AT1G34750.1	AT1G34750.1;AT2G20630.1;AT2G20630.2;AT3G15260.1;AT3G15260.2;AT4G28400.1	| Symbols: | Protein phosphatase 2C family protein | chr1:12736386-12737727 REVERSE LENGTH=282	AT1G34750.1-K204	light	WPRa4-TID
m2	r2	n(34.063)YLISDNSNIDADTPYAEVEVMK(226.078)c	nYLISDNSNIDADTPYAEVEVMKc	nYLISDNSNIDADTPYAEVEVMK(226.078)c	AT1G36160.1	AT1G36160.1;AT1G36160.2	| Symbols: ACC1, AT-ACC1, EMB22, GK, PAS3 | acetyl-CoA carboxylase 1 | chr1:13534196-13543773 FORWARD LENGTH=2254	AT1G36160.1-K711	heavy	TurboID
m1	f1	n(28.031)LTGK(226.078)HPFNSEAPLNRc	nLTGKHPFNSEAPLNRc	nLTGK(226.078)HPFNSEAPLNRc	AT1G37130.1	AT1G37130.1	| Symbols: NIA2, B29, NIA2-1, CHL3, NR, NR2, ATNR2 | nitrate reductase 2 | chr1:14158617-14161652 FORWARD LENGTH=917	AT1G37130.1-K117	light	TurboID
m1	r1	n(28.031)LTGK(226.078)HPFNSEAPLNRc	nLTGKHPFNSEAPLNRc	nLTGK(226.078)HPFNSEAPLNRc	AT1G37130.1	AT1G37130.1	| Symbols: NIA2, B29, NIA2-1, CHL3, NR, NR2, ATNR2 | nitrate reductase 2 | chr1:14158617-14161652 FORWARD LENGTH=917	AT1G37130.1-K117	light	WPRa4-TID
m2	r2	n(28.031)LTGK(226.078)HPFNSEAPLNRc	nLTGKHPFNSEAPLNRc	nLTGK(226.078)HPFNSEAPLNRc	AT1G37130.1	AT1G37130.1	| Symbols: NIA2, B29, NIA2-1, CHL3, NR, NR2, ATNR2 | nitrate reductase 2 | chr1:14158617-14161652 FORWARD LENGTH=917	AT1G37130.1-K117	light	WPRa4-TID
m3	r3	n(28.031)LTGK(226.078)HPFNSEAPLNRc	nLTGKHPFNSEAPLNRc	nLTGK(226.078)HPFNSEAPLNRc	AT1G37130.1	AT1G37130.1	| Symbols: NIA2, B29, NIA2-1, CHL3, NR, NR2, ATNR2 | nitrate reductase 2 | chr1:14158617-14161652 FORWARD LENGTH=917	AT1G37130.1-K117	light	WPRa4-TID
m1	f1	n(34.063)LTGK(242.073)HPFNSEAPLNRc	nLTGKHPFNSEAPLNRc	nLTGK(242.073)HPFNSEAPLNRc	AT1G37130.1	AT1G37130.1	| Symbols: NIA2, B29, NIA2-1, CHL3, NR, NR2, ATNR2 | nitrate reductase 2 | chr1:14158617-14161652 FORWARD LENGTH=917	AT1G37130.1-K117	heavy	WPRa4-TID
m1	r1	n(34.063)LTGK(242.073)HPFNSEAPLNRc	nLTGKHPFNSEAPLNRc	nLTGK(242.073)HPFNSEAPLNRc	AT1G37130.1	AT1G37130.1	| Symbols: NIA2, B29, NIA2-1, CHL3, NR, NR2, ATNR2 | nitrate reductase 2 | chr1:14158617-14161652 FORWARD LENGTH=917	AT1G37130.1-K117	heavy	TurboID
m1	f1	n(28.031)LTGK(242.073)HPFNSEAPLNRc	nLTGKHPFNSEAPLNRc	nLTGK(242.073)HPFNSEAPLNRc	AT1G37130.1	AT1G37130.1	| Symbols: NIA2, B29, NIA2-1, CHL3, NR, NR2, ATNR2 | nitrate reductase 2 | chr1:14158617-14161652 FORWARD LENGTH=917	AT1G37130.1-K117	light	TurboID
m2	f2	n(28.031)LTGK(242.073)HPFNSEAPLNRc	nLTGKHPFNSEAPLNRc	nLTGK(242.073)HPFNSEAPLNRc	AT1G37130.1	AT1G37130.1	| Symbols: NIA2, B29, NIA2-1, CHL3, NR, NR2, ATNR2 | nitrate reductase 2 | chr1:14158617-14161652 FORWARD LENGTH=917	AT1G37130.1-K117	light	TurboID
m3	f3	n(28.031)LTGK(242.073)HPFNSEAPLNRc	nLTGKHPFNSEAPLNRc	nLTGK(242.073)HPFNSEAPLNRc	AT1G37130.1	AT1G37130.1	| Symbols: NIA2, B29, NIA2-1, CHL3, NR, NR2, ATNR2 | nitrate reductase 2 | chr1:14158617-14161652 FORWARD LENGTH=917	AT1G37130.1-K117	light	TurboID
m1	r1	n(28.031)LTGK(242.073)HPFNSEAPLNRc	nLTGKHPFNSEAPLNRc	nLTGK(242.073)HPFNSEAPLNRc	AT1G37130.1	AT1G37130.1	| Symbols: NIA2, B29, NIA2-1, CHL3, NR, NR2, ATNR2 | nitrate reductase 2 | chr1:14158617-14161652 FORWARD LENGTH=917	AT1G37130.1-K117	light	WPRa4-TID
m3	r3	n(28.031)LTGK(242.073)HPFNSEAPLNRc	nLTGKHPFNSEAPLNRc	nLTGK(242.073)HPFNSEAPLNRc	AT1G37130.1	AT1G37130.1	| Symbols: NIA2, B29, NIA2-1, CHL3, NR, NR2, ATNR2 | nitrate reductase 2 | chr1:14158617-14161652 FORWARD LENGTH=917	AT1G37130.1-K117	light	WPRa4-TID
m1	f1	n(34.063)LTGK(226.078)HPFNSEAPLNRc	nLTGKHPFNSEAPLNRc	nLTGK(226.078)HPFNSEAPLNRc	AT1G37130.1	AT1G37130.1	| Symbols: NIA2, B29, NIA2-1, CHL3, NR, NR2, ATNR2 | nitrate reductase 2 | chr1:14158617-14161652 FORWARD LENGTH=917	AT1G37130.1-K117	heavy	WPRa4-TID
m2	f2	n(34.063)LTGK(226.078)HPFNSEAPLNRc	nLTGKHPFNSEAPLNRc	nLTGK(226.078)HPFNSEAPLNRc	AT1G37130.1	AT1G37130.1	| Symbols: NIA2, B29, NIA2-1, CHL3, NR, NR2, ATNR2 | nitrate reductase 2 | chr1:14158617-14161652 FORWARD LENGTH=917	AT1G37130.1-K117	heavy	WPRa4-TID
m1	r1	n(34.063)LTGK(226.078)HPFNSEAPLNRc	nLTGKHPFNSEAPLNRc	nLTGK(226.078)HPFNSEAPLNRc	AT1G37130.1	AT1G37130.1	| Symbols: NIA2, B29, NIA2-1, CHL3, NR, NR2, ATNR2 | nitrate reductase 2 | chr1:14158617-14161652 FORWARD LENGTH=917	AT1G37130.1-K117	heavy	TurboID
m2	r2	n(34.063)LTGK(226.078)HPFNSEAPLNRc	nLTGKHPFNSEAPLNRc	nLTGK(226.078)HPFNSEAPLNRc	AT1G37130.1	AT1G37130.1	| Symbols: NIA2, B29, NIA2-1, CHL3, NR, NR2, ATNR2 | nitrate reductase 2 | chr1:14158617-14161652 FORWARD LENGTH=917	AT1G37130.1-K117	heavy	TurboID
m3	r3	nMVTK(226.078)EVVIQK(28.031)c	nMVTKEVVIQKc	nMVTK(226.078)EVVIQKc	AT1G40129.1	AT1G40129.1	| Symbols: | unknown protein; BEST Arabidopsis thaliana protein match is: unknown protein (TAIR:AT4G07350.1); Has 91 Blast hits to 77 proteins in 25 species: Archae - 0; Bacteria - 6; Metazoa - 5; Fungi - 5; Plants - 59; Viruses - 0; Other Eukaryotes - 16 (source: NCBI BLink). | chr1:15240553-15244036 FORWARD LENGTH=567	AT1G40129.1-K226	light	WPRa4-TID
m1	f1	n(34.063)SSNTQLLAELEALSENLYQK(226.078)PQVSVGNRc	nSSNTQLLAELEALSENLYQKPQVSVGNRc	nSSNTQLLAELEALSENLYQK(226.078)PQVSVGNRc	AT1G42550.1	AT1G42550.1	| Symbols: PMI1 | plastid movement impaired1 | chr1:15977131-15979734 FORWARD LENGTH=843	AT1G42550.1-K29	heavy	WPRa4-TID
m2	f2	n(34.063)QGEFGMK(226.078)PSSK(34.063)PK(34.063)c	nQGEFGMKPSSKPKc	nQGEFGMK(226.078)PSSKPKc	AT1G42550.1	AT1G42550.1	| Symbols: PMI1 | plastid movement impaired1 | chr1:15977131-15979734 FORWARD LENGTH=843	AT1G42550.1-K303	heavy	WPRa4-TID
m1	f1	n(34.063)LTELDSIAK(226.078)QIK(34.063)c	nLTELDSIAKQIKc	nLTELDSIAK(226.078)QIKc	AT1G42550.1	AT1G42550.1	| Symbols: PMI1 | plastid movement impaired1 | chr1:15977131-15979734 FORWARD LENGTH=843	AT1G42550.1-K442	heavy	WPRa4-TID
m1	r1	n(34.063)LTELDSIAK(226.078)QIK(34.063)c	nLTELDSIAKQIKc	nLTELDSIAK(226.078)QIKc	AT1G42550.1	AT1G42550.1	| Symbols: PMI1 | plastid movement impaired1 | chr1:15977131-15979734 FORWARD LENGTH=843	AT1G42550.1-K442	heavy	TurboID
m2	r2	n(34.063)LTELDSIAK(226.078)QIK(34.063)c	nLTELDSIAKQIKc	nLTELDSIAK(226.078)QIKc	AT1G42550.1	AT1G42550.1	| Symbols: PMI1 | plastid movement impaired1 | chr1:15977131-15979734 FORWARD LENGTH=843	AT1G42550.1-K442	heavy	TurboID
m1	f1	n(28.031)LTELDSIAK(226.078)QIK(28.031)c	nLTELDSIAKQIKc	nLTELDSIAK(226.078)QIKc	AT1G42550.1	AT1G42550.1	| Symbols: PMI1 | plastid movement impaired1 | chr1:15977131-15979734 FORWARD LENGTH=843	AT1G42550.1-K442	light	TurboID
m2	f2	n(28.031)LTELDSIAK(226.078)QIK(28.031)c	nLTELDSIAKQIKc	nLTELDSIAK(226.078)QIKc	AT1G42550.1	AT1G42550.1	| Symbols: PMI1 | plastid movement impaired1 | chr1:15977131-15979734 FORWARD LENGTH=843	AT1G42550.1-K442	light	TurboID
m1	r1	n(28.031)LTELDSIAK(226.078)QIK(28.031)c	nLTELDSIAKQIKc	nLTELDSIAK(226.078)QIKc	AT1G42550.1	AT1G42550.1	| Symbols: PMI1 | plastid movement impaired1 | chr1:15977131-15979734 FORWARD LENGTH=843	AT1G42550.1-K442	light	WPRa4-TID
m2	f2	n(34.063)LK(226.078)FYQHK(34.063)c	nLKFYQHKc	nLK(226.078)FYQHKc	AT1G42550.1	AT1G42550.1	| Symbols: PMI1 | plastid movement impaired1 | chr1:15977131-15979734 FORWARD LENGTH=843	AT1G42550.1-K491	heavy	WPRa4-TID
m3	f3	n(34.063)LK(226.078)FYQHK(34.063)c	nLKFYQHKc	nLK(226.078)FYQHKc	AT1G42550.1	AT1G42550.1	| Symbols: PMI1 | plastid movement impaired1 | chr1:15977131-15979734 FORWARD LENGTH=843	AT1G42550.1-K491	heavy	WPRa4-TID
m1	r1	n(34.063)LK(226.078)FYQHK(34.063)c	nLKFYQHKc	nLK(226.078)FYQHKc	AT1G42550.1	AT1G42550.1	| Symbols: PMI1 | plastid movement impaired1 | chr1:15977131-15979734 FORWARD LENGTH=843	AT1G42550.1-K491	heavy	TurboID
m2	r2	n(34.063)LK(226.078)FYQHK(34.063)c	nLKFYQHKc	nLK(226.078)FYQHKc	AT1G42550.1	AT1G42550.1	| Symbols: PMI1 | plastid movement impaired1 | chr1:15977131-15979734 FORWARD LENGTH=843	AT1G42550.1-K491	heavy	TurboID
m3	r3	n(34.063)LK(226.078)FYQHK(34.063)c	nLKFYQHKc	nLK(226.078)FYQHKc	AT1G42550.1	AT1G42550.1	| Symbols: PMI1 | plastid movement impaired1 | chr1:15977131-15979734 FORWARD LENGTH=843	AT1G42550.1-K491	heavy	TurboID
m2	f2	n(28.031)LK(226.078)FYQHK(28.031)c	nLKFYQHKc	nLK(226.078)FYQHKc	AT1G42550.1	AT1G42550.1	| Symbols: PMI1 | plastid movement impaired1 | chr1:15977131-15979734 FORWARD LENGTH=843	AT1G42550.1-K491	light	TurboID
m3	f3	n(28.031)LK(226.078)FYQHK(28.031)c	nLKFYQHKc	nLK(226.078)FYQHKc	AT1G42550.1	AT1G42550.1	| Symbols: PMI1 | plastid movement impaired1 | chr1:15977131-15979734 FORWARD LENGTH=843	AT1G42550.1-K491	light	TurboID
m1	r1	n(28.031)LK(226.078)FYQHK(28.031)c	nLKFYQHKc	nLK(226.078)FYQHKc	AT1G42550.1	AT1G42550.1	| Symbols: PMI1 | plastid movement impaired1 | chr1:15977131-15979734 FORWARD LENGTH=843	AT1G42550.1-K491	light	WPRa4-TID
m2	r2	n(28.031)LK(226.078)FYQHK(28.031)c	nLKFYQHKc	nLK(226.078)FYQHKc	AT1G42550.1	AT1G42550.1	| Symbols: PMI1 | plastid movement impaired1 | chr1:15977131-15979734 FORWARD LENGTH=843	AT1G42550.1-K491	light	WPRa4-TID
m3	r3	n(28.031)LK(226.078)FYQHK(28.031)c	nLKFYQHKc	nLK(226.078)FYQHKc	AT1G42550.1	AT1G42550.1	| Symbols: PMI1 | plastid movement impaired1 | chr1:15977131-15979734 FORWARD LENGTH=843	AT1G42550.1-K491	light	WPRa4-TID
m2	f2	n(28.031)FYQHK(226.078)MDISELRc	nFYQHKMDISELRc	nFYQHK(226.078)MDISELRc	AT1G42550.1	AT1G42550.1	| Symbols: PMI1 | plastid movement impaired1 | chr1:15977131-15979734 FORWARD LENGTH=843	AT1G42550.1-K496	light	TurboID
m2	r2	n(34.063)FYQHK(226.078)MDISELRc	nFYQHKMDISELRc	nFYQHK(226.078)MDISELRc	AT1G42550.1	AT1G42550.1	| Symbols: PMI1 | plastid movement impaired1 | chr1:15977131-15979734 FORWARD LENGTH=843	AT1G42550.1-K496	heavy	TurboID
m3	r3	n(34.063)FYQHK(226.078)MDISELRc	nFYQHKMDISELRc	nFYQHK(226.078)MDISELRc	AT1G42550.1	AT1G42550.1	| Symbols: PMI1 | plastid movement impaired1 | chr1:15977131-15979734 FORWARD LENGTH=843	AT1G42550.1-K496	heavy	TurboID
m2	f2	n(28.031)FYQHK(226.078)M(15.995)DISELRc	nFYQHKMDISELRc	nFYQHK(226.078)M(15.995)DISELRc	AT1G42550.1	AT1G42550.1	| Symbols: PMI1 | plastid movement impaired1 | chr1:15977131-15979734 FORWARD LENGTH=843	AT1G42550.1-K496	light	TurboID
m3	f3	n(28.031)FYQHK(226.078)M(15.995)DISELRc	nFYQHKMDISELRc	nFYQHK(226.078)M(15.995)DISELRc	AT1G42550.1	AT1G42550.1	| Symbols: PMI1 | plastid movement impaired1 | chr1:15977131-15979734 FORWARD LENGTH=843	AT1G42550.1-K496	light	TurboID
m1	f1	n(28.031)AEDLTVSK(226.078)PRc	nAEDLTVSKPRc	nAEDLTVSK(226.078)PRc	AT1G42550.1	AT1G42550.1	| Symbols: PMI1 | plastid movement impaired1 | chr1:15977131-15979734 FORWARD LENGTH=843	AT1G42550.1-K71	light	TurboID
m2	f2	n(28.031)AEDLTVSK(226.078)PRc	nAEDLTVSKPRc	nAEDLTVSK(226.078)PRc	AT1G42550.1	AT1G42550.1	| Symbols: PMI1 | plastid movement impaired1 | chr1:15977131-15979734 FORWARD LENGTH=843	AT1G42550.1-K71	light	TurboID
m3	f3	n(28.031)AEDLTVSK(226.078)PRc	nAEDLTVSKPRc	nAEDLTVSK(226.078)PRc	AT1G42550.1	AT1G42550.1	| Symbols: PMI1 | plastid movement impaired1 | chr1:15977131-15979734 FORWARD LENGTH=843	AT1G42550.1-K71	light	TurboID
m1	r1	n(28.031)AEDLTVSK(226.078)PRc	nAEDLTVSKPRc	nAEDLTVSK(226.078)PRc	AT1G42550.1	AT1G42550.1	| Symbols: PMI1 | plastid movement impaired1 | chr1:15977131-15979734 FORWARD LENGTH=843	AT1G42550.1-K71	light	WPRa4-TID
m2	r2	n(28.031)AEDLTVSK(226.078)PRc	nAEDLTVSKPRc	nAEDLTVSK(226.078)PRc	AT1G42550.1	AT1G42550.1	| Symbols: PMI1 | plastid movement impaired1 | chr1:15977131-15979734 FORWARD LENGTH=843	AT1G42550.1-K71	light	WPRa4-TID
m3	r3	n(28.031)AEDLTVSK(226.078)PRc	nAEDLTVSKPRc	nAEDLTVSK(226.078)PRc	AT1G42550.1	AT1G42550.1	| Symbols: PMI1 | plastid movement impaired1 | chr1:15977131-15979734 FORWARD LENGTH=843	AT1G42550.1-K71	light	WPRa4-TID
m1	f1	n(34.063)AEDLTVSK(226.078)PRc	nAEDLTVSKPRc	nAEDLTVSK(226.078)PRc	AT1G42550.1	AT1G42550.1	| Symbols: PMI1 | plastid movement impaired1 | chr1:15977131-15979734 FORWARD LENGTH=843	AT1G42550.1-K71	heavy	WPRa4-TID
m2	f2	n(34.063)AEDLTVSK(226.078)PRc	nAEDLTVSKPRc	nAEDLTVSK(226.078)PRc	AT1G42550.1	AT1G42550.1	| Symbols: PMI1 | plastid movement impaired1 | chr1:15977131-15979734 FORWARD LENGTH=843	AT1G42550.1-K71	heavy	WPRa4-TID
m3	f3	n(34.063)AEDLTVSK(226.078)PRc	nAEDLTVSKPRc	nAEDLTVSK(226.078)PRc	AT1G42550.1	AT1G42550.1	| Symbols: PMI1 | plastid movement impaired1 | chr1:15977131-15979734 FORWARD LENGTH=843	AT1G42550.1-K71	heavy	WPRa4-TID
m1	r1	n(34.063)AEDLTVSK(226.078)PRc	nAEDLTVSKPRc	nAEDLTVSK(226.078)PRc	AT1G42550.1	AT1G42550.1	| Symbols: PMI1 | plastid movement impaired1 | chr1:15977131-15979734 FORWARD LENGTH=843	AT1G42550.1-K71	heavy	TurboID
m2	r2	n(34.063)AEDLTVSK(226.078)PRc	nAEDLTVSKPRc	nAEDLTVSK(226.078)PRc	AT1G42550.1	AT1G42550.1	| Symbols: PMI1 | plastid movement impaired1 | chr1:15977131-15979734 FORWARD LENGTH=843	AT1G42550.1-K71	heavy	TurboID
m3	r3	n(34.063)AEDLTVSK(226.078)PRc	nAEDLTVSKPRc	nAEDLTVSK(226.078)PRc	AT1G42550.1	AT1G42550.1	| Symbols: PMI1 | plastid movement impaired1 | chr1:15977131-15979734 FORWARD LENGTH=843	AT1G42550.1-K71	heavy	TurboID
m2	f2	n(28.031)AAALNIVPTSTGAAK(226.078)AVSLVLPQLK(28.031)c	nAAALNIVPTSTGAAKAVSLVLPQLKc	nAAALNIVPTSTGAAK(226.078)AVSLVLPQLKc	AT1G42970.1	AT1G42970.1	| Symbols: GAPB | glyceraldehyde-3-phosphate dehydrogenase B subunit | chr1:16127552-16129584 FORWARD LENGTH=447	AT1G42970.1-K297	light	TurboID
m3	f3	n(28.031)AAALNIVPTSTGAAK(226.078)AVSLVLPQLK(28.031)c	nAAALNIVPTSTGAAKAVSLVLPQLKc	nAAALNIVPTSTGAAK(226.078)AVSLVLPQLKc	AT1G42970.1	AT1G42970.1	| Symbols: GAPB | glyceraldehyde-3-phosphate dehydrogenase B subunit | chr1:16127552-16129584 FORWARD LENGTH=447	AT1G42970.1-K297	light	TurboID
m2	f2	n(34.063)GK(226.078)LNGIALRc	nGKLNGIALRc	nGK(226.078)LNGIALRc	AT1G42970.1	AT1G12900.1;AT1G12900.2;AT1G12900.3;AT1G12900.4;AT1G42970.1;AT3G26650.1	| Symbols: GAPB | glyceraldehyde-3-phosphate dehydrogenase B subunit | chr1:16127552-16129584 FORWARD LENGTH=447	AT1G42970.1-K309	heavy	WPRa4-TID
m3	r3	n(34.063)GK(226.078)LNGIALRc	nGKLNGIALRc	nGK(226.078)LNGIALRc	AT1G42970.1	AT1G12900.1;AT1G12900.2;AT1G12900.3;AT1G12900.4;AT1G42970.1;AT3G26650.1	| Symbols: GAPB | glyceraldehyde-3-phosphate dehydrogenase B subunit | chr1:16127552-16129584 FORWARD LENGTH=447	AT1G42970.1-K309	heavy	TurboID
m2	f2	n(28.031)GK(226.078)LNGIALRc	nGKLNGIALRc	nGK(226.078)LNGIALRc	AT1G42970.1	AT1G12900.1;AT1G12900.2;AT1G12900.3;AT1G12900.4;AT1G42970.1;AT3G26650.1	| Symbols: GAPB | glyceraldehyde-3-phosphate dehydrogenase B subunit | chr1:16127552-16129584 FORWARD LENGTH=447	AT1G42970.1-K309	light	TurboID
m2	r2	n(28.031)GK(226.078)LNGIALRc	nGKLNGIALRc	nGK(226.078)LNGIALRc	AT1G42970.1	AT1G12900.1;AT1G12900.2;AT1G12900.3;AT1G12900.4;AT1G42970.1;AT3G26650.1	| Symbols: GAPB | glyceraldehyde-3-phosphate dehydrogenase B subunit | chr1:16127552-16129584 FORWARD LENGTH=447	AT1G42970.1-K309	light	WPRa4-TID
m3	r3	n(28.031)GK(226.078)LNGIALRc	nGKLNGIALRc	nGK(226.078)LNGIALRc	AT1G42970.1	AT1G12900.1;AT1G12900.2;AT1G12900.3;AT1G12900.4;AT1G42970.1;AT3G26650.1	| Symbols: GAPB | glyceraldehyde-3-phosphate dehydrogenase B subunit | chr1:16127552-16129584 FORWARD LENGTH=447	AT1G42970.1-K309	light	WPRa4-TID
m2	r2	n(34.063)FQTSLEK(226.078)MRc	nFQTSLEKMRc	nFQTSLEK(226.078)MRc	AT1G43170.1	AT1G43170.1;AT1G43170.2;AT1G43170.3;AT1G43170.4;AT1G43170.5;AT1G43170.6;AT1G43170.7;AT1G43170.8;AT1G43170.9	| Symbols: ARP1, emb2207, RPL3A, RP1 | ribosomal protein 1 | chr1:16266992-16268631 FORWARD LENGTH=389	AT1G43170.1-K380	heavy	TurboID
m3	r3	n(34.063)FQTSLEK(226.078)MRc	nFQTSLEKMRc	nFQTSLEK(226.078)MRc	AT1G43170.1	AT1G43170.1;AT1G43170.2;AT1G43170.3;AT1G43170.4;AT1G43170.5;AT1G43170.6;AT1G43170.7;AT1G43170.8;AT1G43170.9	| Symbols: ARP1, emb2207, RPL3A, RP1 | ribosomal protein 1 | chr1:16266992-16268631 FORWARD LENGTH=389	AT1G43170.1-K380	heavy	TurboID
m2	f2	n(28.031)FQTSLEK(226.078)MRc	nFQTSLEKMRc	nFQTSLEK(226.078)MRc	AT1G43170.1	AT1G43170.1;AT1G43170.2;AT1G43170.3;AT1G43170.4;AT1G43170.5;AT1G43170.6;AT1G43170.7;AT1G43170.8;AT1G43170.9	| Symbols: ARP1, emb2207, RPL3A, RP1 | ribosomal protein 1 | chr1:16266992-16268631 FORWARD LENGTH=389	AT1G43170.1-K380	light	TurboID
m3	f3	n(28.031)FQTSLEK(226.078)MRc	nFQTSLEKMRc	nFQTSLEK(226.078)MRc	AT1G43170.1	AT1G43170.1;AT1G43170.2;AT1G43170.3;AT1G43170.4;AT1G43170.5;AT1G43170.6;AT1G43170.7;AT1G43170.8;AT1G43170.9	| Symbols: ARP1, emb2207, RPL3A, RP1 | ribosomal protein 1 | chr1:16266992-16268631 FORWARD LENGTH=389	AT1G43170.1-K380	light	TurboID
m2	f2	n(34.063)DYTNPNLPAEQK(226.078)GRc	nDYTNPNLPAEQKGRc	nDYTNPNLPAEQK(226.078)GRc	AT1G43190.1	AT1G43190.1;AT1G43190.2;AT1G43190.3	| Symbols: PTB3 | polypyrimidine tract-binding protein 3 | chr1:16275432-16278185 REVERSE LENGTH=432	AT1G43190.1-K202	heavy	WPRa4-TID
m3	r3	n(34.063)SLTEK(226.078)GSPAIHNLK(34.063)c	nSLTEKGSPAIHNLKc	nSLTEK(226.078)GSPAIHNLKc	AT1G43620.1	AT1G43620.1;AT1G43620.2;AT1G43620.3	| Symbols: TT15, UGT80B1 | UDP-Glycosyltransferase superfamily protein | chr1:16425654-16429500 REVERSE LENGTH=615	AT1G43620.1-K82	heavy	TurboID
m1	r1	n(28.031)FVC(57.021)SAVNK(226.078)AGLAK(28.031)c	nFVCSAVNKAGLAKc	nFVC(57.021)SAVNK(226.078)AGLAKc	AT1G43670.1	AT1G43670.1	| Symbols: | Inositol monophosphatase family protein | chr1:16468184-16470347 FORWARD LENGTH=341	AT1G43670.1-K61	light	WPRa4-TID
m2	r2	n(28.031)FVC(57.021)SAVNK(226.078)AGLAK(28.031)c	nFVCSAVNKAGLAKc	nFVC(57.021)SAVNK(226.078)AGLAKc	AT1G43670.1	AT1G43670.1	| Symbols: | Inositol monophosphatase family protein | chr1:16468184-16470347 FORWARD LENGTH=341	AT1G43670.1-K61	light	WPRa4-TID
m3	r3	n(28.031)FVC(57.021)SAVNK(226.078)AGLAK(28.031)c	nFVCSAVNKAGLAKc	nFVC(57.021)SAVNK(226.078)AGLAKc	AT1G43670.1	AT1G43670.1	| Symbols: | Inositol monophosphatase family protein | chr1:16468184-16470347 FORWARD LENGTH=341	AT1G43670.1-K61	light	WPRa4-TID
m1	f1	n(28.031)ELMAAAAEK(242.073)Rc	nELMAAAAEKRc	nELMAAAAEK(242.073)Rc	AT1G43690.1	AT1G43690.1	| Symbols: | ubiquitin interaction motif-containing protein | chr1:16478519-16482589 FORWARD LENGTH=599	AT1G43690.1-K65	light	TurboID
m2	f2	n(28.031)ELMAAAAEK(242.073)Rc	nELMAAAAEKRc	nELMAAAAEK(242.073)Rc	AT1G43690.1	AT1G43690.1	| Symbols: | ubiquitin interaction motif-containing protein | chr1:16478519-16482589 FORWARD LENGTH=599	AT1G43690.1-K65	light	TurboID
m1	f1	n(34.063)ELMAAAAEK(226.078)Rc	nELMAAAAEKRc	nELMAAAAEK(226.078)Rc	AT1G43690.1	AT1G43690.1	| Symbols: | ubiquitin interaction motif-containing protein | chr1:16478519-16482589 FORWARD LENGTH=599	AT1G43690.1-K65	heavy	WPRa4-TID
m2	f2	n(34.063)ELMAAAAEK(226.078)Rc	nELMAAAAEKRc	nELMAAAAEK(226.078)Rc	AT1G43690.1	AT1G43690.1	| Symbols: | ubiquitin interaction motif-containing protein | chr1:16478519-16482589 FORWARD LENGTH=599	AT1G43690.1-K65	heavy	WPRa4-TID
m3	f3	n(34.063)ELMAAAAEK(226.078)Rc	nELMAAAAEKRc	nELMAAAAEK(226.078)Rc	AT1G43690.1	AT1G43690.1	| Symbols: | ubiquitin interaction motif-containing protein | chr1:16478519-16482589 FORWARD LENGTH=599	AT1G43690.1-K65	heavy	WPRa4-TID
m1	r1	n(34.063)ELMAAAAEK(226.078)Rc	nELMAAAAEKRc	nELMAAAAEK(226.078)Rc	AT1G43690.1	AT1G43690.1	| Symbols: | ubiquitin interaction motif-containing protein | chr1:16478519-16482589 FORWARD LENGTH=599	AT1G43690.1-K65	heavy	TurboID
m2	r2	n(34.063)ELMAAAAEK(226.078)Rc	nELMAAAAEKRc	nELMAAAAEK(226.078)Rc	AT1G43690.1	AT1G43690.1	| Symbols: | ubiquitin interaction motif-containing protein | chr1:16478519-16482589 FORWARD LENGTH=599	AT1G43690.1-K65	heavy	TurboID
m3	r3	n(34.063)ELMAAAAEK(226.078)Rc	nELMAAAAEKRc	nELMAAAAEK(226.078)Rc	AT1G43690.1	AT1G43690.1	| Symbols: | ubiquitin interaction motif-containing protein | chr1:16478519-16482589 FORWARD LENGTH=599	AT1G43690.1-K65	heavy	TurboID
m1	r1	n(34.063)ELMAAAAEK(242.073)Rc	nELMAAAAEKRc	nELMAAAAEK(242.073)Rc	AT1G43690.1	AT1G43690.1	| Symbols: | ubiquitin interaction motif-containing protein | chr1:16478519-16482589 FORWARD LENGTH=599	AT1G43690.1-K65	heavy	TurboID
m1	f1	n(28.031)ELMAAAAEK(226.078)Rc	nELMAAAAEKRc	nELMAAAAEK(226.078)Rc	AT1G43690.1	AT1G43690.1	| Symbols: | ubiquitin interaction motif-containing protein | chr1:16478519-16482589 FORWARD LENGTH=599	AT1G43690.1-K65	light	TurboID
m2	f2	n(28.031)ELMAAAAEK(226.078)Rc	nELMAAAAEKRc	nELMAAAAEK(226.078)Rc	AT1G43690.1	AT1G43690.1	| Symbols: | ubiquitin interaction motif-containing protein | chr1:16478519-16482589 FORWARD LENGTH=599	AT1G43690.1-K65	light	TurboID
m3	f3	n(28.031)ELMAAAAEK(226.078)Rc	nELMAAAAEKRc	nELMAAAAEK(226.078)Rc	AT1G43690.1	AT1G43690.1	| Symbols: | ubiquitin interaction motif-containing protein | chr1:16478519-16482589 FORWARD LENGTH=599	AT1G43690.1-K65	light	TurboID
m2	r2	n(28.031)ELMAAAAEK(226.078)Rc	nELMAAAAEKRc	nELMAAAAEK(226.078)Rc	AT1G43690.1	AT1G43690.1	| Symbols: | ubiquitin interaction motif-containing protein | chr1:16478519-16482589 FORWARD LENGTH=599	AT1G43690.1-K65	light	WPRa4-TID
m3	r3	n(28.031)ELMAAAAEK(226.078)Rc	nELMAAAAEKRc	nELMAAAAEK(226.078)Rc	AT1G43690.1	AT1G43690.1	| Symbols: | ubiquitin interaction motif-containing protein | chr1:16478519-16482589 FORWARD LENGTH=599	AT1G43690.1-K65	light	WPRa4-TID
m1	f1	n(34.063)MVLFPK(242.073)SPSPVNK(34.063)c	nMVLFPKSPSPVNKc	nMVLFPK(242.073)SPSPVNKc	AT1G43690.1	AT1G43690.1	| Symbols: | ubiquitin interaction motif-containing protein | chr1:16478519-16482589 FORWARD LENGTH=599	AT1G43690.1-K72	heavy	WPRa4-TID
m1	r1	n(34.063)MVLFPK(242.073)SPSPVNK(34.063)c	nMVLFPKSPSPVNKc	nMVLFPK(242.073)SPSPVNKc	AT1G43690.1	AT1G43690.1	| Symbols: | ubiquitin interaction motif-containing protein | chr1:16478519-16482589 FORWARD LENGTH=599	AT1G43690.1-K72	heavy	TurboID
m2	r2	n(34.063)MVLFPK(242.073)SPSPVNK(34.063)c	nMVLFPKSPSPVNKc	nMVLFPK(242.073)SPSPVNKc	AT1G43690.1	AT1G43690.1	| Symbols: | ubiquitin interaction motif-containing protein | chr1:16478519-16482589 FORWARD LENGTH=599	AT1G43690.1-K72	heavy	TurboID
m2	r2	n(34.063)MVLFPK(242.073)SPSPVNK(34.063)c	nMVLFPKSPSPVNKc	nMVLFPK(242.073)SPSPVNKc	AT1G43690.1	AT1G43690.1	| Symbols: | ubiquitin interaction motif-containing protein | chr1:16478519-16482589 FORWARD LENGTH=599	AT1G43690.1-K72	heavy	TurboID
m3	r3	n(34.063)MVLFPK(242.073)SPSPVNK(34.063)c	nMVLFPKSPSPVNKc	nMVLFPK(242.073)SPSPVNKc	AT1G43690.1	AT1G43690.1	| Symbols: | ubiquitin interaction motif-containing protein | chr1:16478519-16482589 FORWARD LENGTH=599	AT1G43690.1-K72	heavy	TurboID
m1	f1	n(34.063)MVLFPK(226.078)SPSPVNK(34.063)c	nMVLFPKSPSPVNKc	nMVLFPK(226.078)SPSPVNKc	AT1G43690.1	AT1G43690.1	| Symbols: | ubiquitin interaction motif-containing protein | chr1:16478519-16482589 FORWARD LENGTH=599	AT1G43690.1-K72	heavy	WPRa4-TID
m2	f2	n(34.063)MVLFPK(226.078)SPSPVNK(34.063)c	nMVLFPKSPSPVNKc	nMVLFPK(226.078)SPSPVNKc	AT1G43690.1	AT1G43690.1	| Symbols: | ubiquitin interaction motif-containing protein | chr1:16478519-16482589 FORWARD LENGTH=599	AT1G43690.1-K72	heavy	WPRa4-TID
m3	f3	n(34.063)MVLFPK(226.078)SPSPVNK(34.063)c	nMVLFPKSPSPVNKc	nMVLFPK(226.078)SPSPVNKc	AT1G43690.1	AT1G43690.1	| Symbols: | ubiquitin interaction motif-containing protein | chr1:16478519-16482589 FORWARD LENGTH=599	AT1G43690.1-K72	heavy	WPRa4-TID
m1	r1	n(34.063)MVLFPK(226.078)SPSPVNK(34.063)c	nMVLFPKSPSPVNKc	nMVLFPK(226.078)SPSPVNKc	AT1G43690.1	AT1G43690.1	| Symbols: | ubiquitin interaction motif-containing protein | chr1:16478519-16482589 FORWARD LENGTH=599	AT1G43690.1-K72	heavy	TurboID
m2	r2	n(34.063)MVLFPK(226.078)SPSPVNK(34.063)c	nMVLFPKSPSPVNKc	nMVLFPK(226.078)SPSPVNKc	AT1G43690.1	AT1G43690.1	| Symbols: | ubiquitin interaction motif-containing protein | chr1:16478519-16482589 FORWARD LENGTH=599	AT1G43690.1-K72	heavy	TurboID
m3	r3	n(34.063)MVLFPK(226.078)SPSPVNK(34.063)c	nMVLFPKSPSPVNKc	nMVLFPK(226.078)SPSPVNKc	AT1G43690.1	AT1G43690.1	| Symbols: | ubiquitin interaction motif-containing protein | chr1:16478519-16482589 FORWARD LENGTH=599	AT1G43690.1-K72	heavy	TurboID
m1	f1	n(28.031)MVLFPK(226.078)SPSPVNK(28.031)c	nMVLFPKSPSPVNKc	nMVLFPK(226.078)SPSPVNKc	AT1G43690.1	AT1G43690.1	| Symbols: | ubiquitin interaction motif-containing protein | chr1:16478519-16482589 FORWARD LENGTH=599	AT1G43690.1-K72	light	TurboID
m2	f2	n(28.031)MVLFPK(226.078)SPSPVNK(28.031)c	nMVLFPKSPSPVNKc	nMVLFPK(226.078)SPSPVNKc	AT1G43690.1	AT1G43690.1	| Symbols: | ubiquitin interaction motif-containing protein | chr1:16478519-16482589 FORWARD LENGTH=599	AT1G43690.1-K72	light	TurboID
m3	f3	n(28.031)MVLFPK(226.078)SPSPVNK(28.031)c	nMVLFPKSPSPVNKc	nMVLFPK(226.078)SPSPVNKc	AT1G43690.1	AT1G43690.1	| Symbols: | ubiquitin interaction motif-containing protein | chr1:16478519-16482589 FORWARD LENGTH=599	AT1G43690.1-K72	light	TurboID
m1	r1	n(28.031)MVLFPK(226.078)SPSPVNK(28.031)c	nMVLFPKSPSPVNKc	nMVLFPK(226.078)SPSPVNKc	AT1G43690.1	AT1G43690.1	| Symbols: | ubiquitin interaction motif-containing protein | chr1:16478519-16482589 FORWARD LENGTH=599	AT1G43690.1-K72	light	WPRa4-TID
m1	f1	n(28.031)MVLFPK(242.073)SPSPVNK(28.031)c	nMVLFPKSPSPVNKc	nMVLFPK(242.073)SPSPVNKc	AT1G43690.1	AT1G43690.1	| Symbols: | ubiquitin interaction motif-containing protein | chr1:16478519-16482589 FORWARD LENGTH=599	AT1G43690.1-K72	light	TurboID
m1	f1	n(28.031)MVLFPK(242.073)SPSPVNK(28.031)c	nMVLFPKSPSPVNKc	nMVLFPK(242.073)SPSPVNKc	AT1G43690.1	AT1G43690.1	| Symbols: | ubiquitin interaction motif-containing protein | chr1:16478519-16482589 FORWARD LENGTH=599	AT1G43690.1-K72	light	TurboID
m2	f2	n(28.031)MVLFPK(242.073)SPSPVNK(28.031)c	nMVLFPKSPSPVNKc	nMVLFPK(242.073)SPSPVNKc	AT1G43690.1	AT1G43690.1	| Symbols: | ubiquitin interaction motif-containing protein | chr1:16478519-16482589 FORWARD LENGTH=599	AT1G43690.1-K72	light	TurboID
m2	f2	n(28.031)MVLFPK(242.073)SPSPVNK(28.031)c	nMVLFPKSPSPVNKc	nMVLFPK(242.073)SPSPVNKc	AT1G43690.1	AT1G43690.1	| Symbols: | ubiquitin interaction motif-containing protein | chr1:16478519-16482589 FORWARD LENGTH=599	AT1G43690.1-K72	light	TurboID
m3	f3	n(28.031)MVLFPK(242.073)SPSPVNK(28.031)c	nMVLFPKSPSPVNKc	nMVLFPK(242.073)SPSPVNKc	AT1G43690.1	AT1G43690.1	| Symbols: | ubiquitin interaction motif-containing protein | chr1:16478519-16482589 FORWARD LENGTH=599	AT1G43690.1-K72	light	TurboID
m3	r3	n(34.063)ELM(15.995)AAAAEK(226.078)Rc	nELMAAAAEKRc	nELM(15.995)AAAAEK(226.078)Rc	AT1G43690.1	AT1G43690.1	| Symbols: | ubiquitin interaction motif-containing protein | chr1:16478519-16482589 FORWARD LENGTH=599	AT1G43690.1-K73	heavy	TurboID
m1	f1	n(28.031)ELM(15.995)AAAAEK(226.078)Rc	nELMAAAAEKRc	nELM(15.995)AAAAEK(226.078)Rc	AT1G43690.1	AT1G43690.1	| Symbols: | ubiquitin interaction motif-containing protein | chr1:16478519-16482589 FORWARD LENGTH=599	AT1G43690.1-K73	light	TurboID
m2	f2	n(28.031)ELM(15.995)AAAAEK(226.078)Rc	nELMAAAAEKRc	nELM(15.995)AAAAEK(226.078)Rc	AT1G43690.1	AT1G43690.1	| Symbols: | ubiquitin interaction motif-containing protein | chr1:16478519-16482589 FORWARD LENGTH=599	AT1G43690.1-K73	light	TurboID
m3	f3	n(28.031)ELM(15.995)AAAAEK(226.078)Rc	nELMAAAAEKRc	nELM(15.995)AAAAEK(226.078)Rc	AT1G43690.1	AT1G43690.1	| Symbols: | ubiquitin interaction motif-containing protein | chr1:16478519-16482589 FORWARD LENGTH=599	AT1G43690.1-K73	light	TurboID
m3	r3	n(28.031)ELM(15.995)AAAAEK(226.078)Rc	nELMAAAAEKRc	nELM(15.995)AAAAEK(226.078)Rc	AT1G43690.1	AT1G43690.1	| Symbols: | ubiquitin interaction motif-containing protein | chr1:16478519-16482589 FORWARD LENGTH=599	AT1G43690.1-K73	light	WPRa4-TID
m1	r1	n(34.063)SALGLK(242.073)EQGPLFGFTK(34.063)c	nSALGLKEQGPLFGFTKc	nSALGLK(242.073)EQGPLFGFTKc	AT1G44575.1	AT1G44575.1	| Symbols: NPQ4, PSBS | Chlorophyll A-B binding family protein | chr1:16871768-16873194 FORWARD LENGTH=265	AT1G44575.1-K181	heavy	TurboID
m1	r1	n(34.063)SVSAEVK(226.078)PVASAK(34.063)c	nSVSAEVKPVASAKc	nSVSAEVK(226.078)PVASAKc	AT1G44835.1	AT1G44835.1;AT1G44835.2	| Symbols: | YbaK/aminoacyl-tRNA synthetase-associated domain | chr1:16939909-16942337 FORWARD LENGTH=307	AT1G44835.1-K212	heavy	TurboID
m2	r2	n(34.063)SVSAEVK(226.078)PVASAK(34.063)c	nSVSAEVKPVASAKc	nSVSAEVK(226.078)PVASAKc	AT1G44835.1	AT1G44835.1;AT1G44835.2	| Symbols: | YbaK/aminoacyl-tRNA synthetase-associated domain | chr1:16939909-16942337 FORWARD LENGTH=307	AT1G44835.1-K212	heavy	TurboID
m2	f2	n(28.031)EAVSK(226.078)FGGITDWK(28.031)c	nEAVSKFGGITDWKc	nEAVSK(226.078)FGGITDWKc	AT1G45545.1	AT1G45545.1;AT2G26570.1;AT4G33390.1;AT5G42880.1	| Symbols: | Plant protein of unknown function (DUF827) | chr1:17180615-17182957 REVERSE LENGTH=752	AT1G45545.1-K170	light	TurboID
m2	f2	n(34.063)EAVSK(226.078)FGGITDWK(34.063)c	nEAVSKFGGITDWKc	nEAVSK(226.078)FGGITDWKc	AT1G45545.1	AT1G45545.1;AT2G26570.1;AT4G33390.1;AT5G42880.1	| Symbols: | Plant protein of unknown function (DUF827) | chr1:17180615-17182957 REVERSE LENGTH=752	AT1G45545.1-K170	heavy	WPRa4-TID
m3	f3	n(34.063)EAVSK(226.078)FGGITDWK(34.063)c	nEAVSKFGGITDWKc	nEAVSK(226.078)FGGITDWKc	AT1G45545.1	AT1G45545.1;AT2G26570.1;AT4G33390.1;AT5G42880.1	| Symbols: | Plant protein of unknown function (DUF827) | chr1:17180615-17182957 REVERSE LENGTH=752	AT1G45545.1-K170	heavy	WPRa4-TID
m2	r2	n(34.063)EAVSK(226.078)FGGITDWK(34.063)c	nEAVSKFGGITDWKc	nEAVSK(226.078)FGGITDWKc	AT1G45545.1	AT1G45545.1;AT2G26570.1;AT4G33390.1;AT5G42880.1	| Symbols: | Plant protein of unknown function (DUF827) | chr1:17180615-17182957 REVERSE LENGTH=752	AT1G45545.1-K170	heavy	TurboID
m3	r3	n(34.063)EAVSK(226.078)FGGITDWK(34.063)c	nEAVSKFGGITDWKc	nEAVSK(226.078)FGGITDWKc	AT1G45545.1	AT1G45545.1;AT2G26570.1;AT4G33390.1;AT5G42880.1	| Symbols: | Plant protein of unknown function (DUF827) | chr1:17180615-17182957 REVERSE LENGTH=752	AT1G45545.1-K170	heavy	TurboID
m1	r1	n(34.063)LIETLSTESILSK(226.078)Rc	nLIETLSTESILSKRc	nLIETLSTESILSK(226.078)Rc	AT1G47200.1	AT1G47200.1;AT5G43070.1	| Symbols: WPP2 | WPP domain protein 2 | chr1:17298181-17298723 REVERSE LENGTH=180	AT1G47200.1-K87	heavy	TurboID
m2	r2	n(34.063)LIETLSTESILSK(226.078)Rc	nLIETLSTESILSKRc	nLIETLSTESILSK(226.078)Rc	AT1G47200.1	AT1G47200.1;AT5G43070.1	| Symbols: WPP2 | WPP domain protein 2 | chr1:17298181-17298723 REVERSE LENGTH=180	AT1G47200.1-K87	heavy	TurboID
m3	r3	n(34.063)LIETLSTESILSK(226.078)Rc	nLIETLSTESILSKRc	nLIETLSTESILSK(226.078)Rc	AT1G47200.1	AT1G47200.1;AT5G43070.1	| Symbols: WPP2 | WPP domain protein 2 | chr1:17298181-17298723 REVERSE LENGTH=180	AT1G47200.1-K87	heavy	TurboID
m1	f1	n(28.031)LIETLSTESILSK(226.078)Rc	nLIETLSTESILSKRc	nLIETLSTESILSK(226.078)Rc	AT1G47200.1	AT1G47200.1;AT5G43070.1	| Symbols: WPP2 | WPP domain protein 2 | chr1:17298181-17298723 REVERSE LENGTH=180	AT1G47200.1-K87	light	TurboID
m2	f2	n(28.031)LIETLSTESILSK(226.078)Rc	nLIETLSTESILSKRc	nLIETLSTESILSK(226.078)Rc	AT1G47200.1	AT1G47200.1;AT5G43070.1	| Symbols: WPP2 | WPP domain protein 2 | chr1:17298181-17298723 REVERSE LENGTH=180	AT1G47200.1-K87	light	TurboID
m3	f3	n(28.031)LIETLSTESILSK(226.078)Rc	nLIETLSTESILSKRc	nLIETLSTESILSK(226.078)Rc	AT1G47200.1	AT1G47200.1;AT5G43070.1	| Symbols: WPP2 | WPP domain protein 2 | chr1:17298181-17298723 REVERSE LENGTH=180	AT1G47200.1-K87	light	TurboID
m2	r2	n(28.031)LIETLSTESILSK(226.078)Rc	nLIETLSTESILSKRc	nLIETLSTESILSK(226.078)Rc	AT1G47200.1	AT1G47200.1;AT5G43070.1	| Symbols: WPP2 | WPP domain protein 2 | chr1:17298181-17298723 REVERSE LENGTH=180	AT1G47200.1-K87	light	WPRa4-TID
m3	r3	n(28.031)LIETLSTESILSK(226.078)Rc	nLIETLSTESILSKRc	nLIETLSTESILSK(226.078)Rc	AT1G47200.1	AT1G47200.1;AT5G43070.1	| Symbols: WPP2 | WPP domain protein 2 | chr1:17298181-17298723 REVERSE LENGTH=180	AT1G47200.1-K87	light	WPRa4-TID
m1	f1	n(28.031)YGTLK(226.078)SDDATTVAK(28.031)c	nYGTLKSDDATTVAKc	nYGTLK(226.078)SDDATTVAKc	AT1G47200.1	AT1G47200.1	| Symbols: WPP2 | WPP domain protein 2 | chr1:17298181-17298723 REVERSE LENGTH=180	AT1G47200.1-K93	light	TurboID
m2	f2	n(28.031)YGTLK(226.078)SDDATTVAK(28.031)c	nYGTLKSDDATTVAKc	nYGTLK(226.078)SDDATTVAKc	AT1G47200.1	AT1G47200.1	| Symbols: WPP2 | WPP domain protein 2 | chr1:17298181-17298723 REVERSE LENGTH=180	AT1G47200.1-K93	light	TurboID
m3	f3	n(28.031)YGTLK(226.078)SDDATTVAK(28.031)c	nYGTLKSDDATTVAKc	nYGTLK(226.078)SDDATTVAKc	AT1G47200.1	AT1G47200.1	| Symbols: WPP2 | WPP domain protein 2 | chr1:17298181-17298723 REVERSE LENGTH=180	AT1G47200.1-K93	light	TurboID
m1	r1	n(28.031)YGTLK(226.078)SDDATTVAK(28.031)c	nYGTLKSDDATTVAKc	nYGTLK(226.078)SDDATTVAKc	AT1G47200.1	AT1G47200.1	| Symbols: WPP2 | WPP domain protein 2 | chr1:17298181-17298723 REVERSE LENGTH=180	AT1G47200.1-K93	light	WPRa4-TID
m3	r3	n(28.031)YGTLK(226.078)SDDATTVAK(28.031)c	nYGTLKSDDATTVAKc	nYGTLK(226.078)SDDATTVAKc	AT1G47200.1	AT1G47200.1	| Symbols: WPP2 | WPP domain protein 2 | chr1:17298181-17298723 REVERSE LENGTH=180	AT1G47200.1-K93	light	WPRa4-TID
m1	f1	n(34.063)YGTLK(226.078)SDDATTVAK(34.063)c	nYGTLKSDDATTVAKc	nYGTLK(226.078)SDDATTVAKc	AT1G47200.1	AT1G47200.1	| Symbols: WPP2 | WPP domain protein 2 | chr1:17298181-17298723 REVERSE LENGTH=180	AT1G47200.1-K93	heavy	WPRa4-TID
m2	f2	n(34.063)YGTLK(226.078)SDDATTVAK(34.063)c	nYGTLKSDDATTVAKc	nYGTLK(226.078)SDDATTVAKc	AT1G47200.1	AT1G47200.1	| Symbols: WPP2 | WPP domain protein 2 | chr1:17298181-17298723 REVERSE LENGTH=180	AT1G47200.1-K93	heavy	WPRa4-TID
m3	f3	n(34.063)YGTLK(226.078)SDDATTVAK(34.063)c	nYGTLKSDDATTVAKc	nYGTLK(226.078)SDDATTVAKc	AT1G47200.1	AT1G47200.1	| Symbols: WPP2 | WPP domain protein 2 | chr1:17298181-17298723 REVERSE LENGTH=180	AT1G47200.1-K93	heavy	WPRa4-TID
m1	r1	n(34.063)YGTLK(226.078)SDDATTVAK(34.063)c	nYGTLKSDDATTVAKc	nYGTLK(226.078)SDDATTVAKc	AT1G47200.1	AT1G47200.1	| Symbols: WPP2 | WPP domain protein 2 | chr1:17298181-17298723 REVERSE LENGTH=180	AT1G47200.1-K93	heavy	TurboID
m2	r2	n(34.063)YGTLK(226.078)SDDATTVAK(34.063)c	nYGTLKSDDATTVAKc	nYGTLK(226.078)SDDATTVAKc	AT1G47200.1	AT1G47200.1	| Symbols: WPP2 | WPP domain protein 2 | chr1:17298181-17298723 REVERSE LENGTH=180	AT1G47200.1-K93	heavy	TurboID
m3	r3	n(34.063)YGTLK(226.078)SDDATTVAK(34.063)c	nYGTLKSDDATTVAKc	nYGTLK(226.078)SDDATTVAKc	AT1G47200.1	AT1G47200.1	| Symbols: WPP2 | WPP domain protein 2 | chr1:17298181-17298723 REVERSE LENGTH=180	AT1G47200.1-K93	heavy	TurboID
m1	f1	n(28.031)DK(242.073)TLPLLDPRc	nDKTLPLLDPRc	nDK(242.073)TLPLLDPRc	AT1G47530.1	AT1G47530.1	| Symbols: | MATE efflux family protein | chr1:17451724-17454110 FORWARD LENGTH=484	AT1G47530.1-K5	light	TurboID
m2	f2	n(28.031)DK(242.073)TLPLLDPRc	nDKTLPLLDPRc	nDK(242.073)TLPLLDPRc	AT1G47530.1	AT1G47530.1	| Symbols: | MATE efflux family protein | chr1:17451724-17454110 FORWARD LENGTH=484	AT1G47530.1-K5	light	TurboID
m1	f1	n(28.031)DK(226.078)TLPLLDPRc	nDKTLPLLDPRc	nDK(226.078)TLPLLDPRc	AT1G47530.1	AT1G47530.1	| Symbols: | MATE efflux family protein | chr1:17451724-17454110 FORWARD LENGTH=484	AT1G47530.1-K5	light	TurboID
m3	f3	n(28.031)DK(226.078)TLPLLDPRc	nDKTLPLLDPRc	nDK(226.078)TLPLLDPRc	AT1G47530.1	AT1G47530.1	| Symbols: | MATE efflux family protein | chr1:17451724-17454110 FORWARD LENGTH=484	AT1G47530.1-K5	light	TurboID
m2	r2	n(28.031)DK(226.078)TLPLLDPRc	nDKTLPLLDPRc	nDK(226.078)TLPLLDPRc	AT1G47530.1	AT1G47530.1	| Symbols: | MATE efflux family protein | chr1:17451724-17454110 FORWARD LENGTH=484	AT1G47530.1-K5	light	WPRa4-TID
m2	r2	n(34.063)DK(242.073)TLPLLDPRc	nDKTLPLLDPRc	nDK(242.073)TLPLLDPRc	AT1G47530.1	AT1G47530.1	| Symbols: | MATE efflux family protein | chr1:17451724-17454110 FORWARD LENGTH=484	AT1G47530.1-K5	heavy	TurboID
m3	r3	n(34.063)DK(242.073)TLPLLDPRc	nDKTLPLLDPRc	nDK(242.073)TLPLLDPRc	AT1G47530.1	AT1G47530.1	| Symbols: | MATE efflux family protein | chr1:17451724-17454110 FORWARD LENGTH=484	AT1G47530.1-K5	heavy	TurboID
m2	f2	n(34.063)DK(226.078)TLPLLDPRc	nDKTLPLLDPRc	nDK(226.078)TLPLLDPRc	AT1G47530.1	AT1G47530.1	| Symbols: | MATE efflux family protein | chr1:17451724-17454110 FORWARD LENGTH=484	AT1G47530.1-K5	heavy	WPRa4-TID
m3	f3	n(34.063)DK(226.078)TLPLLDPRc	nDKTLPLLDPRc	nDK(226.078)TLPLLDPRc	AT1G47530.1	AT1G47530.1	| Symbols: | MATE efflux family protein | chr1:17451724-17454110 FORWARD LENGTH=484	AT1G47530.1-K5	heavy	WPRa4-TID
m1	r1	n(34.063)DK(226.078)TLPLLDPRc	nDKTLPLLDPRc	nDK(226.078)TLPLLDPRc	AT1G47530.1	AT1G47530.1	| Symbols: | MATE efflux family protein | chr1:17451724-17454110 FORWARD LENGTH=484	AT1G47530.1-K5	heavy	TurboID
m2	r2	n(34.063)DK(226.078)TLPLLDPRc	nDKTLPLLDPRc	nDK(226.078)TLPLLDPRc	AT1G47530.1	AT1G47530.1	| Symbols: | MATE efflux family protein | chr1:17451724-17454110 FORWARD LENGTH=484	AT1G47530.1-K5	heavy	TurboID
m3	r3	n(34.063)DK(226.078)TLPLLDPRc	nDKTLPLLDPRc	nDK(226.078)TLPLLDPRc	AT1G47530.1	AT1G47530.1	| Symbols: | MATE efflux family protein | chr1:17451724-17454110 FORWARD LENGTH=484	AT1G47530.1-K5	heavy	TurboID
m2	r2	n(34.063)GVWGK(226.078)SGK(34.063)c	nGVWGKSGKc	nGVWGK(226.078)SGKc	AT1G47560.1	AT1G47550.1;AT1G47550.2;AT1G47560.1	| Symbols: SEC3B | exocyst complex component sec3B | chr1:17466751-17473190 FORWARD LENGTH=887	AT1G47560.1-K41	heavy	TurboID
m3	r3	n(34.063)QRQENK(226.078)GVEDFGDIIRc	nQRQENKGVEDFGDIIRc	nQRQENK(226.078)GVEDFGDIIRc	AT1G48090.1	AT1G48090.1	| Symbols: | calcium-dependent lipid-binding family protein | chr1:17732582-17758194 REVERSE LENGTH=4146	AT1G48090.1-K3835	heavy	TurboID
m1	f1	n(34.063)EGGGALAK(226.078)GLFRc	nEGGGALAKGLFRc	nEGGGALAK(226.078)GLFRc	AT1G48090.1	AT1G48090.1	| Symbols: | calcium-dependent lipid-binding family protein | chr1:17732582-17758194 REVERSE LENGTH=4146	AT1G48090.1-K3853	heavy	WPRa4-TID
m2	f2	n(34.063)EGGGALAK(226.078)GLFRc	nEGGGALAKGLFRc	nEGGGALAK(226.078)GLFRc	AT1G48090.1	AT1G48090.1	| Symbols: | calcium-dependent lipid-binding family protein | chr1:17732582-17758194 REVERSE LENGTH=4146	AT1G48090.1-K3853	heavy	WPRa4-TID
m3	f3	n(34.063)EGGGALAK(226.078)GLFRc	nEGGGALAKGLFRc	nEGGGALAK(226.078)GLFRc	AT1G48090.1	AT1G48090.1	| Symbols: | calcium-dependent lipid-binding family protein | chr1:17732582-17758194 REVERSE LENGTH=4146	AT1G48090.1-K3853	heavy	WPRa4-TID
m2	r2	n(34.063)EGGGALAK(226.078)GLFRc	nEGGGALAKGLFRc	nEGGGALAK(226.078)GLFRc	AT1G48090.1	AT1G48090.1	| Symbols: | calcium-dependent lipid-binding family protein | chr1:17732582-17758194 REVERSE LENGTH=4146	AT1G48090.1-K3853	heavy	TurboID
m3	r3	n(34.063)EGGGALAK(226.078)GLFRc	nEGGGALAKGLFRc	nEGGGALAK(226.078)GLFRc	AT1G48090.1	AT1G48090.1	| Symbols: | calcium-dependent lipid-binding family protein | chr1:17732582-17758194 REVERSE LENGTH=4146	AT1G48090.1-K3853	heavy	TurboID
m1	f1	n(28.031)EGGGALAK(226.078)GLFRc	nEGGGALAKGLFRc	nEGGGALAK(226.078)GLFRc	AT1G48090.1	AT1G48090.1	| Symbols: | calcium-dependent lipid-binding family protein | chr1:17732582-17758194 REVERSE LENGTH=4146	AT1G48090.1-K3853	light	TurboID
m2	f2	n(28.031)EGGGALAK(226.078)GLFRc	nEGGGALAKGLFRc	nEGGGALAK(226.078)GLFRc	AT1G48090.1	AT1G48090.1	| Symbols: | calcium-dependent lipid-binding family protein | chr1:17732582-17758194 REVERSE LENGTH=4146	AT1G48090.1-K3853	light	TurboID
m3	f3	n(28.031)EGGGALAK(226.078)GLFRc	nEGGGALAKGLFRc	nEGGGALAK(226.078)GLFRc	AT1G48090.1	AT1G48090.1	| Symbols: | calcium-dependent lipid-binding family protein | chr1:17732582-17758194 REVERSE LENGTH=4146	AT1G48090.1-K3853	light	TurboID
m1	r1	n(28.031)EGGGALAK(226.078)GLFRc	nEGGGALAKGLFRc	nEGGGALAK(226.078)GLFRc	AT1G48090.1	AT1G48090.1	| Symbols: | calcium-dependent lipid-binding family protein | chr1:17732582-17758194 REVERSE LENGTH=4146	AT1G48090.1-K3853	light	WPRa4-TID
m2	r2	n(28.031)EGGGALAK(226.078)GLFRc	nEGGGALAKGLFRc	nEGGGALAK(226.078)GLFRc	AT1G48090.1	AT1G48090.1	| Symbols: | calcium-dependent lipid-binding family protein | chr1:17732582-17758194 REVERSE LENGTH=4146	AT1G48090.1-K3853	light	WPRa4-TID
m3	r3	n(28.031)EGGGALAK(226.078)GLFRc	nEGGGALAKGLFRc	nEGGGALAK(226.078)GLFRc	AT1G48090.1	AT1G48090.1	| Symbols: | calcium-dependent lipid-binding family protein | chr1:17732582-17758194 REVERSE LENGTH=4146	AT1G48090.1-K3853	light	WPRa4-TID
m1	r1	n(34.063)GVTGILTK(226.078)PLEGAK(34.063)c	nGVTGILTKPLEGAKc	nGVTGILTK(226.078)PLEGAKc	AT1G48090.1	AT1G48090.1	| Symbols: | calcium-dependent lipid-binding family protein | chr1:17732582-17758194 REVERSE LENGTH=4146	AT1G48090.1-K3865	heavy	TurboID
m1	f1	n(28.031)GVTGILTK(226.078)PLEGAK(28.031)c	nGVTGILTKPLEGAKc	nGVTGILTK(226.078)PLEGAKc	AT1G48090.1	AT1G48090.1	| Symbols: | calcium-dependent lipid-binding family protein | chr1:17732582-17758194 REVERSE LENGTH=4146	AT1G48090.1-K3865	light	TurboID
m2	f2	n(28.031)GVTGILTK(226.078)PLEGAK(28.031)c	nGVTGILTKPLEGAKc	nGVTGILTK(226.078)PLEGAKc	AT1G48090.1	AT1G48090.1	| Symbols: | calcium-dependent lipid-binding family protein | chr1:17732582-17758194 REVERSE LENGTH=4146	AT1G48090.1-K3865	light	TurboID
m3	f3	n(28.031)GVTGILTK(226.078)PLEGAK(28.031)c	nGVTGILTKPLEGAKc	nGVTGILTK(226.078)PLEGAKc	AT1G48090.1	AT1G48090.1	| Symbols: | calcium-dependent lipid-binding family protein | chr1:17732582-17758194 REVERSE LENGTH=4146	AT1G48090.1-K3865	light	TurboID
m1	r1	n(28.031)GVTGILTK(226.078)PLEGAK(28.031)c	nGVTGILTKPLEGAKc	nGVTGILTK(226.078)PLEGAKc	AT1G48090.1	AT1G48090.1	| Symbols: | calcium-dependent lipid-binding family protein | chr1:17732582-17758194 REVERSE LENGTH=4146	AT1G48090.1-K3865	light	WPRa4-TID
m2	r2	n(28.031)GVTGILTK(226.078)PLEGAK(28.031)c	nGVTGILTKPLEGAKc	nGVTGILTK(226.078)PLEGAKc	AT1G48090.1	AT1G48090.1	| Symbols: | calcium-dependent lipid-binding family protein | chr1:17732582-17758194 REVERSE LENGTH=4146	AT1G48090.1-K3865	light	WPRa4-TID
m1	f1	n(34.063)NDPK(226.078)LPAGNSLGK(34.063)c	nNDPKLPAGNSLGKc	nNDPK(226.078)LPAGNSLGKc	AT1G48110.1	AT1G48110.1;AT1G48110.2	| Symbols: ECT7 | evolutionarily conserved C-terminal region 7 | chr1:17770339-17772806 REVERSE LENGTH=639	AT1G48110.1-K167	heavy	WPRa4-TID
m2	f2	n(34.063)NDPK(226.078)LPAGNSLGK(34.063)c	nNDPKLPAGNSLGKc	nNDPK(226.078)LPAGNSLGKc	AT1G48110.1	AT1G48110.1;AT1G48110.2	| Symbols: ECT7 | evolutionarily conserved C-terminal region 7 | chr1:17770339-17772806 REVERSE LENGTH=639	AT1G48110.1-K167	heavy	WPRa4-TID
m3	f3	n(34.063)NDPK(226.078)LPAGNSLGK(34.063)c	nNDPKLPAGNSLGKc	nNDPK(226.078)LPAGNSLGKc	AT1G48110.1	AT1G48110.1;AT1G48110.2	| Symbols: ECT7 | evolutionarily conserved C-terminal region 7 | chr1:17770339-17772806 REVERSE LENGTH=639	AT1G48110.1-K167	heavy	WPRa4-TID
m1	r1	n(34.063)NDPK(226.078)LPAGNSLGK(34.063)c	nNDPKLPAGNSLGKc	nNDPK(226.078)LPAGNSLGKc	AT1G48110.1	AT1G48110.1;AT1G48110.2	| Symbols: ECT7 | evolutionarily conserved C-terminal region 7 | chr1:17770339-17772806 REVERSE LENGTH=639	AT1G48110.1-K167	heavy	TurboID
m3	r3	n(34.063)NDPK(226.078)LPAGNSLGK(34.063)c	nNDPKLPAGNSLGKc	nNDPK(226.078)LPAGNSLGKc	AT1G48110.1	AT1G48110.1;AT1G48110.2	| Symbols: ECT7 | evolutionarily conserved C-terminal region 7 | chr1:17770339-17772806 REVERSE LENGTH=639	AT1G48110.1-K167	heavy	TurboID
m1	r1	n(28.031)NDPK(226.078)LPAGNSLGK(28.031)c	nNDPKLPAGNSLGKc	nNDPK(226.078)LPAGNSLGKc	AT1G48110.1	AT1G48110.1;AT1G48110.2	| Symbols: ECT7 | evolutionarily conserved C-terminal region 7 | chr1:17770339-17772806 REVERSE LENGTH=639	AT1G48110.1-K167	light	WPRa4-TID
m2	r2	n(28.031)NDPK(226.078)LPAGNSLGK(28.031)c	nNDPKLPAGNSLGKc	nNDPK(226.078)LPAGNSLGKc	AT1G48110.1	AT1G48110.1;AT1G48110.2	| Symbols: ECT7 | evolutionarily conserved C-terminal region 7 | chr1:17770339-17772806 REVERSE LENGTH=639	AT1G48110.1-K167	light	WPRa4-TID
m2	f2	n(28.031)K(226.078)ISSLTIDPSGTDSNPTTVSHLNQK(28.031)c	nKISSLTIDPSGTDSNPTTVSHLNQKc	nK(226.078)ISSLTIDPSGTDSNPTTVSHLNQKc	AT1G48110.1	AT1G48110.1;AT1G48110.2	| Symbols: ECT7 | evolutionarily conserved C-terminal region 7 | chr1:17770339-17772806 REVERSE LENGTH=639	AT1G48110.1-K559	light	TurboID
m2	r2	n(28.031)SK(226.078)QVVHQTLEVGTQTASNLK(28.031)c	nSKQVVHQTLEVGTQTASNLKc	nSK(226.078)QVVHQTLEVGTQTASNLKc	AT1G48240.1	AT1G48240.1	| Symbols: ATNPSN12, NPSN12 | novel plant snare 12 | chr1:17809223-17811656 REVERSE LENGTH=265	AT1G48240.1-K160	light	WPRa4-TID
m2	r2	n(34.063)K(34.063)DGVGK(226.078)MFc	nKDGVGKMFc	nKDGVGK(226.078)MFc	AT1G48420.1	AT1G48420.1	| Symbols: D-CDES, ATACD1, ACD1 | D-cysteine desulfhydrase | chr1:17896767-17898803 REVERSE LENGTH=401	AT1G48420.1-K399	heavy	TurboID
m3	f3	n(28.031)K(28.031)DGVGK(226.078)MFc	nKDGVGKMFc	nKDGVGK(226.078)MFc	AT1G48420.1	AT1G48420.1	| Symbols: D-CDES, ATACD1, ACD1 | D-cysteine desulfhydrase | chr1:17896767-17898803 REVERSE LENGTH=401	AT1G48420.1-K399	light	TurboID
m3	f3	n(28.031)DIVDAHYK(226.078)c	nDIVDAHYKc	nDIVDAHYK(226.078)c	AT1G48470.1	AT1G48470.1;AT1G66200.1;AT1G66200.2;AT1G66200.3;AT3G17820.1	| Symbols: GLN1;5 | glutamine synthetase 1;5 | chr1:17913784-17915926 FORWARD LENGTH=353	AT1G48470.1-K177	light	TurboID
m2	r2	n(28.031)DIVDAHYK(226.078)c	nDIVDAHYKc	nDIVDAHYK(226.078)c	AT1G48470.1	AT1G48470.1;AT1G66200.1;AT1G66200.2;AT1G66200.3;AT3G17820.1	| Symbols: GLN1;5 | glutamine synthetase 1;5 | chr1:17913784-17915926 FORWARD LENGTH=353	AT1G48470.1-K177	light	WPRa4-TID
m2	f2	n(34.063)DIVDAHYK(226.078)c	nDIVDAHYKc	nDIVDAHYK(226.078)c	AT1G48470.1	AT1G48470.1;AT1G66200.1;AT1G66200.2;AT1G66200.3;AT3G17820.1	| Symbols: GLN1;5 | glutamine synthetase 1;5 | chr1:17913784-17915926 FORWARD LENGTH=353	AT1G48470.1-K177	heavy	WPRa4-TID
m3	f3	n(34.063)DIVDAHYK(226.078)c	nDIVDAHYKc	nDIVDAHYK(226.078)c	AT1G48470.1	AT1G48470.1;AT1G66200.1;AT1G66200.2;AT1G66200.3;AT3G17820.1	| Symbols: GLN1;5 | glutamine synthetase 1;5 | chr1:17913784-17915926 FORWARD LENGTH=353	AT1G48470.1-K177	heavy	WPRa4-TID
m1	r1	n(34.063)DIVDAHYK(226.078)c	nDIVDAHYKc	nDIVDAHYK(226.078)c	AT1G48470.1	AT1G48470.1;AT1G66200.1;AT1G66200.2;AT1G66200.3;AT3G17820.1	| Symbols: GLN1;5 | glutamine synthetase 1;5 | chr1:17913784-17915926 FORWARD LENGTH=353	AT1G48470.1-K177	heavy	TurboID
m2	r2	n(34.063)DIVDAHYK(226.078)c	nDIVDAHYKc	nDIVDAHYK(226.078)c	AT1G48470.1	AT1G48470.1;AT1G66200.1;AT1G66200.2;AT1G66200.3;AT3G17820.1	| Symbols: GLN1;5 | glutamine synthetase 1;5 | chr1:17913784-17915926 FORWARD LENGTH=353	AT1G48470.1-K177	heavy	TurboID
m3	r3	n(34.063)DIVDAHYK(226.078)c	nDIVDAHYKc	nDIVDAHYK(226.078)c	AT1G48470.1	AT1G48470.1;AT1G66200.1;AT1G66200.2;AT1G66200.3;AT3G17820.1	| Symbols: GLN1;5 | glutamine synthetase 1;5 | chr1:17913784-17915926 FORWARD LENGTH=353	AT1G48470.1-K177	heavy	TurboID
m3	r3	n(34.063)VSVENDK(226.078)DFQRc	nVSVENDKDFQRc	nVSVENDK(226.078)DFQRc	AT1G48600.1	AT1G48600.1;AT1G48600.2	| Symbols: PMEAMT, AtPMEAMT | S-adenosyl-L-methionine-dependent methyltransferases superfamily protein | chr1:17966448-17969077 FORWARD LENGTH=475	AT1G48600.1-K219	heavy	TurboID
m3	r3	n(34.063)AK(226.078)TALTPPASGSEVPRc	nAKTALTPPASGSEVPRc	nAK(226.078)TALTPPASGSEVPRc	AT1G48610.1	AT1G48610.1;AT1G48610.2	| Symbols: | AT hook motif-containing protein | chr1:17971027-17972798 REVERSE LENGTH=212	AT1G48610.1-K3	heavy	TurboID
m2	f2	n(28.031)AK(226.078)TALTPPASGSEVPRc	nAKTALTPPASGSEVPRc	nAK(226.078)TALTPPASGSEVPRc	AT1G48610.1	AT1G48610.1;AT1G48610.2	| Symbols: | AT hook motif-containing protein | chr1:17971027-17972798 REVERSE LENGTH=212	AT1G48610.1-K3	light	TurboID
m3	f3	n(28.031)AK(226.078)TALTPPASGSEVPRc	nAKTALTPPASGSEVPRc	nAK(226.078)TALTPPASGSEVPRc	AT1G48610.1	AT1G48610.1;AT1G48610.2	| Symbols: | AT hook motif-containing protein | chr1:17971027-17972798 REVERSE LENGTH=212	AT1G48610.1-K3	light	TurboID
m1	f1	n(28.031)AK(226.078)SDSSQIGAVSAK(28.031)c	nAKSDSSQIGAVSAKc	nAK(226.078)SDSSQIGAVSAKc	AT1G48610.1	AT1G48610.1;AT1G48610.2	| Symbols: | AT hook motif-containing protein | chr1:17971027-17972798 REVERSE LENGTH=212	AT1G48610.1-K55	light	TurboID
m2	f2	n(28.031)AK(226.078)SDSSQIGAVSAK(28.031)c	nAKSDSSQIGAVSAKc	nAK(226.078)SDSSQIGAVSAKc	AT1G48610.1	AT1G48610.1;AT1G48610.2	| Symbols: | AT hook motif-containing protein | chr1:17971027-17972798 REVERSE LENGTH=212	AT1G48610.1-K55	light	TurboID
m3	f3	n(28.031)AK(226.078)SDSSQIGAVSAK(28.031)c	nAKSDSSQIGAVSAKc	nAK(226.078)SDSSQIGAVSAKc	AT1G48610.1	AT1G48610.1;AT1G48610.2	| Symbols: | AT hook motif-containing protein | chr1:17971027-17972798 REVERSE LENGTH=212	AT1G48610.1-K55	light	TurboID
m1	r1	n(34.063)AK(226.078)SDSSQIGAVSAK(34.063)c	nAKSDSSQIGAVSAKc	nAK(226.078)SDSSQIGAVSAKc	AT1G48610.1	AT1G48610.1;AT1G48610.2	| Symbols: | AT hook motif-containing protein | chr1:17971027-17972798 REVERSE LENGTH=212	AT1G48610.1-K55	heavy	TurboID
m2	r2	n(34.063)AK(226.078)SDSSQIGAVSAK(34.063)c	nAKSDSSQIGAVSAKc	nAK(226.078)SDSSQIGAVSAKc	AT1G48610.1	AT1G48610.1;AT1G48610.2	| Symbols: | AT hook motif-containing protein | chr1:17971027-17972798 REVERSE LENGTH=212	AT1G48610.1-K55	heavy	TurboID
m3	r3	n(34.063)AK(226.078)SDSSQIGAVSAK(34.063)c	nAKSDSSQIGAVSAKc	nAK(226.078)SDSSQIGAVSAKc	AT1G48610.1	AT1G48610.1;AT1G48610.2	| Symbols: | AT hook motif-containing protein | chr1:17971027-17972798 REVERSE LENGTH=212	AT1G48610.1-K55	heavy	TurboID
m3	f3	n(28.031)K(226.078)PMK(28.031)PMRc	nKPMKPMRc	nK(226.078)PMKPMRc	AT1G48620.1	AT1G48620.1	| Symbols: HON5 | high mobility group A5 | chr1:17974148-17976301 REVERSE LENGTH=479	AT1G48620.1-K358	light	TurboID
m2	f2	n(28.031)K(28.031)PMK(226.078)PMRc	nKPMKPMRc	nKPMK(226.078)PMRc	AT1G48620.1	AT1G48620.1	| Symbols: HON5 | high mobility group A5 | chr1:17974148-17976301 REVERSE LENGTH=479	AT1G48620.1-K361	light	TurboID
m1	r1	n(34.063)K(34.063)PMK(226.078)PMRc	nKPMKPMRc	nKPMK(226.078)PMRc	AT1G48620.1	AT1G48620.1	| Symbols: HON5 | high mobility group A5 | chr1:17974148-17976301 REVERSE LENGTH=479	AT1G48620.1-K361	heavy	TurboID
m3	r3	n(34.063)K(34.063)PMK(226.078)PMRc	nKPMKPMRc	nKPMK(226.078)PMRc	AT1G48620.1	AT1G48620.1	| Symbols: HON5 | high mobility group A5 | chr1:17974148-17976301 REVERSE LENGTH=479	AT1G48620.1-K361	heavy	TurboID
m1	r1	n(34.063)K(226.078)NAVSVGASGRc	nKNAVSVGASGRc	nK(226.078)NAVSVGASGRc	AT1G48620.1	AT1G48620.1	| Symbols: HON5 | high mobility group A5 | chr1:17974148-17976301 REVERSE LENGTH=479	AT1G48620.1-K378	heavy	TurboID
m3	r3	n(34.063)K(226.078)NAVSVGASGRc	nKNAVSVGASGRc	nK(226.078)NAVSVGASGRc	AT1G48620.1	AT1G48620.1	| Symbols: HON5 | high mobility group A5 | chr1:17974148-17976301 REVERSE LENGTH=479	AT1G48620.1-K378	heavy	TurboID
m2	f2	n(28.031)K(226.078)NAVSVGASGRc	nKNAVSVGASGRc	nK(226.078)NAVSVGASGRc	AT1G48620.1	AT1G48620.1	| Symbols: HON5 | high mobility group A5 | chr1:17974148-17976301 REVERSE LENGTH=479	AT1G48620.1-K378	light	TurboID
m3	f3	n(28.031)K(226.078)NAVSVGASGRc	nKNAVSVGASGRc	nK(226.078)NAVSVGASGRc	AT1G48620.1	AT1G48620.1	| Symbols: HON5 | high mobility group A5 | chr1:17974148-17976301 REVERSE LENGTH=479	AT1G48620.1-K378	light	TurboID
m2	f2	n(28.031)AK(226.078)DIVIVLK(28.031)c	nAKDIVIVLKc	nAK(226.078)DIVIVLKc	AT1G48620.1	AT1G48620.1	| Symbols: HON5 | high mobility group A5 | chr1:17974148-17976301 REVERSE LENGTH=479	AT1G48620.1-K408	light	TurboID
m3	f3	n(28.031)AK(226.078)DIVIVLK(28.031)c	nAKDIVIVLKc	nAK(226.078)DIVIVLKc	AT1G48620.1	AT1G48620.1	| Symbols: HON5 | high mobility group A5 | chr1:17974148-17976301 REVERSE LENGTH=479	AT1G48620.1-K408	light	TurboID
m2	r2	n(34.063)AK(226.078)DIVIVLK(34.063)c	nAKDIVIVLKc	nAK(226.078)DIVIVLKc	AT1G48620.1	AT1G48620.1	| Symbols: HON5 | high mobility group A5 | chr1:17974148-17976301 REVERSE LENGTH=479	AT1G48620.1-K408	heavy	TurboID
m1	r1	n(34.063)ITPQAK(226.078)TNIQTANDDESLSRc	nITPQAKTNIQTANDDESLSRc	nITPQAK(226.078)TNIQTANDDESLSRc	AT1G48760.1	AT1G48760.1;AT1G48760.2;AT1G48760.3	| Symbols: delta-ADR | delta-adaptin | chr1:18036652-18039261 REVERSE LENGTH=869	AT1G48760.1-K774	heavy	TurboID
m2	r2	n(34.063)ITPQAK(226.078)TNIQTANDDESLSRc	nITPQAKTNIQTANDDESLSRc	nITPQAK(226.078)TNIQTANDDESLSRc	AT1G48760.1	AT1G48760.1;AT1G48760.2;AT1G48760.3	| Symbols: delta-ADR | delta-adaptin | chr1:18036652-18039261 REVERSE LENGTH=869	AT1G48760.1-K774	heavy	TurboID
m3	r3	n(34.063)ITPQAK(226.078)TNIQTANDDESLSRc	nITPQAKTNIQTANDDESLSRc	nITPQAK(226.078)TNIQTANDDESLSRc	AT1G48760.1	AT1G48760.1;AT1G48760.2;AT1G48760.3	| Symbols: delta-ADR | delta-adaptin | chr1:18036652-18039261 REVERSE LENGTH=869	AT1G48760.1-K774	heavy	TurboID
m1	f1	n(28.031)ITPQAK(226.078)TNIQTANDDESLSRc	nITPQAKTNIQTANDDESLSRc	nITPQAK(226.078)TNIQTANDDESLSRc	AT1G48760.1	AT1G48760.1;AT1G48760.2;AT1G48760.3	| Symbols: delta-ADR | delta-adaptin | chr1:18036652-18039261 REVERSE LENGTH=869	AT1G48760.1-K774	light	TurboID
m2	f2	n(28.031)ITPQAK(226.078)TNIQTANDDESLSRc	nITPQAKTNIQTANDDESLSRc	nITPQAK(226.078)TNIQTANDDESLSRc	AT1G48760.1	AT1G48760.1;AT1G48760.2;AT1G48760.3	| Symbols: delta-ADR | delta-adaptin | chr1:18036652-18039261 REVERSE LENGTH=869	AT1G48760.1-K774	light	TurboID
m3	f3	n(28.031)ITPQAK(226.078)TNIQTANDDESLSRc	nITPQAKTNIQTANDDESLSRc	nITPQAK(226.078)TNIQTANDDESLSRc	AT1G48760.1	AT1G48760.1;AT1G48760.2;AT1G48760.3	| Symbols: delta-ADR | delta-adaptin | chr1:18036652-18039261 REVERSE LENGTH=869	AT1G48760.1-K774	light	TurboID
m1	r1	n(34.063)AIQSALLVK(226.078)NK(34.063)c	nAIQSALLVKNKc	nAIQSALLVK(226.078)NKc	AT1G48760.1	AT1G48760.1;AT1G48760.2;AT1G48760.3	| Symbols: delta-ADR | delta-adaptin | chr1:18036652-18039261 REVERSE LENGTH=869	AT1G48760.1-K797	heavy	TurboID
m1	f1	n(28.031)AIQSALLVK(226.078)NK(28.031)c	nAIQSALLVKNKc	nAIQSALLVK(226.078)NKc	AT1G48760.1	AT1G48760.1;AT1G48760.2;AT1G48760.3	| Symbols: delta-ADR | delta-adaptin | chr1:18036652-18039261 REVERSE LENGTH=869	AT1G48760.1-K797	light	TurboID
m2	f2	n(28.031)AIQSALLVK(226.078)NK(28.031)c	nAIQSALLVKNKc	nAIQSALLVK(226.078)NKc	AT1G48760.1	AT1G48760.1;AT1G48760.2;AT1G48760.3	| Symbols: delta-ADR | delta-adaptin | chr1:18036652-18039261 REVERSE LENGTH=869	AT1G48760.1-K797	light	TurboID
m3	f3	n(28.031)AIQSALLVK(226.078)NK(28.031)c	nAIQSALLVKNKc	nAIQSALLVK(226.078)NKc	AT1G48760.1	AT1G48760.1;AT1G48760.2;AT1G48760.3	| Symbols: delta-ADR | delta-adaptin | chr1:18036652-18039261 REVERSE LENGTH=869	AT1G48760.1-K797	light	TurboID
m3	r3	n(34.063)NMNAQHMSK(226.078)VLPPQMLK(34.063)c	nNMNAQHMSKVLPPQMLKc	nNMNAQHMSK(226.078)VLPPQMLKc	AT1G48900.1	AT1G48900.1	| Symbols: | Signal recognition particle, SRP54 subunit protein | chr1:18084972-18087743 REVERSE LENGTH=495	AT1G48900.1-K457	heavy	TurboID
m2	r2	n(34.063)VLPPQMLK(226.078)QIGGMGGLQSLMK(34.063)c	nVLPPQMLKQIGGMGGLQSLMKc	nVLPPQMLK(226.078)QIGGMGGLQSLMKc	AT1G48900.1	AT1G48900.1	| Symbols: | Signal recognition particle, SRP54 subunit protein | chr1:18084972-18087743 REVERSE LENGTH=495	AT1G48900.1-K465	heavy	TurboID
m2	r2	n(34.063)K(226.078)AVAATNGTVAK(34.063)c	nKAVAATNGTVAKc	nK(226.078)AVAATNGTVAKc	AT1G48920.1	AT1G48920.1	| Symbols: ATNUC-L1, PARL1, NUC-L1 | nucleolin like 1 | chr1:18098186-18101422 FORWARD LENGTH=557	AT1G48920.1-K106	heavy	TurboID
m1	f1	n(28.031)K(226.078)AVAATNGTVAK(28.031)c	nKAVAATNGTVAKc	nK(226.078)AVAATNGTVAKc	AT1G48920.1	AT1G48920.1	| Symbols: ATNUC-L1, PARL1, NUC-L1 | nucleolin like 1 | chr1:18098186-18101422 FORWARD LENGTH=557	AT1G48920.1-K106	light	TurboID
m2	f2	n(28.031)K(226.078)AVAATNGTVAK(28.031)c	nKAVAATNGTVAKc	nK(226.078)AVAATNGTVAKc	AT1G48920.1	AT1G48920.1	| Symbols: ATNUC-L1, PARL1, NUC-L1 | nucleolin like 1 | chr1:18098186-18101422 FORWARD LENGTH=557	AT1G48920.1-K106	light	TurboID
m3	f3	n(28.031)K(226.078)AVAATNGTVAK(28.031)c	nKAVAATNGTVAKc	nK(226.078)AVAATNGTVAKc	AT1G48920.1	AT1G48920.1	| Symbols: ATNUC-L1, PARL1, NUC-L1 | nucleolin like 1 | chr1:18098186-18101422 FORWARD LENGTH=557	AT1G48920.1-K106	light	TurboID
m2	f2	n(28.031)ATK(226.078)PLK(28.031)K(28.031)c	nATKPLKKc	nATK(226.078)PLKKc	AT1G48920.1	AT1G48920.1	| Symbols: ATNUC-L1, PARL1, NUC-L1 | nucleolin like 1 | chr1:18098186-18101422 FORWARD LENGTH=557	AT1G48920.1-K18	light	TurboID
m1	r1	n(34.063)K(226.078)SSDVEMVDAEK(34.063)c	nKSSDVEMVDAEKc	nK(226.078)SSDVEMVDAEKc	AT1G48920.1	AT1G48920.1	| Symbols: ATNUC-L1, PARL1, NUC-L1 | nucleolin like 1 | chr1:18098186-18101422 FORWARD LENGTH=557	AT1G48920.1-K268	heavy	TurboID
m2	f2	n(28.031)K(226.078)SSDVEMVDAEK(28.031)c	nKSSDVEMVDAEKc	nK(226.078)SSDVEMVDAEKc	AT1G48920.1	AT1G48920.1	| Symbols: ATNUC-L1, PARL1, NUC-L1 | nucleolin like 1 | chr1:18098186-18101422 FORWARD LENGTH=557	AT1G48920.1-K268	light	TurboID
m1	f1	n(28.031)SSDVEMVDAEK(226.078)SSAK(28.031)c	nSSDVEMVDAEKSSAKc	nSSDVEMVDAEK(226.078)SSAKc	AT1G48920.1	AT1G48920.1	| Symbols: ATNUC-L1, PARL1, NUC-L1 | nucleolin like 1 | chr1:18098186-18101422 FORWARD LENGTH=557	AT1G48920.1-K279	light	TurboID
m2	f2	n(28.031)SSDVEMVDAEK(226.078)SSAK(28.031)c	nSSDVEMVDAEKSSAKc	nSSDVEMVDAEK(226.078)SSAKc	AT1G48920.1	AT1G48920.1	| Symbols: ATNUC-L1, PARL1, NUC-L1 | nucleolin like 1 | chr1:18098186-18101422 FORWARD LENGTH=557	AT1G48920.1-K279	light	TurboID
m2	f2	n(28.031)SSAK(226.078)QPK(28.031)c	nSSAKQPKc	nSSAK(226.078)QPKc	AT1G48920.1	AT1G48920.1	| Symbols: ATNUC-L1, PARL1, NUC-L1 | nucleolin like 1 | chr1:18098186-18101422 FORWARD LENGTH=557	AT1G48920.1-K283	light	TurboID
m1	r1	n(34.063)QPK(226.078)TPSTPAAGGSK(34.063)c	nQPKTPSTPAAGGSKc	nQPK(226.078)TPSTPAAGGSKc	AT1G48920.1	AT1G48920.1	| Symbols: ATNUC-L1, PARL1, NUC-L1 | nucleolin like 1 | chr1:18098186-18101422 FORWARD LENGTH=557	AT1G48920.1-K286	heavy	TurboID
m3	r3	n(34.063)QPK(226.078)TPSTPAAGGSK(34.063)c	nQPKTPSTPAAGGSKc	nQPK(226.078)TPSTPAAGGSKc	AT1G48920.1	AT1G48920.1	| Symbols: ATNUC-L1, PARL1, NUC-L1 | nucleolin like 1 | chr1:18098186-18101422 FORWARD LENGTH=557	AT1G48920.1-K286	heavy	TurboID
m2	f2	n(28.031)QPK(242.073)TPSTPAAGGSK(28.031)c	nQPKTPSTPAAGGSKc	nQPK(242.073)TPSTPAAGGSKc	AT1G48920.1	AT1G48920.1	| Symbols: ATNUC-L1, PARL1, NUC-L1 | nucleolin like 1 | chr1:18098186-18101422 FORWARD LENGTH=557	AT1G48920.1-K286	light	TurboID
m1	f1	n(28.031)QPK(226.078)TPSTPAAGGSK(28.031)c	nQPKTPSTPAAGGSKc	nQPK(226.078)TPSTPAAGGSKc	AT1G48920.1	AT1G48920.1	| Symbols: ATNUC-L1, PARL1, NUC-L1 | nucleolin like 1 | chr1:18098186-18101422 FORWARD LENGTH=557	AT1G48920.1-K286	light	TurboID
m2	f2	n(28.031)QPK(226.078)TPSTPAAGGSK(28.031)c	nQPKTPSTPAAGGSKc	nQPK(226.078)TPSTPAAGGSKc	AT1G48920.1	AT1G48920.1	| Symbols: ATNUC-L1, PARL1, NUC-L1 | nucleolin like 1 | chr1:18098186-18101422 FORWARD LENGTH=557	AT1G48920.1-K286	light	TurboID
m3	f3	n(28.031)QPK(226.078)TPSTPAAGGSK(28.031)c	nQPKTPSTPAAGGSKc	nQPK(226.078)TPSTPAAGGSKc	AT1G48920.1	AT1G48920.1	| Symbols: ATNUC-L1, PARL1, NUC-L1 | nucleolin like 1 | chr1:18098186-18101422 FORWARD LENGTH=557	AT1G48920.1-K286	light	TurboID
m3	r3	n(28.031)QPK(226.078)TPSTPAAGGSK(28.031)c	nQPKTPSTPAAGGSKc	nQPK(226.078)TPSTPAAGGSKc	AT1G48920.1	AT1G48920.1	| Symbols: ATNUC-L1, PARL1, NUC-L1 | nucleolin like 1 | chr1:18098186-18101422 FORWARD LENGTH=557	AT1G48920.1-K286	light	WPRa4-TID
m1	r1	n(34.063)SGGDGGDEK(226.078)K(34.063)c	nSGGDGGDEKKc	nSGGDGGDEK(226.078)Kc	AT1G48920.1	AT1G48920.1	| Symbols: ATNUC-L1, PARL1, NUC-L1 | nucleolin like 1 | chr1:18098186-18101422 FORWARD LENGTH=557	AT1G48920.1-K401	heavy	TurboID
m2	f2	n(28.031)SGGDGGDEK(226.078)K(28.031)c	nSGGDGGDEKKc	nSGGDGGDEK(226.078)Kc	AT1G48920.1	AT1G48920.1	| Symbols: ATNUC-L1, PARL1, NUC-L1 | nucleolin like 1 | chr1:18098186-18101422 FORWARD LENGTH=557	AT1G48920.1-K401	light	TurboID
m2	f2	n(28.031)IFVK(226.078)GFDASLSEDDIK(28.031)c	nIFVKGFDASLSEDDIKc	nIFVK(226.078)GFDASLSEDDIKc	AT1G48920.1	AT1G48920.1	| Symbols: ATNUC-L1, PARL1, NUC-L1 | nucleolin like 1 | chr1:18098186-18101422 FORWARD LENGTH=557	AT1G48920.1-K406	light	TurboID
m2	r2	n(34.063)IFVK(226.078)GFDASLSEDDIK(34.063)c	nIFVKGFDASLSEDDIKc	nIFVK(226.078)GFDASLSEDDIKc	AT1G48920.1	AT1G48920.1	| Symbols: ATNUC-L1, PARL1, NUC-L1 | nucleolin like 1 | chr1:18098186-18101422 FORWARD LENGTH=557	AT1G48920.1-K406	heavy	TurboID
m3	r3	n(34.063)IFVK(226.078)GFDASLSEDDIK(34.063)c	nIFVKGFDASLSEDDIKc	nIFVK(226.078)GFDASLSEDDIKc	AT1G48920.1	AT1G48920.1	| Symbols: ATNUC-L1, PARL1, NUC-L1 | nucleolin like 1 | chr1:18098186-18101422 FORWARD LENGTH=557	AT1G48920.1-K406	heavy	TurboID
m2	r2	n(34.063)QK(226.078)K(226.078)DVIAAVQK(34.063)c	nQKKDVIAAVQKc	nQK(226.078)K(226.078)DVIAAVQKc	AT1G48920.1	AT1G48920.1	| Symbols: ATNUC-L1, PARL1, NUC-L1 | nucleolin like 1 | chr1:18098186-18101422 FORWARD LENGTH=557	AT1G48920.1-K41, AT1G48920.1-K42	heavy	TurboID
m2	f2	n(28.031)QK(226.078)K(226.078)DVIAAVQK(28.031)c	nQKKDVIAAVQKc	nQK(226.078)K(226.078)DVIAAVQKc	AT1G48920.1	AT1G48920.1	| Symbols: ATNUC-L1, PARL1, NUC-L1 | nucleolin like 1 | chr1:18098186-18101422 FORWARD LENGTH=557	AT1G48920.1-K41, AT1G48920.1-K42	light	TurboID
m3	f3	n(28.031)K(226.078)DVIAAVQK(28.031)c	nKDVIAAVQKc	nK(226.078)DVIAAVQKc	AT1G48920.1	AT1G48920.1	| Symbols: ATNUC-L1, PARL1, NUC-L1 | nucleolin like 1 | chr1:18098186-18101422 FORWARD LENGTH=557	AT1G48920.1-K42	light	TurboID
m1	r1	n(34.063)K(226.078)DVIAAVQK(34.063)c	nKDVIAAVQKc	nK(226.078)DVIAAVQKc	AT1G48920.1	AT1G48920.1	| Symbols: ATNUC-L1, PARL1, NUC-L1 | nucleolin like 1 | chr1:18098186-18101422 FORWARD LENGTH=557	AT1G48920.1-K42	heavy	TurboID
m3	r3	n(34.063)K(226.078)DVIAAVQK(34.063)c	nKDVIAAVQKc	nK(226.078)DVIAAVQKc	AT1G48920.1	AT1G48920.1	| Symbols: ATNUC-L1, PARL1, NUC-L1 | nucleolin like 1 | chr1:18098186-18101422 FORWARD LENGTH=557	AT1G48920.1-K42	heavy	TurboID
m3	r3	n(34.063)EHFSSC(57.021)GEIK(226.078)NVSVPIDRc	nEHFSSCGEIKNVSVPIDRc	nEHFSSC(57.021)GEIK(226.078)NVSVPIDRc	AT1G48920.1	AT1G48920.1	| Symbols: ATNUC-L1, PARL1, NUC-L1 | nucleolin like 1 | chr1:18098186-18101422 FORWARD LENGTH=557	AT1G48920.1-K440	heavy	TurboID
m2	f2	n(28.031)EHFSSC(57.021)GEIK(226.078)NVSVPIDRc	nEHFSSCGEIKNVSVPIDRc	nEHFSSC(57.021)GEIK(226.078)NVSVPIDRc	AT1G48920.1	AT1G48920.1	| Symbols: ATNUC-L1, PARL1, NUC-L1 | nucleolin like 1 | chr1:18098186-18101422 FORWARD LENGTH=557	AT1G48920.1-K440	light	TurboID
m3	f3	n(28.031)EHFSSC(57.021)GEIK(226.078)NVSVPIDRc	nEHFSSCGEIKNVSVPIDRc	nEHFSSC(57.021)GEIK(226.078)NVSVPIDRc	AT1G48920.1	AT1G48920.1	| Symbols: ATNUC-L1, PARL1, NUC-L1 | nucleolin like 1 | chr1:18098186-18101422 FORWARD LENGTH=557	AT1G48920.1-K440	light	TurboID
m2	f2	n(28.031)NVSVPIDRDTGNSK(226.078)GIAYLEFSEGK(28.031)c	nNVSVPIDRDTGNSKGIAYLEFSEGKc	nNVSVPIDRDTGNSK(226.078)GIAYLEFSEGKc	AT1G48920.1	AT1G48920.1	| Symbols: ATNUC-L1, PARL1, NUC-L1 | nucleolin like 1 | chr1:18098186-18101422 FORWARD LENGTH=557	AT1G48920.1-K446	light	TurboID
m2	f2	n(28.031)DTGNSK(226.078)GIAYLEFSEGK(28.031)c	nDTGNSKGIAYLEFSEGKc	nDTGNSK(226.078)GIAYLEFSEGKc	AT1G48920.1	AT1G48920.1	| Symbols: ATNUC-L1, PARL1, NUC-L1 | nucleolin like 1 | chr1:18098186-18101422 FORWARD LENGTH=557	AT1G48920.1-K446	light	TurboID
m2	f2	n(28.031)DVIAAVQK(226.078)EK(28.031)c	nDVIAAVQKEKc	nDVIAAVQK(226.078)EKc	AT1G48920.1	AT1G48920.1	| Symbols: ATNUC-L1, PARL1, NUC-L1 | nucleolin like 1 | chr1:18098186-18101422 FORWARD LENGTH=557	AT1G48920.1-K50	light	TurboID
m1	r1	n(34.063)DVIAAVQK(226.078)EK(34.063)c	nDVIAAVQKEKc	nDVIAAVQK(226.078)EKc	AT1G48920.1	AT1G48920.1	| Symbols: ATNUC-L1, PARL1, NUC-L1 | nucleolin like 1 | chr1:18098186-18101422 FORWARD LENGTH=557	AT1G48920.1-K50	heavy	TurboID
m2	f2	n(28.031)K(226.078)TTFGDEc	nKTTFGDEc	nK(226.078)TTFGDEc	AT1G48920.1	AT1G48920.1	| Symbols: ATNUC-L1, PARL1, NUC-L1 | nucleolin like 1 | chr1:18098186-18101422 FORWARD LENGTH=557	AT1G48920.1-K551	light	TurboID
m3	f3	n(28.031)K(226.078)TTFGDEc	nKTTFGDEc	nK(226.078)TTFGDEc	AT1G48920.1	AT1G48920.1	| Symbols: ATNUC-L1, PARL1, NUC-L1 | nucleolin like 1 | chr1:18098186-18101422 FORWARD LENGTH=557	AT1G48920.1-K551	light	TurboID
m2	r2	n(34.063)K(226.078)TTFGDEc	nKTTFGDEc	nK(226.078)TTFGDEc	AT1G48920.1	AT1G48920.1	| Symbols: ATNUC-L1, PARL1, NUC-L1 | nucleolin like 1 | chr1:18098186-18101422 FORWARD LENGTH=557	AT1G48920.1-K551	heavy	TurboID
m1	r1	n(34.063)SATK(226.078)VVAEIK(34.063)c	nSATKVVAEIKc	nSATK(226.078)VVAEIKc	AT1G48920.1	AT1G48920.1	| Symbols: ATNUC-L1, PARL1, NUC-L1 | nucleolin like 1 | chr1:18098186-18101422 FORWARD LENGTH=557	AT1G48920.1-K9	heavy	TurboID
m2	r2	n(34.063)SATK(226.078)VVAEIK(34.063)c	nSATKVVAEIKc	nSATK(226.078)VVAEIKc	AT1G48920.1	AT1G48920.1	| Symbols: ATNUC-L1, PARL1, NUC-L1 | nucleolin like 1 | chr1:18098186-18101422 FORWARD LENGTH=557	AT1G48920.1-K9	heavy	TurboID
m3	r3	n(34.063)SATK(226.078)VVAEIK(34.063)c	nSATKVVAEIKc	nSATK(226.078)VVAEIKc	AT1G48920.1	AT1G48920.1	| Symbols: ATNUC-L1, PARL1, NUC-L1 | nucleolin like 1 | chr1:18098186-18101422 FORWARD LENGTH=557	AT1G48920.1-K9	heavy	TurboID
m3	r3	n(34.063)SATK(226.078)VVAEIKc	nSATKVVAEIKc	nSATK(226.078)VVAEIKc	AT1G48920.1	AT1G48920.1	| Symbols: ATNUC-L1, PARL1, NUC-L1 | nucleolin like 1 | chr1:18098186-18101422 FORWARD LENGTH=557	AT1G48920.1-K9	heavy	TurboID
m2	f2	n(28.031)SATK(226.078)VVAEIK(28.031)c	nSATKVVAEIKc	nSATK(226.078)VVAEIKc	AT1G48920.1	AT1G48920.1	| Symbols: ATNUC-L1, PARL1, NUC-L1 | nucleolin like 1 | chr1:18098186-18101422 FORWARD LENGTH=557	AT1G48920.1-K9	light	TurboID
m3	f3	n(28.031)SATK(226.078)VVAEIK(28.031)c	nSATKVVAEIKc	nSATK(226.078)VVAEIKc	AT1G48920.1	AT1G48920.1	| Symbols: ATNUC-L1, PARL1, NUC-L1 | nucleolin like 1 | chr1:18098186-18101422 FORWARD LENGTH=557	AT1G48920.1-K9	light	TurboID
m1	f1	n(28.031)SATK(242.073)VVAEIK(28.031)c	nSATKVVAEIKc	nSATK(242.073)VVAEIKc	AT1G48920.1	AT1G48920.1	| Symbols: ATNUC-L1, PARL1, NUC-L1 | nucleolin like 1 | chr1:18098186-18101422 FORWARD LENGTH=557	AT1G48920.1-K9	light	TurboID
m2	r2	n(34.063)SATK(242.073)VVAEIK(34.063)c	nSATKVVAEIKc	nSATK(242.073)VVAEIKc	AT1G48920.1	AT1G48920.1	| Symbols: ATNUC-L1, PARL1, NUC-L1 | nucleolin like 1 | chr1:18098186-18101422 FORWARD LENGTH=557	AT1G48920.1-K9	heavy	TurboID
m1	f1	n(34.063)DAYVGDEAQSK(226.078)Rc	nDAYVGDEAQSKRc	nDAYVGDEAQSK(226.078)Rc	AT1G49240.1	AT1G49240.1;AT2G37620.1;AT2G37620.2;AT3G12110.1;AT3G18780.1;AT3G18780.2;AT3G46520.1;AT3G53750.1;AT5G09810.1;AT5G59370.1;AT5G59370.2	| Symbols: ACT8 | actin 8 | chr1:18216539-18217947 FORWARD LENGTH=377	AT1G49240.1-K63	heavy	WPRa4-TID
m1	r1	n(34.063)DAYVGDEAQSK(226.078)Rc	nDAYVGDEAQSKRc	nDAYVGDEAQSK(226.078)Rc	AT1G49240.1	AT1G49240.1;AT2G37620.1;AT2G37620.2;AT3G12110.1;AT3G18780.1;AT3G18780.2;AT3G46520.1;AT3G53750.1;AT5G09810.1;AT5G59370.1;AT5G59370.2	| Symbols: ACT8 | actin 8 | chr1:18216539-18217947 FORWARD LENGTH=377	AT1G49240.1-K63	heavy	TurboID
m3	r3	n(34.063)DAYVGDEAQSK(226.078)Rc	nDAYVGDEAQSKRc	nDAYVGDEAQSK(226.078)Rc	AT1G49240.1	AT1G49240.1;AT2G37620.1;AT2G37620.2;AT3G12110.1;AT3G18780.1;AT3G18780.2;AT3G46520.1;AT3G53750.1;AT5G09810.1;AT5G59370.1;AT5G59370.2	| Symbols: ACT8 | actin 8 | chr1:18216539-18217947 FORWARD LENGTH=377	AT1G49240.1-K63	heavy	TurboID
m1	f1	n(28.031)DAYVGDEAQSK(226.078)Rc	nDAYVGDEAQSKRc	nDAYVGDEAQSK(226.078)Rc	AT1G49240.1	AT1G49240.1;AT2G37620.1;AT2G37620.2;AT3G12110.1;AT3G18780.1;AT3G18780.2;AT3G46520.1;AT3G53750.1;AT5G09810.1;AT5G59370.1;AT5G59370.2	| Symbols: ACT8 | actin 8 | chr1:18216539-18217947 FORWARD LENGTH=377	AT1G49240.1-K63	light	TurboID
m3	f3	n(28.031)DAYVGDEAQSK(226.078)Rc	nDAYVGDEAQSKRc	nDAYVGDEAQSK(226.078)Rc	AT1G49240.1	AT1G49240.1;AT2G37620.1;AT2G37620.2;AT3G12110.1;AT3G18780.1;AT3G18780.2;AT3G46520.1;AT3G53750.1;AT5G09810.1;AT5G59370.1;AT5G59370.2	| Symbols: ACT8 | actin 8 | chr1:18216539-18217947 FORWARD LENGTH=377	AT1G49240.1-K63	light	TurboID
m1	r1	n(34.063)DAK(226.078)VIYPSNPESTEPVNK(34.063)c	nDAKVIYPSNPESTEPVNKc	nDAK(226.078)VIYPSNPESTEPVNKc	AT1G49480.1	AT1G49480.1	| Symbols: RTV1 | related to vernalization1 1 | chr1:18314596-18315460 REVERSE LENGTH=226	AT1G49480.1-K26	heavy	TurboID
m2	r2	n(34.063)DAK(226.078)VIYPSNPESTEPVNK(34.063)c	nDAKVIYPSNPESTEPVNKc	nDAK(226.078)VIYPSNPESTEPVNKc	AT1G49480.1	AT1G49480.1	| Symbols: RTV1 | related to vernalization1 1 | chr1:18314596-18315460 REVERSE LENGTH=226	AT1G49480.1-K26	heavy	TurboID
m3	r3	n(34.063)DAK(226.078)VIYPSNPESTEPVNK(34.063)c	nDAKVIYPSNPESTEPVNKc	nDAK(226.078)VIYPSNPESTEPVNKc	AT1G49480.1	AT1G49480.1	| Symbols: RTV1 | related to vernalization1 1 | chr1:18314596-18315460 REVERSE LENGTH=226	AT1G49480.1-K26	heavy	TurboID
m1	f1	n(28.031)DAK(226.078)VIYPSNPESTEPVNK(28.031)c	nDAKVIYPSNPESTEPVNKc	nDAK(226.078)VIYPSNPESTEPVNKc	AT1G49480.1	AT1G49480.1	| Symbols: RTV1 | related to vernalization1 1 | chr1:18314596-18315460 REVERSE LENGTH=226	AT1G49480.1-K26	light	TurboID
m2	f2	n(28.031)DAK(226.078)VIYPSNPESTEPVNK(28.031)c	nDAKVIYPSNPESTEPVNKc	nDAK(226.078)VIYPSNPESTEPVNKc	AT1G49480.1	AT1G49480.1	| Symbols: RTV1 | related to vernalization1 1 | chr1:18314596-18315460 REVERSE LENGTH=226	AT1G49480.1-K26	light	TurboID
m3	r3	n(28.031)DAK(226.078)VIYPSNPESTEPVNK(28.031)c	nDAKVIYPSNPESTEPVNKc	nDAK(226.078)VIYPSNPESTEPVNKc	AT1G49480.1	AT1G49480.1	| Symbols: RTV1 | related to vernalization1 1 | chr1:18314596-18315460 REVERSE LENGTH=226	AT1G49480.1-K26	light	WPRa4-TID
m2	f2	n(28.031)VVVC(57.021)IDPAFEQK(226.078)c	nVVVCIDPAFEQKc	nVVVC(57.021)IDPAFEQK(226.078)c	AT1G49670.1	AT1G49670.1;AT1G49670.2	| Symbols: NQR | ARP protein (REF) | chr1:18381591-18386021 REVERSE LENGTH=629	AT1G49670.1-K633	light	TurboID
m2	f2	n(28.031)NLDK(226.078)SIDHK(28.031)c	nNLDKSIDHKc	nNLDK(226.078)SIDHKc	AT1G49760.1	AT1G49760.1;AT1G49760.2	| Symbols: PAB8, PABP8 | poly(A) binding protein 8 | chr1:18416740-18419753 FORWARD LENGTH=671	AT1G49760.1-K142	light	TurboID
m1	r1	n(28.031)NLDK(226.078)SIDHK(28.031)c	nNLDKSIDHKc	nNLDK(226.078)SIDHKc	AT1G49760.1	AT1G49760.1;AT1G49760.2	| Symbols: PAB8, PABP8 | poly(A) binding protein 8 | chr1:18416740-18419753 FORWARD LENGTH=671	AT1G49760.1-K142	light	WPRa4-TID
m3	r3	n(28.031)NLDK(226.078)SIDHK(28.031)c	nNLDKSIDHKc	nNLDK(226.078)SIDHKc	AT1G49760.1	AT1G49760.1;AT1G49760.2	| Symbols: PAB8, PABP8 | poly(A) binding protein 8 | chr1:18416740-18419753 FORWARD LENGTH=671	AT1G49760.1-K142	light	WPRa4-TID
m2	f2	n(28.031)LSMK(226.078)DTSYVEERc	nLSMKDTSYVEERc	nLSMK(226.078)DTSYVEERc	AT1G50120.1	AT1G50120.1	| Symbols: | FUNCTIONS IN: molecular_function unknown; INVOLVED IN: biological_process unknown; LOCATED IN: cellular_component unknown; EXPRESSED IN: 23 plant structures; EXPRESSED DURING: 13 growth stages; CONTAINS InterPro DOMAIN/s: Rgp1 (InterPro:IPR014848), Immunoglobulin E-set (InterPro:IPR014756); Has 144 Blast hits to 140 proteins in 61 species: Archae - 0; Bacteria - 0; Metazoa - 86; Fungi - 10; Plants - 39; Viruses - 0; Other Eukaryotes - 9 (source: NCBI BLink). | chr1:18562302-18566015 FORWARD LENGTH=532	AT1G50120.1-K277	light	TurboID
m1	f1	n(34.063)EVLGDHIDQK(226.078)GSIVLPEK(34.063)c	nEVLGDHIDQKGSIVLPEKc	nEVLGDHIDQK(226.078)GSIVLPEKc	AT1G50200.1	AT1G50200.1;AT1G50200.2	| Symbols: ALATS, ACD | Alanyl-tRNA synthetase | chr1:18591429-18598311 REVERSE LENGTH=1003	AT1G50200.1-K667	heavy	WPRa4-TID
m2	f2	n(34.063)EVLGDHIDQK(226.078)GSIVLPEK(34.063)c	nEVLGDHIDQKGSIVLPEKc	nEVLGDHIDQK(226.078)GSIVLPEKc	AT1G50200.1	AT1G50200.1;AT1G50200.2	| Symbols: ALATS, ACD | Alanyl-tRNA synthetase | chr1:18591429-18598311 REVERSE LENGTH=1003	AT1G50200.1-K667	heavy	WPRa4-TID
m3	f3	n(34.063)EVLGDHIDQK(226.078)GSIVLPEK(34.063)c	nEVLGDHIDQKGSIVLPEKc	nEVLGDHIDQK(226.078)GSIVLPEKc	AT1G50200.1	AT1G50200.1;AT1G50200.2	| Symbols: ALATS, ACD | Alanyl-tRNA synthetase | chr1:18591429-18598311 REVERSE LENGTH=1003	AT1G50200.1-K667	heavy	WPRa4-TID
m1	r1	n(34.063)EVLGDHIDQK(226.078)GSIVLPEK(34.063)c	nEVLGDHIDQKGSIVLPEKc	nEVLGDHIDQK(226.078)GSIVLPEKc	AT1G50200.1	AT1G50200.1;AT1G50200.2	| Symbols: ALATS, ACD | Alanyl-tRNA synthetase | chr1:18591429-18598311 REVERSE LENGTH=1003	AT1G50200.1-K667	heavy	TurboID
m2	r2	n(34.063)EVLGDHIDQK(226.078)GSIVLPEK(34.063)c	nEVLGDHIDQKGSIVLPEKc	nEVLGDHIDQK(226.078)GSIVLPEKc	AT1G50200.1	AT1G50200.1;AT1G50200.2	| Symbols: ALATS, ACD | Alanyl-tRNA synthetase | chr1:18591429-18598311 REVERSE LENGTH=1003	AT1G50200.1-K667	heavy	TurboID
m3	r3	n(34.063)EVLGDHIDQK(226.078)GSIVLPEK(34.063)c	nEVLGDHIDQKGSIVLPEKc	nEVLGDHIDQK(226.078)GSIVLPEKc	AT1G50200.1	AT1G50200.1;AT1G50200.2	| Symbols: ALATS, ACD | Alanyl-tRNA synthetase | chr1:18591429-18598311 REVERSE LENGTH=1003	AT1G50200.1-K667	heavy	TurboID
m2	f2	n(28.031)EVLGDHIDQK(226.078)GSIVLPEK(28.031)c	nEVLGDHIDQKGSIVLPEKc	nEVLGDHIDQK(226.078)GSIVLPEKc	AT1G50200.1	AT1G50200.1;AT1G50200.2	| Symbols: ALATS, ACD | Alanyl-tRNA synthetase | chr1:18591429-18598311 REVERSE LENGTH=1003	AT1G50200.1-K667	light	TurboID
m1	r1	n(28.031)EVLGDHIDQK(226.078)GSIVLPEK(28.031)c	nEVLGDHIDQKGSIVLPEKc	nEVLGDHIDQK(226.078)GSIVLPEKc	AT1G50200.1	AT1G50200.1;AT1G50200.2	| Symbols: ALATS, ACD | Alanyl-tRNA synthetase | chr1:18591429-18598311 REVERSE LENGTH=1003	AT1G50200.1-K667	light	WPRa4-TID
m3	r3	n(28.031)EVLGDHIDQK(226.078)GSIVLPEK(28.031)c	nEVLGDHIDQKGSIVLPEKc	nEVLGDHIDQK(226.078)GSIVLPEKc	AT1G50200.1	AT1G50200.1;AT1G50200.2	| Symbols: ALATS, ACD | Alanyl-tRNA synthetase | chr1:18591429-18598311 REVERSE LENGTH=1003	AT1G50200.1-K667	light	WPRa4-TID
m1	f1	n(28.031)GSIVLPEK(226.078)LRc	nGSIVLPEKLRc	nGSIVLPEK(226.078)LRc	AT1G50200.1	AT1G50200.1;AT1G50200.2	| Symbols: ALATS, ACD | Alanyl-tRNA synthetase | chr1:18591429-18598311 REVERSE LENGTH=1003	AT1G50200.1-K675	light	TurboID
m2	f2	n(28.031)GSIVLPEK(226.078)LRc	nGSIVLPEKLRc	nGSIVLPEK(226.078)LRc	AT1G50200.1	AT1G50200.1;AT1G50200.2	| Symbols: ALATS, ACD | Alanyl-tRNA synthetase | chr1:18591429-18598311 REVERSE LENGTH=1003	AT1G50200.1-K675	light	TurboID
m3	f3	n(28.031)GSIVLPEK(226.078)LRc	nGSIVLPEKLRc	nGSIVLPEK(226.078)LRc	AT1G50200.1	AT1G50200.1;AT1G50200.2	| Symbols: ALATS, ACD | Alanyl-tRNA synthetase | chr1:18591429-18598311 REVERSE LENGTH=1003	AT1G50200.1-K675	light	TurboID
m1	r1	n(28.031)GSIVLPEK(226.078)LRc	nGSIVLPEKLRc	nGSIVLPEK(226.078)LRc	AT1G50200.1	AT1G50200.1;AT1G50200.2	| Symbols: ALATS, ACD | Alanyl-tRNA synthetase | chr1:18591429-18598311 REVERSE LENGTH=1003	AT1G50200.1-K675	light	WPRa4-TID
m1	f1	n(34.063)GSIVLPEK(226.078)LRc	nGSIVLPEKLRc	nGSIVLPEK(226.078)LRc	AT1G50200.1	AT1G50200.1;AT1G50200.2	| Symbols: ALATS, ACD | Alanyl-tRNA synthetase | chr1:18591429-18598311 REVERSE LENGTH=1003	AT1G50200.1-K675	heavy	WPRa4-TID
m2	f2	n(34.063)GSIVLPEK(226.078)LRc	nGSIVLPEKLRc	nGSIVLPEK(226.078)LRc	AT1G50200.1	AT1G50200.1;AT1G50200.2	| Symbols: ALATS, ACD | Alanyl-tRNA synthetase | chr1:18591429-18598311 REVERSE LENGTH=1003	AT1G50200.1-K675	heavy	WPRa4-TID
m3	f3	n(34.063)GSIVLPEK(226.078)LRc	nGSIVLPEKLRc	nGSIVLPEK(226.078)LRc	AT1G50200.1	AT1G50200.1;AT1G50200.2	| Symbols: ALATS, ACD | Alanyl-tRNA synthetase | chr1:18591429-18598311 REVERSE LENGTH=1003	AT1G50200.1-K675	heavy	WPRa4-TID
m1	r1	n(34.063)GSIVLPEK(226.078)LRc	nGSIVLPEKLRc	nGSIVLPEK(226.078)LRc	AT1G50200.1	AT1G50200.1;AT1G50200.2	| Symbols: ALATS, ACD | Alanyl-tRNA synthetase | chr1:18591429-18598311 REVERSE LENGTH=1003	AT1G50200.1-K675	heavy	TurboID
m2	r2	n(34.063)GSIVLPEK(226.078)LRc	nGSIVLPEKLRc	nGSIVLPEK(226.078)LRc	AT1G50200.1	AT1G50200.1;AT1G50200.2	| Symbols: ALATS, ACD | Alanyl-tRNA synthetase | chr1:18591429-18598311 REVERSE LENGTH=1003	AT1G50200.1-K675	heavy	TurboID
m3	r3	n(34.063)GSIVLPEK(226.078)LRc	nGSIVLPEKLRc	nGSIVLPEK(226.078)LRc	AT1G50200.1	AT1G50200.1;AT1G50200.2	| Symbols: ALATS, ACD | Alanyl-tRNA synthetase | chr1:18591429-18598311 REVERSE LENGTH=1003	AT1G50200.1-K675	heavy	TurboID
m1	f1	n(28.031)FDFSHGK(226.078)PVDPEDLRc	nFDFSHGKPVDPEDLRc	nFDFSHGK(226.078)PVDPEDLRc	AT1G50200.1	AT1G50200.1;AT1G50200.2	| Symbols: ALATS, ACD | Alanyl-tRNA synthetase | chr1:18591429-18598311 REVERSE LENGTH=1003	AT1G50200.1-K684	light	TurboID
m2	f2	n(28.031)FDFSHGK(226.078)PVDPEDLRc	nFDFSHGKPVDPEDLRc	nFDFSHGK(226.078)PVDPEDLRc	AT1G50200.1	AT1G50200.1;AT1G50200.2	| Symbols: ALATS, ACD | Alanyl-tRNA synthetase | chr1:18591429-18598311 REVERSE LENGTH=1003	AT1G50200.1-K684	light	TurboID
m3	f3	n(28.031)FDFSHGK(226.078)PVDPEDLRc	nFDFSHGKPVDPEDLRc	nFDFSHGK(226.078)PVDPEDLRc	AT1G50200.1	AT1G50200.1;AT1G50200.2	| Symbols: ALATS, ACD | Alanyl-tRNA synthetase | chr1:18591429-18598311 REVERSE LENGTH=1003	AT1G50200.1-K684	light	TurboID
m1	r1	n(28.031)FDFSHGK(226.078)PVDPEDLRc	nFDFSHGKPVDPEDLRc	nFDFSHGK(226.078)PVDPEDLRc	AT1G50200.1	AT1G50200.1;AT1G50200.2	| Symbols: ALATS, ACD | Alanyl-tRNA synthetase | chr1:18591429-18598311 REVERSE LENGTH=1003	AT1G50200.1-K684	light	WPRa4-TID
m2	r2	n(28.031)FDFSHGK(226.078)PVDPEDLRc	nFDFSHGKPVDPEDLRc	nFDFSHGK(226.078)PVDPEDLRc	AT1G50200.1	AT1G50200.1;AT1G50200.2	| Symbols: ALATS, ACD | Alanyl-tRNA synthetase | chr1:18591429-18598311 REVERSE LENGTH=1003	AT1G50200.1-K684	light	WPRa4-TID
m3	r3	n(28.031)FDFSHGK(226.078)PVDPEDLRc	nFDFSHGKPVDPEDLRc	nFDFSHGK(226.078)PVDPEDLRc	AT1G50200.1	AT1G50200.1;AT1G50200.2	| Symbols: ALATS, ACD | Alanyl-tRNA synthetase | chr1:18591429-18598311 REVERSE LENGTH=1003	AT1G50200.1-K684	light	WPRa4-TID
m2	f2	n(34.063)FDFSHGK(226.078)PVDPEDLRc	nFDFSHGKPVDPEDLRc	nFDFSHGK(226.078)PVDPEDLRc	AT1G50200.1	AT1G50200.1;AT1G50200.2	| Symbols: ALATS, ACD | Alanyl-tRNA synthetase | chr1:18591429-18598311 REVERSE LENGTH=1003	AT1G50200.1-K684	heavy	WPRa4-TID
m3	f3	n(34.063)FDFSHGK(226.078)PVDPEDLRc	nFDFSHGKPVDPEDLRc	nFDFSHGK(226.078)PVDPEDLRc	AT1G50200.1	AT1G50200.1;AT1G50200.2	| Symbols: ALATS, ACD | Alanyl-tRNA synthetase | chr1:18591429-18598311 REVERSE LENGTH=1003	AT1G50200.1-K684	heavy	WPRa4-TID
m1	r1	n(34.063)FDFSHGK(226.078)PVDPEDLRc	nFDFSHGKPVDPEDLRc	nFDFSHGK(226.078)PVDPEDLRc	AT1G50200.1	AT1G50200.1;AT1G50200.2	| Symbols: ALATS, ACD | Alanyl-tRNA synthetase | chr1:18591429-18598311 REVERSE LENGTH=1003	AT1G50200.1-K684	heavy	TurboID
m2	r2	n(34.063)FDFSHGK(226.078)PVDPEDLRc	nFDFSHGKPVDPEDLRc	nFDFSHGK(226.078)PVDPEDLRc	AT1G50200.1	AT1G50200.1;AT1G50200.2	| Symbols: ALATS, ACD | Alanyl-tRNA synthetase | chr1:18591429-18598311 REVERSE LENGTH=1003	AT1G50200.1-K684	heavy	TurboID
m3	r3	n(34.063)FDFSHGK(226.078)PVDPEDLRc	nFDFSHGKPVDPEDLRc	nFDFSHGK(226.078)PVDPEDLRc	AT1G50200.1	AT1G50200.1;AT1G50200.2	| Symbols: ALATS, ACD | Alanyl-tRNA synthetase | chr1:18591429-18598311 REVERSE LENGTH=1003	AT1G50200.1-K684	heavy	TurboID
m2	r2	n(34.063)K(226.078)NITTTITALHRc	nKNITTTITALHRc	nK(226.078)NITTTITALHRc	AT1G50500.1	AT1G50500.1;AT1G50500.2	| Symbols: HIT1, ATVPS53, VPS53 | Membrane trafficking VPS53 family protein | chr1:18708217-18715597 REVERSE LENGTH=828	AT1G50500.1-K102	heavy	TurboID
m2	f2	n(28.031)K(226.078)NITTTITALHRc	nKNITTTITALHRc	nK(226.078)NITTTITALHRc	AT1G50500.1	AT1G50500.1;AT1G50500.2	| Symbols: HIT1, ATVPS53, VPS53 | Membrane trafficking VPS53 family protein | chr1:18708217-18715597 REVERSE LENGTH=828	AT1G50500.1-K102	light	TurboID
m3	f3	n(34.063)K(226.078)FIALTEAAK(34.063)c	nKFIALTEAAKc	nK(226.078)FIALTEAAKc	AT1G50500.1	AT1G50500.1;AT1G50500.2	| Symbols: HIT1, ATVPS53, VPS53 | Membrane trafficking VPS53 family protein | chr1:18708217-18715597 REVERSE LENGTH=828	AT1G50500.1-K806	heavy	WPRa4-TID
m2	r2	n(34.063)K(226.078)FIALTEAAK(34.063)c	nKFIALTEAAKc	nK(226.078)FIALTEAAKc	AT1G50500.1	AT1G50500.1;AT1G50500.2	| Symbols: HIT1, ATVPS53, VPS53 | Membrane trafficking VPS53 family protein | chr1:18708217-18715597 REVERSE LENGTH=828	AT1G50500.1-K806	heavy	TurboID
m3	r3	n(34.063)K(226.078)FIALTEAAK(34.063)c	nKFIALTEAAKc	nK(226.078)FIALTEAAKc	AT1G50500.1	AT1G50500.1;AT1G50500.2	| Symbols: HIT1, ATVPS53, VPS53 | Membrane trafficking VPS53 family protein | chr1:18708217-18715597 REVERSE LENGTH=828	AT1G50500.1-K806	heavy	TurboID
m2	f2	n(28.031)K(226.078)FIALTEAAK(28.031)c	nKFIALTEAAKc	nK(226.078)FIALTEAAKc	AT1G50500.1	AT1G50500.1;AT1G50500.2	| Symbols: HIT1, ATVPS53, VPS53 | Membrane trafficking VPS53 family protein | chr1:18708217-18715597 REVERSE LENGTH=828	AT1G50500.1-K806	light	TurboID
m1	r1	n(28.031)K(226.078)FIALTEAAK(28.031)c	nKFIALTEAAKc	nK(226.078)FIALTEAAKc	AT1G50500.1	AT1G50500.1;AT1G50500.2	| Symbols: HIT1, ATVPS53, VPS53 | Membrane trafficking VPS53 family protein | chr1:18708217-18715597 REVERSE LENGTH=828	AT1G50500.1-K806	light	WPRa4-TID
m1	f1	n(28.031)SLQQFTESLAK(226.078)MK(28.031)c	nSLQQFTESLAKMKc	nSLQQFTESLAK(226.078)MKc	AT1G50570.1	AT1G50570.1;AT1G50570.2	| Symbols: | Calcium-dependent lipid-binding (CaLB domain) family protein | chr1:18726400-18727566 REVERSE LENGTH=388	AT1G50570.1-K350	light	TurboID
m2	f2	n(28.031)SLQQFTESLAK(226.078)MK(28.031)c	nSLQQFTESLAKMKc	nSLQQFTESLAK(226.078)MKc	AT1G50570.1	AT1G50570.1;AT1G50570.2	| Symbols: | Calcium-dependent lipid-binding (CaLB domain) family protein | chr1:18726400-18727566 REVERSE LENGTH=388	AT1G50570.1-K350	light	TurboID
m3	f3	n(28.031)SLQQFTESLAK(226.078)MK(28.031)c	nSLQQFTESLAKMKc	nSLQQFTESLAK(226.078)MKc	AT1G50570.1	AT1G50570.1;AT1G50570.2	| Symbols: | Calcium-dependent lipid-binding (CaLB domain) family protein | chr1:18726400-18727566 REVERSE LENGTH=388	AT1G50570.1-K350	light	TurboID
m1	r1	n(28.031)SLQQFTESLAK(226.078)MK(28.031)c	nSLQQFTESLAKMKc	nSLQQFTESLAK(226.078)MKc	AT1G50570.1	AT1G50570.1;AT1G50570.2	| Symbols: | Calcium-dependent lipid-binding (CaLB domain) family protein | chr1:18726400-18727566 REVERSE LENGTH=388	AT1G50570.1-K350	light	WPRa4-TID
m3	r3	n(28.031)SLQQFTESLAK(226.078)MK(28.031)c	nSLQQFTESLAKMKc	nSLQQFTESLAK(226.078)MKc	AT1G50570.1	AT1G50570.1;AT1G50570.2	| Symbols: | Calcium-dependent lipid-binding (CaLB domain) family protein | chr1:18726400-18727566 REVERSE LENGTH=388	AT1G50570.1-K350	light	WPRa4-TID
m3	f3	n(34.063)SLQQFTESLAK(226.078)MK(34.063)c	nSLQQFTESLAKMKc	nSLQQFTESLAK(226.078)MKc	AT1G50570.1	AT1G50570.1;AT1G50570.2	| Symbols: | Calcium-dependent lipid-binding (CaLB domain) family protein | chr1:18726400-18727566 REVERSE LENGTH=388	AT1G50570.1-K350	heavy	WPRa4-TID
m1	r1	n(34.063)SLQQFTESLAK(226.078)MK(34.063)c	nSLQQFTESLAKMKc	nSLQQFTESLAK(226.078)MKc	AT1G50570.1	AT1G50570.1;AT1G50570.2	| Symbols: | Calcium-dependent lipid-binding (CaLB domain) family protein | chr1:18726400-18727566 REVERSE LENGTH=388	AT1G50570.1-K350	heavy	TurboID
m2	r2	n(34.063)SLQQFTESLAK(226.078)MK(34.063)c	nSLQQFTESLAKMKc	nSLQQFTESLAK(226.078)MKc	AT1G50570.1	AT1G50570.1;AT1G50570.2	| Symbols: | Calcium-dependent lipid-binding (CaLB domain) family protein | chr1:18726400-18727566 REVERSE LENGTH=388	AT1G50570.1-K350	heavy	TurboID
m2	f2	n(28.031)DIHNIC(57.021)IYHK(226.078)QDVYAK(28.031)c	nDIHNICIYHKQDVYAKc	nDIHNIC(57.021)IYHK(226.078)QDVYAKc	AT1G50570.1	AT1G50570.1;AT1G50570.2;AT5G55530.1;AT5G55530.2;AT5G55530.3	| Symbols: | Calcium-dependent lipid-binding (CaLB domain) family protein | chr1:18726400-18727566 REVERSE LENGTH=388	AT1G50570.1-K67	light	TurboID
m2	f2	n(28.031)DIHNIC(57.021)IYHK(226.078)QDVYAK(28.031)c	nDIHNICIYHKQDVYAKc	nDIHNIC(57.021)IYHK(226.078)QDVYAKc	AT1G50570.1	AT1G50570.1;AT1G50570.2;AT5G55530.1;AT5G55530.2;AT5G55530.3	| Symbols: | Calcium-dependent lipid-binding (CaLB domain) family protein | chr1:18726400-18727566 REVERSE LENGTH=388	AT1G50570.1-K67	light	TurboID
m3	f3	n(28.031)AWDK(226.078)SSVAIRc	nAWDKSSVAIRc	nAWDK(226.078)SSVAIRc	AT1G50890.1	AT1G50890.1	| Symbols: | ARM repeat superfamily protein | chr1:18862295-18865752 REVERSE LENGTH=821	AT1G50890.1-K611	light	TurboID
m3	r3	n(28.031)AWDK(226.078)SSVAIRc	nAWDKSSVAIRc	nAWDK(226.078)SSVAIRc	AT1G50890.1	AT1G50890.1	| Symbols: | ARM repeat superfamily protein | chr1:18862295-18865752 REVERSE LENGTH=821	AT1G50890.1-K611	light	WPRa4-TID
m3	f3	n(34.063)AWDK(226.078)SSVAIRc	nAWDKSSVAIRc	nAWDK(226.078)SSVAIRc	AT1G50890.1	AT1G50890.1	| Symbols: | ARM repeat superfamily protein | chr1:18862295-18865752 REVERSE LENGTH=821	AT1G50890.1-K611	heavy	WPRa4-TID
m2	r2	n(34.063)AWDK(226.078)SSVAIRc	nAWDKSSVAIRc	nAWDK(226.078)SSVAIRc	AT1G50890.1	AT1G50890.1	| Symbols: | ARM repeat superfamily protein | chr1:18862295-18865752 REVERSE LENGTH=821	AT1G50890.1-K611	heavy	TurboID
m3	r3	n(34.063)AWDK(226.078)SSVAIRc	nAWDKSSVAIRc	nAWDK(226.078)SSVAIRc	AT1G50890.1	AT1G50890.1	| Symbols: | ARM repeat superfamily protein | chr1:18862295-18865752 REVERSE LENGTH=821	AT1G50890.1-K611	heavy	TurboID
m3	f3	n(28.031)SVWQASK(226.078)DEATLEAIRc	nSVWQASKDEATLEAIRc	nSVWQASK(226.078)DEATLEAIRc	AT1G50890.1	AT1G50890.1;AT4G27060.1	| Symbols: | ARM repeat superfamily protein | chr1:18862295-18865752 REVERSE LENGTH=821	AT1G50890.1-K632	light	TurboID
m2	r2	n(34.063)K(226.078)TGASK(34.063)PSAEDDc	nKTGASKPSAEDDc	nK(226.078)TGASKPSAEDDc	AT1G51060.1	AT1G51060.1	| Symbols: HTA10 | histone H2A 10 | chr1:18926948-18927443 FORWARD LENGTH=132	AT1G51060.1-K121	heavy	TurboID
m3	r3	n(34.063)K(226.078)TGASK(34.063)PSAEDDc	nKTGASKPSAEDDc	nK(226.078)TGASKPSAEDDc	AT1G51060.1	AT1G51060.1	| Symbols: HTA10 | histone H2A 10 | chr1:18926948-18927443 FORWARD LENGTH=132	AT1G51060.1-K121	heavy	TurboID
m1	r1	n(34.063)GK(242.073)TLGSGSAK(34.063)c	nGKTLGSGSAKc	nGK(242.073)TLGSGSAKc	AT1G51060.1	AT1G51060.1	| Symbols: HTA10 | histone H2A 10 | chr1:18926948-18927443 FORWARD LENGTH=132	AT1G51060.1-K6	heavy	TurboID
m2	r2	n(34.063)GK(242.073)TLGSGSAK(34.063)c	nGKTLGSGSAKc	nGK(242.073)TLGSGSAKc	AT1G51060.1	AT1G51060.1	| Symbols: HTA10 | histone H2A 10 | chr1:18926948-18927443 FORWARD LENGTH=132	AT1G51060.1-K6	heavy	TurboID
m1	f1	n(28.031)GK(226.078)TLGSGSAK(28.031)c	nGKTLGSGSAKc	nGK(226.078)TLGSGSAKc	AT1G51060.1	AT1G51060.1	| Symbols: HTA10 | histone H2A 10 | chr1:18926948-18927443 FORWARD LENGTH=132	AT1G51060.1-K6	light	TurboID
m2	f2	n(28.031)GK(226.078)TLGSGSAK(28.031)c	nGKTLGSGSAKc	nGK(226.078)TLGSGSAKc	AT1G51060.1	AT1G51060.1	| Symbols: HTA10 | histone H2A 10 | chr1:18926948-18927443 FORWARD LENGTH=132	AT1G51060.1-K6	light	TurboID
m3	f3	n(28.031)GK(226.078)TLGSGSAK(28.031)c	nGKTLGSGSAKc	nGK(226.078)TLGSGSAKc	AT1G51060.1	AT1G51060.1	| Symbols: HTA10 | histone H2A 10 | chr1:18926948-18927443 FORWARD LENGTH=132	AT1G51060.1-K6	light	TurboID
m1	r1	n(28.031)GK(226.078)TLGSGSAK(28.031)c	nGKTLGSGSAKc	nGK(226.078)TLGSGSAKc	AT1G51060.1	AT1G51060.1	| Symbols: HTA10 | histone H2A 10 | chr1:18926948-18927443 FORWARD LENGTH=132	AT1G51060.1-K6	light	WPRa4-TID
m2	r2	n(28.031)GK(226.078)TLGSGSAK(28.031)c	nGKTLGSGSAKc	nGK(226.078)TLGSGSAKc	AT1G51060.1	AT1G51060.1	| Symbols: HTA10 | histone H2A 10 | chr1:18926948-18927443 FORWARD LENGTH=132	AT1G51060.1-K6	light	WPRa4-TID
m2	f2	n(28.031)GK(242.073)TLGSGSAK(28.031)c	nGKTLGSGSAKc	nGK(242.073)TLGSGSAKc	AT1G51060.1	AT1G51060.1	| Symbols: HTA10 | histone H2A 10 | chr1:18926948-18927443 FORWARD LENGTH=132	AT1G51060.1-K6	light	TurboID
m1	r1	n(34.063)GK(226.078)TLGSGSAK(34.063)c	nGKTLGSGSAKc	nGK(226.078)TLGSGSAKc	AT1G51060.1	AT1G51060.1	| Symbols: HTA10 | histone H2A 10 | chr1:18926948-18927443 FORWARD LENGTH=132	AT1G51060.1-K6	heavy	TurboID
m2	r2	n(34.063)GK(226.078)TLGSGSAK(34.063)c	nGKTLGSGSAKc	nGK(226.078)TLGSGSAKc	AT1G51060.1	AT1G51060.1	| Symbols: HTA10 | histone H2A 10 | chr1:18926948-18927443 FORWARD LENGTH=132	AT1G51060.1-K6	heavy	TurboID
m2	r2	n(34.063)GK(226.078)TLGSGSAK(34.063)c	nGKTLGSGSAKc	nGK(226.078)TLGSGSAKc	AT1G51060.1	AT1G51060.1	| Symbols: HTA10 | histone H2A 10 | chr1:18926948-18927443 FORWARD LENGTH=132	AT1G51060.1-K6	heavy	TurboID
m3	r3	n(34.063)GK(226.078)TLGSGSAK(34.063)c	nGKTLGSGSAKc	nGK(226.078)TLGSGSAKc	AT1G51060.1	AT1G51060.1	| Symbols: HTA10 | histone H2A 10 | chr1:18926948-18927443 FORWARD LENGTH=132	AT1G51060.1-K6	heavy	TurboID
m3	r3	n(34.063)GK(226.078)TLGSGSAKc	nGKTLGSGSAKc	nGK(226.078)TLGSGSAKc	AT1G51060.1	AT1G51060.1	| Symbols: HTA10 | histone H2A 10 | chr1:18926948-18927443 FORWARD LENGTH=132	AT1G51060.1-K6	heavy	TurboID
m3	f3	n(34.063)LK(226.078)SAIAGANGESAK(34.063)c	nLKSAIAGANGESAKc	nLK(226.078)SAIAGANGESAKc	AT1G51510.1	AT1G51510.1	| Symbols: Y14 | RNA-binding (RRM/RBD/RNP motifs) family protein | chr1:19103072-19104753 REVERSE LENGTH=202	AT1G51510.1-K41	heavy	WPRa4-TID
m1	r1	n(34.063)LK(226.078)SAIAGANGESAK(34.063)c	nLKSAIAGANGESAKc	nLK(226.078)SAIAGANGESAKc	AT1G51510.1	AT1G51510.1	| Symbols: Y14 | RNA-binding (RRM/RBD/RNP motifs) family protein | chr1:19103072-19104753 REVERSE LENGTH=202	AT1G51510.1-K41	heavy	TurboID
m2	r2	n(34.063)LK(226.078)SAIAGANGESAK(34.063)c	nLKSAIAGANGESAKc	nLK(226.078)SAIAGANGESAKc	AT1G51510.1	AT1G51510.1	| Symbols: Y14 | RNA-binding (RRM/RBD/RNP motifs) family protein | chr1:19103072-19104753 REVERSE LENGTH=202	AT1G51510.1-K41	heavy	TurboID
m3	r3	n(34.063)LK(226.078)SAIAGANGESAK(34.063)c	nLKSAIAGANGESAKc	nLK(226.078)SAIAGANGESAKc	AT1G51510.1	AT1G51510.1	| Symbols: Y14 | RNA-binding (RRM/RBD/RNP motifs) family protein | chr1:19103072-19104753 REVERSE LENGTH=202	AT1G51510.1-K41	heavy	TurboID
m1	f1	n(28.031)LK(226.078)SAIAGANGESAK(28.031)c	nLKSAIAGANGESAKc	nLK(226.078)SAIAGANGESAKc	AT1G51510.1	AT1G51510.1	| Symbols: Y14 | RNA-binding (RRM/RBD/RNP motifs) family protein | chr1:19103072-19104753 REVERSE LENGTH=202	AT1G51510.1-K41	light	TurboID
m2	f2	n(28.031)LK(226.078)SAIAGANGESAK(28.031)c	nLKSAIAGANGESAKc	nLK(226.078)SAIAGANGESAKc	AT1G51510.1	AT1G51510.1	| Symbols: Y14 | RNA-binding (RRM/RBD/RNP motifs) family protein | chr1:19103072-19104753 REVERSE LENGTH=202	AT1G51510.1-K41	light	TurboID
m2	r2	n(28.031)LK(226.078)SAIAGANGESAK(28.031)c	nLKSAIAGANGESAKc	nLK(226.078)SAIAGANGESAKc	AT1G51510.1	AT1G51510.1	| Symbols: Y14 | RNA-binding (RRM/RBD/RNP motifs) family protein | chr1:19103072-19104753 REVERSE LENGTH=202	AT1G51510.1-K41	light	WPRa4-TID
m2	r2	n(34.063)LK(226.078)SAIAGANGESAK(34.063)K(34.063)c	nLKSAIAGANGESAKKc	nLK(226.078)SAIAGANGESAKKc	AT1G51510.1	AT1G51510.1	| Symbols: Y14 | RNA-binding (RRM/RBD/RNP motifs) family protein | chr1:19103072-19104753 REVERSE LENGTH=202	AT1G51510.1-K41	heavy	TurboID
m3	r3	n(34.063)LK(226.078)SAIAGANGESAK(34.063)K(34.063)c	nLKSAIAGANGESAKKc	nLK(226.078)SAIAGANGESAKKc	AT1G51510.1	AT1G51510.1	| Symbols: Y14 | RNA-binding (RRM/RBD/RNP motifs) family protein | chr1:19103072-19104753 REVERSE LENGTH=202	AT1G51510.1-K41	heavy	TurboID
m2	f2	n(28.031)LK(226.078)SAIAGANGESAK(28.031)K(28.031)c	nLKSAIAGANGESAKKc	nLK(226.078)SAIAGANGESAKKc	AT1G51510.1	AT1G51510.1	| Symbols: Y14 | RNA-binding (RRM/RBD/RNP motifs) family protein | chr1:19103072-19104753 REVERSE LENGTH=202	AT1G51510.1-K41	light	TurboID
m3	f3	n(28.031)LK(226.078)SAIAGANGESAK(28.031)K(28.031)c	nLKSAIAGANGESAKKc	nLK(226.078)SAIAGANGESAKKc	AT1G51510.1	AT1G51510.1	| Symbols: Y14 | RNA-binding (RRM/RBD/RNP motifs) family protein | chr1:19103072-19104753 REVERSE LENGTH=202	AT1G51510.1-K41	light	TurboID
m2	f2	n(34.063)TEAIGTK(226.078)NPERc	nTEAIGTKNPERc	nTEAIGTK(226.078)NPERc	AT1G51940.1	AT1G51940.1	| Symbols: | protein kinase family protein / peptidoglycan-binding LysM domain-containing protein | chr1:19296092-19298941 REVERSE LENGTH=651	AT1G51940.1-K551	heavy	WPRa4-TID
m3	f3	n(34.063)TEAIGTK(226.078)NPERc	nTEAIGTKNPERc	nTEAIGTK(226.078)NPERc	AT1G51940.1	AT1G51940.1	| Symbols: | protein kinase family protein / peptidoglycan-binding LysM domain-containing protein | chr1:19296092-19298941 REVERSE LENGTH=651	AT1G51940.1-K551	heavy	WPRa4-TID
m1	r1	n(34.063)TEAIGTK(226.078)NPERc	nTEAIGTKNPERc	nTEAIGTK(226.078)NPERc	AT1G51940.1	AT1G51940.1	| Symbols: | protein kinase family protein / peptidoglycan-binding LysM domain-containing protein | chr1:19296092-19298941 REVERSE LENGTH=651	AT1G51940.1-K551	heavy	TurboID
m3	f3	n(28.031)TEAIGTK(226.078)NPERc	nTEAIGTKNPERc	nTEAIGTK(226.078)NPERc	AT1G51940.1	AT1G51940.1	| Symbols: | protein kinase family protein / peptidoglycan-binding LysM domain-containing protein | chr1:19296092-19298941 REVERSE LENGTH=651	AT1G51940.1-K551	light	TurboID
m2	r2	n(28.031)TEAIGTK(226.078)NPERc	nTEAIGTKNPERc	nTEAIGTK(226.078)NPERc	AT1G51940.1	AT1G51940.1	| Symbols: | protein kinase family protein / peptidoglycan-binding LysM domain-containing protein | chr1:19296092-19298941 REVERSE LENGTH=651	AT1G51940.1-K551	light	WPRa4-TID
m2	f2	n(28.031)AATK(226.078)SAVLMNLESRc	nAATKSAVLMNLESRc	nAATK(226.078)SAVLMNLESRc	AT1G51980.1	AT1G51980.1;AT1G51980.2	| Symbols: | Insulinase (Peptidase family M16) protein | chr1:19323692-19326771 REVERSE LENGTH=503	AT1G51980.1-K424	light	TurboID
m2	f2	n(34.063)EAPSFAPTNQYMSK(226.078)c	nEAPSFAPTNQYMSKc	nEAPSFAPTNQYMSK(226.078)c	AT1G52200.1	AT1G52200.1	| Symbols: | PLAC8 family protein | chr1:19442271-19443407 REVERSE LENGTH=190	AT1G52200.1-K190	heavy	WPRa4-TID
m3	f3	n(34.063)EAPSFAPTNQYMSK(226.078)c	nEAPSFAPTNQYMSKc	nEAPSFAPTNQYMSK(226.078)c	AT1G52200.1	AT1G52200.1	| Symbols: | PLAC8 family protein | chr1:19442271-19443407 REVERSE LENGTH=190	AT1G52200.1-K190	heavy	WPRa4-TID
m1	r1	n(34.063)EAPSFAPTNQYMSK(226.078)c	nEAPSFAPTNQYMSKc	nEAPSFAPTNQYMSK(226.078)c	AT1G52200.1	AT1G52200.1	| Symbols: | PLAC8 family protein | chr1:19442271-19443407 REVERSE LENGTH=190	AT1G52200.1-K190	heavy	TurboID
m3	r3	n(34.063)EAPSFAPTNQYMSK(226.078)c	nEAPSFAPTNQYMSKc	nEAPSFAPTNQYMSK(226.078)c	AT1G52200.1	AT1G52200.1	| Symbols: | PLAC8 family protein | chr1:19442271-19443407 REVERSE LENGTH=190	AT1G52200.1-K190	heavy	TurboID
m2	r2	n(28.031)EAPSFAPTNQYMSK(226.078)c	nEAPSFAPTNQYMSKc	nEAPSFAPTNQYMSK(226.078)c	AT1G52200.1	AT1G52200.1	| Symbols: | PLAC8 family protein | chr1:19442271-19443407 REVERSE LENGTH=190	AT1G52200.1-K190	light	WPRa4-TID
m3	r3	n(28.031)EAPSFAPTNQYMSK(226.078)c	nEAPSFAPTNQYMSKc	nEAPSFAPTNQYMSK(226.078)c	AT1G52200.1	AT1G52200.1	| Symbols: | PLAC8 family protein | chr1:19442271-19443407 REVERSE LENGTH=190	AT1G52200.1-K190	light	WPRa4-TID
m2	f2	n(34.063)SK(226.078)GIGIPGERc	nSKGIGIPGERc	nSK(226.078)GIGIPGERc	AT1G52320.1	AT1G52320.1;AT1G52320.2;AT1G52320.3;AT1G52320.4	| Symbols: | unknown protein; FUNCTIONS IN: molecular_function unknown; INVOLVED IN: N-terminal protein myristoylation; LOCATED IN: plasma membrane; EXPRESSED IN: 23 plant structures; EXPRESSED DURING: 14 growth stages; CONTAINS InterPro DOMAIN/s: Protein of unknown function DUF632 (InterPro:IPR006867); BEST Arabidopsis thaliana protein match is: Protein of unknown function (DUF630 and DUF632) (TAIR:AT5G25590.1); Has 517 Blast hits to 513 proteins in 62 species: Archae - 6; Bacteria - 6; Metazoa - 50; Fungi - 2; Plants - 427; Viruses - 0; Other Eukaryotes - 26 (source: NCBI BLink). | chr1:19485399-19487204 FORWARD LENGTH=472	AT1G52320.1-K5	heavy	WPRa4-TID
m2	r2	n(34.063)SK(226.078)GIGIPGERc	nSKGIGIPGERc	nSK(226.078)GIGIPGERc	AT1G52320.1	AT1G52320.1;AT1G52320.2;AT1G52320.3;AT1G52320.4	| Symbols: | unknown protein; FUNCTIONS IN: molecular_function unknown; INVOLVED IN: N-terminal protein myristoylation; LOCATED IN: plasma membrane; EXPRESSED IN: 23 plant structures; EXPRESSED DURING: 14 growth stages; CONTAINS InterPro DOMAIN/s: Protein of unknown function DUF632 (InterPro:IPR006867); BEST Arabidopsis thaliana protein match is: Protein of unknown function (DUF630 and DUF632) (TAIR:AT5G25590.1); Has 517 Blast hits to 513 proteins in 62 species: Archae - 6; Bacteria - 6; Metazoa - 50; Fungi - 2; Plants - 427; Viruses - 0; Other Eukaryotes - 26 (source: NCBI BLink). | chr1:19485399-19487204 FORWARD LENGTH=472	AT1G52320.1-K5	heavy	TurboID
m3	f3	n(34.063)K(226.078)DGLMATHDEETENFFRc	nKDGLMATHDEETENFFRc	nK(226.078)DGLMATHDEETENFFRc	AT1G52570.1	AT1G52570.1;AT3G15730.1	| Symbols: PLDALPHA2 | phospholipase D alpha 2 | chr1:19583940-19586551 REVERSE LENGTH=810	AT1G52570.1-K284	heavy	WPRa4-TID
m2	r2	n(34.063)K(226.078)DGLMATHDEETENFFRc	nKDGLMATHDEETENFFRc	nK(226.078)DGLMATHDEETENFFRc	AT1G52570.1	AT1G52570.1;AT3G15730.1	| Symbols: PLDALPHA2 | phospholipase D alpha 2 | chr1:19583940-19586551 REVERSE LENGTH=810	AT1G52570.1-K284	heavy	TurboID
m3	r3	n(34.063)K(226.078)DGLMATHDEETENFFRc	nKDGLMATHDEETENFFRc	nK(226.078)DGLMATHDEETENFFRc	AT1G52570.1	AT1G52570.1;AT3G15730.1	| Symbols: PLDALPHA2 | phospholipase D alpha 2 | chr1:19583940-19586551 REVERSE LENGTH=810	AT1G52570.1-K284	heavy	TurboID
m2	f2	n(28.031)K(226.078)DGLMATHDEETENFFRc	nKDGLMATHDEETENFFRc	nK(226.078)DGLMATHDEETENFFRc	AT1G52570.1	AT1G52570.1;AT3G15730.1	| Symbols: PLDALPHA2 | phospholipase D alpha 2 | chr1:19583940-19586551 REVERSE LENGTH=810	AT1G52570.1-K284	light	TurboID
m3	f3	n(34.063)VK(226.078)HSVDEVSK(34.063)c	nVKHSVDEVSKc	nVK(226.078)HSVDEVSKc	AT1G52730.1	AT1G52730.1;AT1G52730.2	| Symbols: | Transducin/WD40 repeat-like superfamily protein | chr1:19642866-19644978 FORWARD LENGTH=343	AT1G52730.1-K315	heavy	WPRa4-TID
m2	r2	n(34.063)VK(226.078)HSVDEVSK(34.063)c	nVKHSVDEVSKc	nVK(226.078)HSVDEVSKc	AT1G52730.1	AT1G52730.1;AT1G52730.2	| Symbols: | Transducin/WD40 repeat-like superfamily protein | chr1:19642866-19644978 FORWARD LENGTH=343	AT1G52730.1-K315	heavy	TurboID
m3	r3	n(34.063)VK(226.078)HSVDEVSK(34.063)c	nVKHSVDEVSKc	nVK(226.078)HSVDEVSKc	AT1G52730.1	AT1G52730.1;AT1G52730.2	| Symbols: | Transducin/WD40 repeat-like superfamily protein | chr1:19642866-19644978 FORWARD LENGTH=343	AT1G52730.1-K315	heavy	TurboID
m3	f3	n(28.031)VK(226.078)HSVDEVSK(28.031)c	nVKHSVDEVSKc	nVK(226.078)HSVDEVSKc	AT1G52730.1	AT1G52730.1;AT1G52730.2	| Symbols: | Transducin/WD40 repeat-like superfamily protein | chr1:19642866-19644978 FORWARD LENGTH=343	AT1G52730.1-K315	light	TurboID
m2	r2	n(28.031)VK(226.078)HSVDEVSK(28.031)c	nVKHSVDEVSKc	nVK(226.078)HSVDEVSKc	AT1G52730.1	AT1G52730.1;AT1G52730.2	| Symbols: | Transducin/WD40 repeat-like superfamily protein | chr1:19642866-19644978 FORWARD LENGTH=343	AT1G52730.1-K315	light	WPRa4-TID
m2	f2	n(28.031)K(226.078)IEGFHINK(28.031)c	nKIEGFHINKc	nK(226.078)IEGFHINKc	AT1G52730.1	AT1G52730.1;AT1G52730.2;AT3G15610.1	| Symbols: | Transducin/WD40 repeat-like superfamily protein | chr1:19642866-19644978 FORWARD LENGTH=343	AT1G52730.1-K324	light	TurboID
m1	r1	n(34.063)K(226.078)IEGFHINK(34.063)c	nKIEGFHINKc	nK(226.078)IEGFHINKc	AT1G52730.1	AT1G52730.1;AT1G52730.2;AT3G15610.1	| Symbols: | Transducin/WD40 repeat-like superfamily protein | chr1:19642866-19644978 FORWARD LENGTH=343	AT1G52730.1-K324	heavy	TurboID
m2	r2	n(34.063)K(226.078)IEGFHINK(34.063)c	nKIEGFHINKc	nK(226.078)IEGFHINKc	AT1G52730.1	AT1G52730.1;AT1G52730.2;AT3G15610.1	| Symbols: | Transducin/WD40 repeat-like superfamily protein | chr1:19642866-19644978 FORWARD LENGTH=343	AT1G52730.1-K324	heavy	TurboID
m2	f2	n(28.031)IEGFHINK(226.078)EGK(28.031)c	nIEGFHINKEGKc	nIEGFHINK(226.078)EGKc	AT1G52730.1	AT1G52730.1;AT1G52730.2;AT3G15610.1	| Symbols: | Transducin/WD40 repeat-like superfamily protein | chr1:19642866-19644978 FORWARD LENGTH=343	AT1G52730.1-K332	light	TurboID
m3	r3	n(34.063)GTIAGGGVIPHIHK(226.078)c	nGTIAGGGVIPHIHKc	nGTIAGGGVIPHIHK(226.078)c	AT1G52740.1	AT1G52740.1;AT2G38810.1;AT2G38810.2;AT2G38810.3;AT3G54560.1	| Symbols: HTA9 | histone H2A protein 9 | chr1:19645409-19646221 FORWARD LENGTH=134	AT1G52740.1-K125	heavy	TurboID
m3	f3	n(28.031)GTIAGGGVIPHIHK(226.078)c	nGTIAGGGVIPHIHKc	nGTIAGGGVIPHIHK(226.078)c	AT1G52740.1	AT1G52740.1;AT2G38810.1;AT2G38810.2;AT2G38810.3;AT3G54560.1	| Symbols: HTA9 | histone H2A protein 9 | chr1:19645409-19646221 FORWARD LENGTH=134	AT1G52740.1-K125	light	TurboID
m2	f2	n(28.031)GLIMGK(226.078)PSGSDK(28.031)c	nGLIMGKPSGSDKc	nGLIMGK(226.078)PSGSDKc	AT1G52740.1	AT1G52740.1	| Symbols: HTA9 | histone H2A protein 9 | chr1:19645409-19646221 FORWARD LENGTH=134	AT1G52740.1-K13	light	TurboID
m2	r2	n(34.063)SLINK(226.078)SAK(34.063)Ec	nSLINKSAKEc	nSLINK(226.078)SAKEc	AT1G52740.1	AT1G52740.1	| Symbols: HTA9 | histone H2A protein 9 | chr1:19645409-19646221 FORWARD LENGTH=134	AT1G52740.1-K130	heavy	TurboID
m3	r3	n(34.063)SLINK(226.078)SAK(34.063)Ec	nSLINKSAKEc	nSLINK(226.078)SAKEc	AT1G52740.1	AT1G52740.1	| Symbols: HTA9 | histone H2A protein 9 | chr1:19645409-19646221 FORWARD LENGTH=134	AT1G52740.1-K130	heavy	TurboID
m3	f3	n(28.031)SLINK(226.078)SAK(28.031)Ec	nSLINKSAKEc	nSLINK(226.078)SAKEc	AT1G52740.1	AT1G52740.1	| Symbols: HTA9 | histone H2A protein 9 | chr1:19645409-19646221 FORWARD LENGTH=134	AT1G52740.1-K130	light	TurboID
m2	r2	n(34.063)DK(226.078)SEGEAEK(34.063)c	nDKSEGEAEKc	nDK(226.078)SEGEAEKc	AT1G52930.1	AT1G52930.1	| Symbols: | Ribosomal RNA processing Brix domain protein | chr1:19711261-19713103 FORWARD LENGTH=320	AT1G52930.1-K37	heavy	TurboID
m2	f2	n(28.031)SSK(226.078)GATLNELIELK(28.031)c	nSSKGATLNELIELKc	nSSK(226.078)GATLNELIELKc	AT1G52930.1	AT1G52930.1	| Symbols: | Ribosomal RNA processing Brix domain protein | chr1:19711261-19713103 FORWARD LENGTH=320	AT1G52930.1-K97	light	TurboID
m3	f3	n(28.031)SSK(226.078)GATLNELIELK(28.031)c	nSSKGATLNELIELKc	nSSK(226.078)GATLNELIELKc	AT1G52930.1	AT1G52930.1	| Symbols: | Ribosomal RNA processing Brix domain protein | chr1:19711261-19713103 FORWARD LENGTH=320	AT1G52930.1-K97	light	TurboID
m2	r2	n(34.063)SSK(226.078)GATLNELIELK(34.063)c	nSSKGATLNELIELKc	nSSK(226.078)GATLNELIELKc	AT1G52930.1	AT1G52930.1	| Symbols: | Ribosomal RNA processing Brix domain protein | chr1:19711261-19713103 FORWARD LENGTH=320	AT1G52930.1-K97	heavy	TurboID
m3	r3	n(34.063)SSK(226.078)GATLNELIELK(34.063)c	nSSKGATLNELIELKc	nSSK(226.078)GATLNELIELKc	AT1G52930.1	AT1G52930.1	| Symbols: | Ribosomal RNA processing Brix domain protein | chr1:19711261-19713103 FORWARD LENGTH=320	AT1G52930.1-K97	heavy	TurboID
m2	r2	n(34.063)SK(226.078)STVNRc	nSKSTVNRc	nSK(226.078)STVNRc	AT1G52980.1	AT1G52980.1	| Symbols: | GTP-binding family protein | chr1:19737493-19740201 FORWARD LENGTH=576	AT1G52980.1-K35	heavy	TurboID
m2	r2	n(34.063)AATAAEK(226.078)PLARc	nAATAAEKPLARc	nAATAAEK(226.078)PLARc	AT1G53090.1	AT1G53090.1;AT1G53090.2	| Symbols: SPA4 | SPA1-related 4 | chr1:19783748-19786690 FORWARD LENGTH=794	AT1G53090.1-K415	heavy	TurboID
m1	r1	n(28.031)SLLGSHK(226.078)EANLGGLDDDSIVRc	nSLLGSHKEANLGGLDDDSIVRc	nSLLGSHK(226.078)EANLGGLDDDSIVRc	AT1G53090.1	AT1G53090.1;AT1G53090.2	| Symbols: SPA4 | SPA1-related 4 | chr1:19783748-19786690 FORWARD LENGTH=794	AT1G53090.1-K43	light	WPRa4-TID
m1	r1	n(34.063)GQGTSGTSFQVK(226.078)TVRc	nGQGTSGTSFQVKTVRc	nGQGTSGTSFQVK(226.078)TVRc	AT1G53165.1	AT1G53165.1;AT1G53165.2	| Symbols: ATMAP4K ALPHA1 | Protein kinase superfamily protein | chr1:19814386-19819233 FORWARD LENGTH=680	AT1G53165.1-K328	heavy	TurboID
m3	r3	n(34.063)GQGTSGTSFQVK(226.078)TVRc	nGQGTSGTSFQVKTVRc	nGQGTSGTSFQVK(226.078)TVRc	AT1G53165.1	AT1G53165.1;AT1G53165.2	| Symbols: ATMAP4K ALPHA1 | Protein kinase superfamily protein | chr1:19814386-19819233 FORWARD LENGTH=680	AT1G53165.1-K328	heavy	TurboID
m2	f2	n(28.031)GQGTSGTSFQVK(226.078)TVRc	nGQGTSGTSFQVKTVRc	nGQGTSGTSFQVK(226.078)TVRc	AT1G53165.1	AT1G53165.1;AT1G53165.2	| Symbols: ATMAP4K ALPHA1 | Protein kinase superfamily protein | chr1:19814386-19819233 FORWARD LENGTH=680	AT1G53165.1-K328	light	TurboID
m1	r1	n(28.031)GQGTSGTSFQVK(226.078)TVRc	nGQGTSGTSFQVKTVRc	nGQGTSGTSFQVK(226.078)TVRc	AT1G53165.1	AT1G53165.1;AT1G53165.2	| Symbols: ATMAP4K ALPHA1 | Protein kinase superfamily protein | chr1:19814386-19819233 FORWARD LENGTH=680	AT1G53165.1-K328	light	WPRa4-TID
m2	f2	n(34.063)TMK(226.078)FLDNFHVQTK(34.063)c	nTMKFLDNFHVQTKc	nTMK(226.078)FLDNFHVQTKc	AT1G53210.1	AT1G53210.1	| Symbols: | sodium/calcium exchanger family protein / calcium-binding EF hand family protein | chr1:19844790-19847533 FORWARD LENGTH=585	AT1G53210.1-K391	heavy	WPRa4-TID
m3	f3	n(34.063)TMK(226.078)FLDNFHVQTK(34.063)c	nTMKFLDNFHVQTKc	nTMK(226.078)FLDNFHVQTKc	AT1G53210.1	AT1G53210.1	| Symbols: | sodium/calcium exchanger family protein / calcium-binding EF hand family protein | chr1:19844790-19847533 FORWARD LENGTH=585	AT1G53210.1-K391	heavy	WPRa4-TID
m1	r1	n(34.063)TMK(226.078)FLDNFHVQTK(34.063)c	nTMKFLDNFHVQTKc	nTMK(226.078)FLDNFHVQTKc	AT1G53210.1	AT1G53210.1	| Symbols: | sodium/calcium exchanger family protein / calcium-binding EF hand family protein | chr1:19844790-19847533 FORWARD LENGTH=585	AT1G53210.1-K391	heavy	TurboID
m2	r2	n(34.063)TMK(226.078)FLDNFHVQTK(34.063)c	nTMKFLDNFHVQTKc	nTMK(226.078)FLDNFHVQTKc	AT1G53210.1	AT1G53210.1	| Symbols: | sodium/calcium exchanger family protein / calcium-binding EF hand family protein | chr1:19844790-19847533 FORWARD LENGTH=585	AT1G53210.1-K391	heavy	TurboID
m3	r3	n(34.063)TMK(226.078)FLDNFHVQTK(34.063)c	nTMKFLDNFHVQTKc	nTMK(226.078)FLDNFHVQTKc	AT1G53210.1	AT1G53210.1	| Symbols: | sodium/calcium exchanger family protein / calcium-binding EF hand family protein | chr1:19844790-19847533 FORWARD LENGTH=585	AT1G53210.1-K391	heavy	TurboID
m2	r2	n(34.063)TMK(242.073)FLDNFHVQTK(34.063)c	nTMKFLDNFHVQTKc	nTMK(242.073)FLDNFHVQTKc	AT1G53210.1	AT1G53210.1	| Symbols: | sodium/calcium exchanger family protein / calcium-binding EF hand family protein | chr1:19844790-19847533 FORWARD LENGTH=585	AT1G53210.1-K391	heavy	TurboID
m3	r3	n(34.063)TMK(242.073)FLDNFHVQTK(34.063)c	nTMKFLDNFHVQTKc	nTMK(242.073)FLDNFHVQTKc	AT1G53210.1	AT1G53210.1	| Symbols: | sodium/calcium exchanger family protein / calcium-binding EF hand family protein | chr1:19844790-19847533 FORWARD LENGTH=585	AT1G53210.1-K391	heavy	TurboID
m1	f1	n(28.031)TMK(226.078)FLDNFHVQTK(28.031)c	nTMKFLDNFHVQTKc	nTMK(226.078)FLDNFHVQTKc	AT1G53210.1	AT1G53210.1	| Symbols: | sodium/calcium exchanger family protein / calcium-binding EF hand family protein | chr1:19844790-19847533 FORWARD LENGTH=585	AT1G53210.1-K391	light	TurboID
m2	f2	n(28.031)TMK(226.078)FLDNFHVQTK(28.031)c	nTMKFLDNFHVQTKc	nTMK(226.078)FLDNFHVQTKc	AT1G53210.1	AT1G53210.1	| Symbols: | sodium/calcium exchanger family protein / calcium-binding EF hand family protein | chr1:19844790-19847533 FORWARD LENGTH=585	AT1G53210.1-K391	light	TurboID
m2	r2	n(28.031)TMK(226.078)FLDNFHVQTK(28.031)c	nTMKFLDNFHVQTKc	nTMK(226.078)FLDNFHVQTKc	AT1G53210.1	AT1G53210.1	| Symbols: | sodium/calcium exchanger family protein / calcium-binding EF hand family protein | chr1:19844790-19847533 FORWARD LENGTH=585	AT1G53210.1-K391	light	WPRa4-TID
m3	r3	n(28.031)TMK(226.078)FLDNFHVQTK(28.031)c	nTMKFLDNFHVQTKc	nTMK(226.078)FLDNFHVQTKc	AT1G53210.1	AT1G53210.1	| Symbols: | sodium/calcium exchanger family protein / calcium-binding EF hand family protein | chr1:19844790-19847533 FORWARD LENGTH=585	AT1G53210.1-K391	light	WPRa4-TID
m3	f3	n(28.031)TMK(242.073)FLDNFHVQTK(28.031)c	nTMKFLDNFHVQTKc	nTMK(242.073)FLDNFHVQTKc	AT1G53210.1	AT1G53210.1	| Symbols: | sodium/calcium exchanger family protein / calcium-binding EF hand family protein | chr1:19844790-19847533 FORWARD LENGTH=585	AT1G53210.1-K391	light	TurboID
m2	r2	n(34.063)FLDNFHVQTK(242.073)Rc	nFLDNFHVQTKRc	nFLDNFHVQTK(242.073)Rc	AT1G53210.1	AT1G53210.1	| Symbols: | sodium/calcium exchanger family protein / calcium-binding EF hand family protein | chr1:19844790-19847533 FORWARD LENGTH=585	AT1G53210.1-K401	heavy	TurboID
m3	r3	n(34.063)FLDNFHVQTK(242.073)Rc	nFLDNFHVQTKRc	nFLDNFHVQTK(242.073)Rc	AT1G53210.1	AT1G53210.1	| Symbols: | sodium/calcium exchanger family protein / calcium-binding EF hand family protein | chr1:19844790-19847533 FORWARD LENGTH=585	AT1G53210.1-K401	heavy	TurboID
m2	f2	n(28.031)FLDNFHVQTK(242.073)Rc	nFLDNFHVQTKRc	nFLDNFHVQTK(242.073)Rc	AT1G53210.1	AT1G53210.1	| Symbols: | sodium/calcium exchanger family protein / calcium-binding EF hand family protein | chr1:19844790-19847533 FORWARD LENGTH=585	AT1G53210.1-K401	light	TurboID
m3	f3	n(28.031)FLDNFHVQTK(242.073)Rc	nFLDNFHVQTKRc	nFLDNFHVQTK(242.073)Rc	AT1G53210.1	AT1G53210.1	| Symbols: | sodium/calcium exchanger family protein / calcium-binding EF hand family protein | chr1:19844790-19847533 FORWARD LENGTH=585	AT1G53210.1-K401	light	TurboID
m2	f2	n(34.063)FLDNFHVQTK(226.078)Rc	nFLDNFHVQTKRc	nFLDNFHVQTK(226.078)Rc	AT1G53210.1	AT1G53210.1	| Symbols: | sodium/calcium exchanger family protein / calcium-binding EF hand family protein | chr1:19844790-19847533 FORWARD LENGTH=585	AT1G53210.1-K401	heavy	WPRa4-TID
m3	f3	n(34.063)FLDNFHVQTK(226.078)Rc	nFLDNFHVQTKRc	nFLDNFHVQTK(226.078)Rc	AT1G53210.1	AT1G53210.1	| Symbols: | sodium/calcium exchanger family protein / calcium-binding EF hand family protein | chr1:19844790-19847533 FORWARD LENGTH=585	AT1G53210.1-K401	heavy	WPRa4-TID
m2	r2	n(34.063)FLDNFHVQTK(226.078)Rc	nFLDNFHVQTKRc	nFLDNFHVQTK(226.078)Rc	AT1G53210.1	AT1G53210.1	| Symbols: | sodium/calcium exchanger family protein / calcium-binding EF hand family protein | chr1:19844790-19847533 FORWARD LENGTH=585	AT1G53210.1-K401	heavy	TurboID
m3	r3	n(34.063)FLDNFHVQTK(226.078)Rc	nFLDNFHVQTKRc	nFLDNFHVQTK(226.078)Rc	AT1G53210.1	AT1G53210.1	| Symbols: | sodium/calcium exchanger family protein / calcium-binding EF hand family protein | chr1:19844790-19847533 FORWARD LENGTH=585	AT1G53210.1-K401	heavy	TurboID
m1	f1	n(28.031)FLDNFHVQTK(226.078)Rc	nFLDNFHVQTKRc	nFLDNFHVQTK(226.078)Rc	AT1G53210.1	AT1G53210.1	| Symbols: | sodium/calcium exchanger family protein / calcium-binding EF hand family protein | chr1:19844790-19847533 FORWARD LENGTH=585	AT1G53210.1-K401	light	TurboID
m2	f2	n(28.031)FLDNFHVQTK(226.078)Rc	nFLDNFHVQTKRc	nFLDNFHVQTK(226.078)Rc	AT1G53210.1	AT1G53210.1	| Symbols: | sodium/calcium exchanger family protein / calcium-binding EF hand family protein | chr1:19844790-19847533 FORWARD LENGTH=585	AT1G53210.1-K401	light	TurboID
m3	f3	n(28.031)FLDNFHVQTK(226.078)Rc	nFLDNFHVQTKRc	nFLDNFHVQTK(226.078)Rc	AT1G53210.1	AT1G53210.1	| Symbols: | sodium/calcium exchanger family protein / calcium-binding EF hand family protein | chr1:19844790-19847533 FORWARD LENGTH=585	AT1G53210.1-K401	light	TurboID
m1	r1	n(28.031)FLDNFHVQTK(226.078)Rc	nFLDNFHVQTKRc	nFLDNFHVQTK(226.078)Rc	AT1G53210.1	AT1G53210.1	| Symbols: | sodium/calcium exchanger family protein / calcium-binding EF hand family protein | chr1:19844790-19847533 FORWARD LENGTH=585	AT1G53210.1-K401	light	WPRa4-TID
m2	r2	n(34.063)QLVPGK(226.078)VSEDDK(34.063)LVEYDALLLDRc	nQLVPGKVSEDDKLVEYDALLLDRc	nQLVPGK(226.078)VSEDDKLVEYDALLLDRc	AT1G53310.1	AT1G53310.1;AT1G53310.2;AT1G53310.3	| Symbols: ATPPC1, PEPC1, ATPEPC1, PPC1 | phosphoenolpyruvate carboxylase 1 | chr1:19884261-19888070 REVERSE LENGTH=967	AT1G53310.1-K23	heavy	TurboID
m2	f2	n(28.031)EIAESSK(226.078)PAK(28.031)c	nEIAESSKPAKc	nEIAESSK(226.078)PAKc	AT1G53310.1	AT1G53310.1;AT1G53310.2;AT1G53310.3	| Symbols: ATPPC1, PEPC1, ATPEPC1, PPC1 | phosphoenolpyruvate carboxylase 1 | chr1:19884261-19888070 REVERSE LENGTH=967	AT1G53310.1-K930	light	TurboID
m1	r1	n(34.063)EIAESSK(226.078)PAK(34.063)c	nEIAESSKPAKc	nEIAESSK(226.078)PAKc	AT1G53310.1	AT1G53310.1;AT1G53310.2;AT1G53310.3	| Symbols: ATPPC1, PEPC1, ATPEPC1, PPC1 | phosphoenolpyruvate carboxylase 1 | chr1:19884261-19888070 REVERSE LENGTH=967	AT1G53310.1-K930	heavy	TurboID
m2	r2	n(34.063)EIAESSK(226.078)PAK(34.063)c	nEIAESSKPAKc	nEIAESSK(226.078)PAKc	AT1G53310.1	AT1G53310.1;AT1G53310.2;AT1G53310.3	| Symbols: ATPPC1, PEPC1, ATPEPC1, PPC1 | phosphoenolpyruvate carboxylase 1 | chr1:19884261-19888070 REVERSE LENGTH=967	AT1G53310.1-K930	heavy	TurboID
m3	f3	n(28.031)K(226.078)LLDDLTDVK(28.031)IEc	nKLLDDLTDVKIEc	nK(226.078)LLDDLTDVKIEc	AT1G53430.1	AT1G53430.1;AT1G53430.2	| Symbols: | Leucine-rich repeat transmembrane protein kinase | chr1:19935298-19940959 FORWARD LENGTH=1030	AT1G53430.1-K1019	light	TurboID
m2	r2	n(28.031)K(226.078)LLDDLTDVK(28.031)IEc	nKLLDDLTDVKIEc	nK(226.078)LLDDLTDVKIEc	AT1G53430.1	AT1G53430.1;AT1G53430.2	| Symbols: | Leucine-rich repeat transmembrane protein kinase | chr1:19935298-19940959 FORWARD LENGTH=1030	AT1G53430.1-K1019	light	WPRa4-TID
m1	r1	n(28.031)ALFGTEK(226.078)QRc	nALFGTEKQRc	nALFGTEK(226.078)QRc	AT1G53440.1	AT1G53430.1;AT1G53430.2;AT1G53440.1	| Symbols: | Leucine-rich repeat transmembrane protein kinase | chr1:19945959-19951562 FORWARD LENGTH=1035	AT1G53440.1-K757	light	WPRa4-TID
m2	r2	n(28.031)ALFGTEK(226.078)QRc	nALFGTEKQRc	nALFGTEK(226.078)QRc	AT1G53440.1	AT1G53430.1;AT1G53430.2;AT1G53440.1	| Symbols: | Leucine-rich repeat transmembrane protein kinase | chr1:19945959-19951562 FORWARD LENGTH=1035	AT1G53440.1-K757	light	WPRa4-TID
m1	f1	n(34.063)ALFGTEK(226.078)QRc	nALFGTEKQRc	nALFGTEK(226.078)QRc	AT1G53440.1	AT1G53430.1;AT1G53430.2;AT1G53440.1	| Symbols: | Leucine-rich repeat transmembrane protein kinase | chr1:19945959-19951562 FORWARD LENGTH=1035	AT1G53440.1-K757	heavy	WPRa4-TID
m2	f2	n(34.063)ALFGTEK(226.078)QRc	nALFGTEKQRc	nALFGTEK(226.078)QRc	AT1G53440.1	AT1G53430.1;AT1G53430.2;AT1G53440.1	| Symbols: | Leucine-rich repeat transmembrane protein kinase | chr1:19945959-19951562 FORWARD LENGTH=1035	AT1G53440.1-K757	heavy	WPRa4-TID
m1	r1	n(34.063)ALFGTEK(226.078)QRc	nALFGTEKQRc	nALFGTEK(226.078)QRc	AT1G53440.1	AT1G53430.1;AT1G53430.2;AT1G53440.1	| Symbols: | Leucine-rich repeat transmembrane protein kinase | chr1:19945959-19951562 FORWARD LENGTH=1035	AT1G53440.1-K757	heavy	TurboID
m2	r2	n(34.063)AVNQK(226.078)DVGLNFIVDDNLSGPLSGK(34.063)c	nAVNQKDVGLNFIVDDNLSGPLSGKc	nAVNQK(226.078)DVGLNFIVDDNLSGPLSGKc	AT1G53590.1	AT1G53590.1	| Symbols: NTMC2TYPE6.1, NTMC2T6.1 | Calcium-dependent lipid-binding (CaLB domain) family protein | chr1:19996556-20000127 FORWARD LENGTH=751	AT1G53590.1-K559	heavy	TurboID
m1	r1	n(34.063)FIVK(226.078)DQNRc	nFIVKDQNRc	nFIVK(226.078)DQNRc	AT1G53720.1	AT1G53720.1	| Symbols: ATCYP59, CYP59 | cyclophilin 59 | chr1:20057012-20059508 FORWARD LENGTH=506	AT1G53720.1-K366	heavy	TurboID
m2	r2	n(34.063)FIVK(226.078)DQNRc	nFIVKDQNRc	nFIVK(226.078)DQNRc	AT1G53720.1	AT1G53720.1	| Symbols: ATCYP59, CYP59 | cyclophilin 59 | chr1:20057012-20059508 FORWARD LENGTH=506	AT1G53720.1-K366	heavy	TurboID
m3	r3	n(34.063)FIVK(226.078)DQNRc	nFIVKDQNRc	nFIVK(226.078)DQNRc	AT1G53720.1	AT1G53720.1	| Symbols: ATCYP59, CYP59 | cyclophilin 59 | chr1:20057012-20059508 FORWARD LENGTH=506	AT1G53720.1-K366	heavy	TurboID
m1	f1	n(28.031)FIVK(226.078)DQNRc	nFIVKDQNRc	nFIVK(226.078)DQNRc	AT1G53720.1	AT1G53720.1	| Symbols: ATCYP59, CYP59 | cyclophilin 59 | chr1:20057012-20059508 FORWARD LENGTH=506	AT1G53720.1-K366	light	TurboID
m2	f2	n(28.031)FIVK(226.078)DQNRc	nFIVKDQNRc	nFIVK(226.078)DQNRc	AT1G53720.1	AT1G53720.1	| Symbols: ATCYP59, CYP59 | cyclophilin 59 | chr1:20057012-20059508 FORWARD LENGTH=506	AT1G53720.1-K366	light	TurboID
m3	f3	n(28.031)FIVK(226.078)DQNRc	nFIVKDQNRc	nFIVK(226.078)DQNRc	AT1G53720.1	AT1G53720.1	| Symbols: ATCYP59, CYP59 | cyclophilin 59 | chr1:20057012-20059508 FORWARD LENGTH=506	AT1G53720.1-K366	light	TurboID
m2	f2	n(28.031)K(226.078)STVVVPSNVRc	nKSTVVVPSNVRc	nK(226.078)STVVVPSNVRc	AT1G53730.1	AT1G53730.1;AT1G53730.2	| Symbols: SRF6 | STRUBBELIG-receptor family 6 | chr1:20061771-20065475 FORWARD LENGTH=719	AT1G53730.1-K392	light	TurboID
m2	r2	n(28.031)K(226.078)STVVVPSNVRc	nKSTVVVPSNVRc	nK(226.078)STVVVPSNVRc	AT1G53730.1	AT1G53730.1;AT1G53730.2	| Symbols: SRF6 | STRUBBELIG-receptor family 6 | chr1:20061771-20065475 FORWARD LENGTH=719	AT1G53730.1-K392	light	WPRa4-TID
m2	r2	n(34.063)K(226.078)STVVVPSNVRc	nKSTVVVPSNVRc	nK(226.078)STVVVPSNVRc	AT1G53730.1	AT1G53730.1;AT1G53730.2	| Symbols: SRF6 | STRUBBELIG-receptor family 6 | chr1:20061771-20065475 FORWARD LENGTH=719	AT1G53730.1-K392	heavy	TurboID
m3	r3	n(34.063)K(226.078)STVVVPSNVRc	nKSTVVVPSNVRc	nK(226.078)STVVVPSNVRc	AT1G53730.1	AT1G53730.1;AT1G53730.2	| Symbols: SRF6 | STRUBBELIG-receptor family 6 | chr1:20061771-20065475 FORWARD LENGTH=719	AT1G53730.1-K392	heavy	TurboID
m2	f2	n(28.031)C(57.021)TK(226.078)IISPNTEDAK(28.031)c	nCTKIISPNTEDAKc	nC(57.021)TK(226.078)IISPNTEDAKc	AT1G53750.1	AT1G53750.1	| Symbols: RPT1A | regulatory particle triple-A 1A | chr1:20065921-20068324 REVERSE LENGTH=426	AT1G53750.1-K101	light	TurboID
m3	f3	n(28.031)C(57.021)TK(226.078)IISPNTEDAK(28.031)c	nCTKIISPNTEDAKc	nC(57.021)TK(226.078)IISPNTEDAKc	AT1G53750.1	AT1G53750.1	| Symbols: RPT1A | regulatory particle triple-A 1A | chr1:20065921-20068324 REVERSE LENGTH=426	AT1G53750.1-K101	light	TurboID
m3	r3	n(34.063)C(57.021)TK(226.078)IISPNTEDAK(34.063)c	nCTKIISPNTEDAKc	nC(57.021)TK(226.078)IISPNTEDAKc	AT1G53750.1	AT1G53750.1	| Symbols: RPT1A | regulatory particle triple-A 1A | chr1:20065921-20068324 REVERSE LENGTH=426	AT1G53750.1-K101	heavy	TurboID
m2	f2	n(28.031)YVINVK(226.078)QIAK(28.031)c	nYVINVKQIAKc	nYVINVK(226.078)QIAKc	AT1G53750.1	AT1G53750.1	| Symbols: RPT1A | regulatory particle triple-A 1A | chr1:20065921-20068324 REVERSE LENGTH=426	AT1G53750.1-K109	light	TurboID
m2	r2	n(34.063)FVVGLGDK(226.078)VSPTDIEEGMRc	nFVVGLGDKVSPTDIEEGMRc	nFVVGLGDK(226.078)VSPTDIEEGMRc	AT1G53750.1	AT1G53750.1	| Symbols: RPT1A | regulatory particle triple-A 1A | chr1:20065921-20068324 REVERSE LENGTH=426	AT1G53750.1-K121	heavy	TurboID
m3	f3	n(28.031)FVVGLGDK(226.078)VSPTDIEEGMRc	nFVVGLGDKVSPTDIEEGMRc	nFVVGLGDK(226.078)VSPTDIEEGMRc	AT1G53750.1	AT1G53750.1	| Symbols: RPT1A | regulatory particle triple-A 1A | chr1:20065921-20068324 REVERSE LENGTH=426	AT1G53750.1-K121	light	TurboID
m3	f3	n(28.031)QTK(226.078)GNQIVQQQQEK(28.031)c	nQTKGNQIVQQQQEKc	nQTK(226.078)GNQIVQQQQEKc	AT1G54060.1	AT1G54060.1	| Symbols: ASIL1 | 6B-interacting protein 1-like 1 | chr1:20180972-20182123 FORWARD LENGTH=383	AT1G54060.1-K217	light	TurboID
m3	r3	n(34.063)QTK(226.078)GNQIVQQQQEK(34.063)c	nQTKGNQIVQQQQEKc	nQTK(226.078)GNQIVQQQQEKc	AT1G54060.1	AT1G54060.1	| Symbols: ASIL1 | 6B-interacting protein 1-like 1 | chr1:20180972-20182123 FORWARD LENGTH=383	AT1G54060.1-K217	heavy	TurboID
m3	f3	n(28.031)GNQIVQQQQEK(226.078)Rc	nGNQIVQQQQEKRc	nGNQIVQQQQEK(226.078)Rc	AT1G54060.1	AT1G54060.1	| Symbols: ASIL1 | 6B-interacting protein 1-like 1 | chr1:20180972-20182123 FORWARD LENGTH=383	AT1G54060.1-K228	light	TurboID
m2	r2	n(34.063)GNQIVQQQQEK(226.078)Rc	nGNQIVQQQQEKRc	nGNQIVQQQQEK(226.078)Rc	AT1G54060.1	AT1G54060.1	| Symbols: ASIL1 | 6B-interacting protein 1-like 1 | chr1:20180972-20182123 FORWARD LENGTH=383	AT1G54060.1-K228	heavy	TurboID
m3	r3	n(34.063)GNQIVQQQQEK(226.078)Rc	nGNQIVQQQQEKRc	nGNQIVQQQQEK(226.078)Rc	AT1G54060.1	AT1G54060.1	| Symbols: ASIL1 | 6B-interacting protein 1-like 1 | chr1:20180972-20182123 FORWARD LENGTH=383	AT1G54060.1-K228	heavy	TurboID
m2	r2	n(34.063)IGNPLEK(226.078)GTLLGPLHTPESK(34.063)c	nIGNPLEKGTLLGPLHTPESKc	nIGNPLEK(226.078)GTLLGPLHTPESKc	AT1G54100.1	AT1G54100.1;AT1G54100.2	| Symbols: ALDH7B4 | aldehyde dehydrogenase 7B4 | chr1:20195435-20198853 REVERSE LENGTH=508	AT1G54100.1-K335	heavy	TurboID
m2	f2	n(28.031)SK(226.078)LDYLGRc	nSKLDYLGRc	nSK(226.078)LDYLGRc	AT1G54100.1	AT1G54100.1;AT1G54100.2	| Symbols: ALDH7B4 | aldehyde dehydrogenase 7B4 | chr1:20195435-20198853 REVERSE LENGTH=508	AT1G54100.1-K94	light	TurboID
m2	r2	n(34.063)SK(226.078)LDYLGRc	nSKLDYLGRc	nSK(226.078)LDYLGRc	AT1G54100.1	AT1G54100.1;AT1G54100.2	| Symbols: ALDH7B4 | aldehyde dehydrogenase 7B4 | chr1:20195435-20198853 REVERSE LENGTH=508	AT1G54100.1-K94	heavy	TurboID
m3	r3	n(34.063)SK(226.078)LDYLGRc	nSKLDYLGRc	nSK(226.078)LDYLGRc	AT1G54100.1	AT1G54100.1;AT1G54100.2	| Symbols: ALDH7B4 | aldehyde dehydrogenase 7B4 | chr1:20195435-20198853 REVERSE LENGTH=508	AT1G54100.1-K94	heavy	TurboID
m1	r1	n(28.031)QLMSELPSK(226.078)DFPVAGNNIRc	nQLMSELPSKDFPVAGNNIRc	nQLMSELPSK(226.078)DFPVAGNNIRc	AT1G54170.1	AT1G54170.1	| Symbols: CID3 | CTC-interacting domain 3 | chr1:20221353-20224919 REVERSE LENGTH=587	AT1G54170.1-K359	light	WPRa4-TID
m3	r3	n(28.031)QLMSELPSK(226.078)DFPVAGNNIRc	nQLMSELPSKDFPVAGNNIRc	nQLMSELPSK(226.078)DFPVAGNNIRc	AT1G54170.1	AT1G54170.1	| Symbols: CID3 | CTC-interacting domain 3 | chr1:20221353-20224919 REVERSE LENGTH=587	AT1G54170.1-K359	light	WPRa4-TID
m2	f2	n(28.031)SK(226.078)FLGASLFK(28.031)c	nSKFLGASLFKc	nSK(226.078)FLGASLFKc	AT1G54170.1	AT1G54170.1	| Symbols: CID3 | CTC-interacting domain 3 | chr1:20221353-20224919 REVERSE LENGTH=587	AT1G54170.1-K381	light	TurboID
m3	f3	n(28.031)SK(226.078)FLGASLFK(28.031)c	nSKFLGASLFKc	nSK(226.078)FLGASLFKc	AT1G54170.1	AT1G54170.1	| Symbols: CID3 | CTC-interacting domain 3 | chr1:20221353-20224919 REVERSE LENGTH=587	AT1G54170.1-K381	light	TurboID
m1	r1	n(28.031)SK(226.078)FLGASLFK(28.031)c	nSKFLGASLFKc	nSK(226.078)FLGASLFKc	AT1G54170.1	AT1G54170.1	| Symbols: CID3 | CTC-interacting domain 3 | chr1:20221353-20224919 REVERSE LENGTH=587	AT1G54170.1-K381	light	WPRa4-TID
m2	r2	n(28.031)SK(226.078)FLGASLFK(28.031)c	nSKFLGASLFKc	nSK(226.078)FLGASLFKc	AT1G54170.1	AT1G54170.1	| Symbols: CID3 | CTC-interacting domain 3 | chr1:20221353-20224919 REVERSE LENGTH=587	AT1G54170.1-K381	light	WPRa4-TID
m3	r3	n(28.031)SK(226.078)FLGASLFK(28.031)c	nSKFLGASLFKc	nSK(226.078)FLGASLFKc	AT1G54170.1	AT1G54170.1	| Symbols: CID3 | CTC-interacting domain 3 | chr1:20221353-20224919 REVERSE LENGTH=587	AT1G54170.1-K381	light	WPRa4-TID
m1	f1	n(34.063)SK(226.078)FLGASLFK(34.063)c	nSKFLGASLFKc	nSK(226.078)FLGASLFKc	AT1G54170.1	AT1G54170.1	| Symbols: CID3 | CTC-interacting domain 3 | chr1:20221353-20224919 REVERSE LENGTH=587	AT1G54170.1-K381	heavy	WPRa4-TID
m2	f2	n(34.063)SK(226.078)FLGASLFK(34.063)c	nSKFLGASLFKc	nSK(226.078)FLGASLFKc	AT1G54170.1	AT1G54170.1	| Symbols: CID3 | CTC-interacting domain 3 | chr1:20221353-20224919 REVERSE LENGTH=587	AT1G54170.1-K381	heavy	WPRa4-TID
m3	f3	n(34.063)SK(226.078)FLGASLFK(34.063)c	nSKFLGASLFKc	nSK(226.078)FLGASLFKc	AT1G54170.1	AT1G54170.1	| Symbols: CID3 | CTC-interacting domain 3 | chr1:20221353-20224919 REVERSE LENGTH=587	AT1G54170.1-K381	heavy	WPRa4-TID
m1	r1	n(34.063)SK(226.078)FLGASLFK(34.063)c	nSKFLGASLFKc	nSK(226.078)FLGASLFKc	AT1G54170.1	AT1G54170.1	| Symbols: CID3 | CTC-interacting domain 3 | chr1:20221353-20224919 REVERSE LENGTH=587	AT1G54170.1-K381	heavy	TurboID
m2	r2	n(34.063)SK(226.078)FLGASLFK(34.063)c	nSKFLGASLFKc	nSK(226.078)FLGASLFKc	AT1G54170.1	AT1G54170.1	| Symbols: CID3 | CTC-interacting domain 3 | chr1:20221353-20224919 REVERSE LENGTH=587	AT1G54170.1-K381	heavy	TurboID
m3	r3	n(34.063)SK(226.078)FLGASLFK(34.063)c	nSKFLGASLFKc	nSK(226.078)FLGASLFKc	AT1G54170.1	AT1G54170.1	| Symbols: CID3 | CTC-interacting domain 3 | chr1:20221353-20224919 REVERSE LENGTH=587	AT1G54170.1-K381	heavy	TurboID
m2	r2	n(34.063)K(226.078)FMSK(34.063)PVRc	nKFMSKPVRc	nK(226.078)FMSKPVRc	AT1G54270.1	AT1G54270.1;AT1G54270.2;AT3G13920.1;AT3G13920.2;AT3G13920.3;AT3G13920.4	| Symbols: EIF4A-2 | eif4a-2 | chr1:20260495-20262018 FORWARD LENGTH=412	AT1G54270.1-K232	heavy	TurboID
m2	f2	n(34.063)FMSK(226.078)PVRc	nFMSKPVRc	nFMSK(226.078)PVRc	AT1G54270.1	AT1G54270.1;AT1G54270.2;AT3G13920.1;AT3G13920.2;AT3G13920.3;AT3G13920.4	| Symbols: EIF4A-2 | eif4a-2 | chr1:20260495-20262018 FORWARD LENGTH=412	AT1G54270.1-K236	heavy	WPRa4-TID
m3	f3	n(34.063)FMSK(226.078)PVRc	nFMSKPVRc	nFMSK(226.078)PVRc	AT1G54270.1	AT1G54270.1;AT1G54270.2;AT3G13920.1;AT3G13920.2;AT3G13920.3;AT3G13920.4	| Symbols: EIF4A-2 | eif4a-2 | chr1:20260495-20262018 FORWARD LENGTH=412	AT1G54270.1-K236	heavy	WPRa4-TID
m3	r3	n(34.063)FMSK(226.078)PVRc	nFMSKPVRc	nFMSK(226.078)PVRc	AT1G54270.1	AT1G54270.1;AT1G54270.2;AT3G13920.1;AT3G13920.2;AT3G13920.3;AT3G13920.4	| Symbols: EIF4A-2 | eif4a-2 | chr1:20260495-20262018 FORWARD LENGTH=412	AT1G54270.1-K236	heavy	TurboID
m2	f2	n(28.031)K(28.031)FMSK(226.078)PVRc	nKFMSKPVRc	nKFMSK(226.078)PVRc	AT1G54270.1	AT1G54270.1;AT1G54270.2;AT3G13920.1;AT3G13920.2;AT3G13920.3;AT3G13920.4	| Symbols: EIF4A-2 | eif4a-2 | chr1:20260495-20262018 FORWARD LENGTH=412	AT1G54270.1-K236	light	TurboID
m3	f3	n(28.031)K(28.031)FMSK(226.078)PVRc	nKFMSKPVRc	nKFMSK(226.078)PVRc	AT1G54270.1	AT1G54270.1;AT1G54270.2;AT3G13920.1;AT3G13920.2;AT3G13920.3;AT3G13920.4	| Symbols: EIF4A-2 | eif4a-2 | chr1:20260495-20262018 FORWARD LENGTH=412	AT1G54270.1-K236	light	TurboID
m2	r2	n(28.031)K(28.031)FMSK(226.078)PVRc	nKFMSKPVRc	nKFMSK(226.078)PVRc	AT1G54270.1	AT1G54270.1;AT1G54270.2;AT3G13920.1;AT3G13920.2;AT3G13920.3;AT3G13920.4	| Symbols: EIF4A-2 | eif4a-2 | chr1:20260495-20262018 FORWARD LENGTH=412	AT1G54270.1-K236	light	WPRa4-TID
m3	r3	n(28.031)K(28.031)FMSK(226.078)PVRc	nKFMSKPVRc	nKFMSK(226.078)PVRc	AT1G54270.1	AT1G54270.1;AT1G54270.2;AT3G13920.1;AT3G13920.2;AT3G13920.3;AT3G13920.4	| Symbols: EIF4A-2 | eif4a-2 | chr1:20260495-20262018 FORWARD LENGTH=412	AT1G54270.1-K236	light	WPRa4-TID
m2	f2	n(34.063)K(34.063)FMSK(226.078)PVRc	nKFMSKPVRc	nKFMSK(226.078)PVRc	AT1G54270.1	AT1G54270.1;AT1G54270.2;AT3G13920.1;AT3G13920.2;AT3G13920.3;AT3G13920.4	| Symbols: EIF4A-2 | eif4a-2 | chr1:20260495-20262018 FORWARD LENGTH=412	AT1G54270.1-K236	heavy	WPRa4-TID
m3	f3	n(34.063)K(34.063)FMSK(226.078)PVRc	nKFMSKPVRc	nKFMSK(226.078)PVRc	AT1G54270.1	AT1G54270.1;AT1G54270.2;AT3G13920.1;AT3G13920.2;AT3G13920.3;AT3G13920.4	| Symbols: EIF4A-2 | eif4a-2 | chr1:20260495-20262018 FORWARD LENGTH=412	AT1G54270.1-K236	heavy	WPRa4-TID
m2	r2	n(34.063)K(34.063)FMSK(226.078)PVRc	nKFMSKPVRc	nKFMSK(226.078)PVRc	AT1G54270.1	AT1G54270.1;AT1G54270.2;AT3G13920.1;AT3G13920.2;AT3G13920.3;AT3G13920.4	| Symbols: EIF4A-2 | eif4a-2 | chr1:20260495-20262018 FORWARD LENGTH=412	AT1G54270.1-K236	heavy	TurboID
m3	r3	n(34.063)K(34.063)FMSK(226.078)PVRc	nKFMSKPVRc	nKFMSK(226.078)PVRc	AT1G54270.1	AT1G54270.1;AT1G54270.2;AT3G13920.1;AT3G13920.2;AT3G13920.3;AT3G13920.4	| Symbols: EIF4A-2 | eif4a-2 | chr1:20260495-20262018 FORWARD LENGTH=412	AT1G54270.1-K236	heavy	TurboID
m2	f2	n(28.031)FM(15.995)SK(226.078)PVRc	nFMSKPVRc	nFM(15.995)SK(226.078)PVRc	AT1G54270.1	AT1G54270.1;AT1G54270.2;AT3G13920.1;AT3G13920.2;AT3G13920.3;AT3G13920.4	| Symbols: EIF4A-2 | eif4a-2 | chr1:20260495-20262018 FORWARD LENGTH=412	AT1G54270.1-K244	light	TurboID
m3	r3	n(34.063)GIVPFC(57.021)K(226.078)GLDVIQQAQSGTGK(34.063)c	nGIVPFCKGLDVIQQAQSGTGKc	nGIVPFC(57.021)K(226.078)GLDVIQQAQSGTGKc	AT1G54270.1	AT1G54270.1;AT1G54270.2;AT3G13920.1;AT3G13920.2;AT3G13920.3;AT3G13920.4	| Symbols: EIF4A-2 | eif4a-2 | chr1:20260495-20262018 FORWARD LENGTH=412	AT1G54270.1-K83	heavy	TurboID
m2	f2	n(34.063)GFEK(226.078)PSAIQQRc	nGFEKPSAIQQRc	nGFEK(226.078)PSAIQQRc	AT1G54270.2	AT1G54270.2;AT3G13920.4	| Symbols: EIF4A-2 | eif4a-2 | chr1:20260495-20262018 FORWARD LENGTH=407	AT1G54270.2-K56	heavy	WPRa4-TID
m3	f3	n(34.063)GFEK(226.078)PSAIQQRc	nGFEKPSAIQQRc	nGFEK(226.078)PSAIQQRc	AT1G54270.2	AT1G54270.2;AT3G13920.4	| Symbols: EIF4A-2 | eif4a-2 | chr1:20260495-20262018 FORWARD LENGTH=407	AT1G54270.2-K56	heavy	WPRa4-TID
m2	r2	n(34.063)GFEK(226.078)PSAIQQRc	nGFEKPSAIQQRc	nGFEK(226.078)PSAIQQRc	AT1G54270.2	AT1G54270.2;AT3G13920.4	| Symbols: EIF4A-2 | eif4a-2 | chr1:20260495-20262018 FORWARD LENGTH=407	AT1G54270.2-K56	heavy	TurboID
m3	r3	n(34.063)GFEK(226.078)PSAIQQRc	nGFEKPSAIQQRc	nGFEK(226.078)PSAIQQRc	AT1G54270.2	AT1G54270.2;AT3G13920.4	| Symbols: EIF4A-2 | eif4a-2 | chr1:20260495-20262018 FORWARD LENGTH=407	AT1G54270.2-K56	heavy	TurboID
m2	f2	n(28.031)GFEK(226.078)PSAIQQRc	nGFEKPSAIQQRc	nGFEK(226.078)PSAIQQRc	AT1G54270.2	AT1G54270.2;AT3G13920.4	| Symbols: EIF4A-2 | eif4a-2 | chr1:20260495-20262018 FORWARD LENGTH=407	AT1G54270.2-K56	light	TurboID
m3	f3	n(28.031)GFEK(226.078)PSAIQQRc	nGFEKPSAIQQRc	nGFEK(226.078)PSAIQQRc	AT1G54270.2	AT1G54270.2;AT3G13920.4	| Symbols: EIF4A-2 | eif4a-2 | chr1:20260495-20262018 FORWARD LENGTH=407	AT1G54270.2-K56	light	TurboID
m2	r2	n(28.031)GFEK(226.078)PSAIQQRc	nGFEKPSAIQQRc	nGFEK(226.078)PSAIQQRc	AT1G54270.2	AT1G54270.2;AT3G13920.4	| Symbols: EIF4A-2 | eif4a-2 | chr1:20260495-20262018 FORWARD LENGTH=407	AT1G54270.2-K56	light	WPRa4-TID
m3	r3	n(28.031)GFEK(226.078)PSAIQQRc	nGFEKPSAIQQRc	nGFEK(226.078)PSAIQQRc	AT1G54270.2	AT1G54270.2;AT3G13920.4	| Symbols: EIF4A-2 | eif4a-2 | chr1:20260495-20262018 FORWARD LENGTH=407	AT1G54270.2-K56	light	WPRa4-TID
m2	f2	n(34.063)LVPGWTK(226.078)PIC(57.021)IGRc	nLVPGWTKPICIGRc	nLVPGWTK(226.078)PIC(57.021)IGRc	AT1G54340.1	AT1G54340.1;AT1G65930.1	| Symbols: ICDH | isocitrate dehydrogenase | chr1:20283520-20286506 FORWARD LENGTH=416	AT1G54340.1-K128	heavy	WPRa4-TID
m3	f3	n(34.063)LVPGWTK(226.078)PIC(57.021)IGRc	nLVPGWTKPICIGRc	nLVPGWTK(226.078)PIC(57.021)IGRc	AT1G54340.1	AT1G54340.1;AT1G65930.1	| Symbols: ICDH | isocitrate dehydrogenase | chr1:20283520-20286506 FORWARD LENGTH=416	AT1G54340.1-K128	heavy	WPRa4-TID
m2	r2	n(34.063)LVPGWTK(226.078)PIC(57.021)IGRc	nLVPGWTKPICIGRc	nLVPGWTK(226.078)PIC(57.021)IGRc	AT1G54340.1	AT1G54340.1;AT1G65930.1	| Symbols: ICDH | isocitrate dehydrogenase | chr1:20283520-20286506 FORWARD LENGTH=416	AT1G54340.1-K128	heavy	TurboID
m2	r2	n(28.031)LVPGWTK(226.078)PIC(57.021)IGRc	nLVPGWTKPICIGRc	nLVPGWTK(226.078)PIC(57.021)IGRc	AT1G54340.1	AT1G54340.1;AT1G65930.1	| Symbols: ICDH | isocitrate dehydrogenase | chr1:20283520-20286506 FORWARD LENGTH=416	AT1G54340.1-K128	light	WPRa4-TID
m3	r3	n(28.031)LVPGWTK(226.078)PIC(57.021)IGRc	nLVPGWTKPICIGRc	nLVPGWTK(226.078)PIC(57.021)IGRc	AT1G54340.1	AT1G54340.1;AT1G65930.1	| Symbols: ICDH | isocitrate dehydrogenase | chr1:20283520-20286506 FORWARD LENGTH=416	AT1G54340.1-K128	light	WPRa4-TID
m1	f1	n(34.063)NTILK(226.078)IYDGRc	nNTILKIYDGRc	nNTILK(226.078)IYDGRc	AT1G54340.1	AT1G54340.1	| Symbols: ICDH | isocitrate dehydrogenase | chr1:20283520-20286506 FORWARD LENGTH=416	AT1G54340.1-K218	heavy	WPRa4-TID
m2	f2	n(34.063)NTILK(226.078)IYDGRc	nNTILKIYDGRc	nNTILK(226.078)IYDGRc	AT1G54340.1	AT1G54340.1	| Symbols: ICDH | isocitrate dehydrogenase | chr1:20283520-20286506 FORWARD LENGTH=416	AT1G54340.1-K218	heavy	WPRa4-TID
m3	f3	n(34.063)NTILK(226.078)IYDGRc	nNTILKIYDGRc	nNTILK(226.078)IYDGRc	AT1G54340.1	AT1G54340.1	| Symbols: ICDH | isocitrate dehydrogenase | chr1:20283520-20286506 FORWARD LENGTH=416	AT1G54340.1-K218	heavy	WPRa4-TID
m1	r1	n(34.063)NTILK(226.078)IYDGRc	nNTILKIYDGRc	nNTILK(226.078)IYDGRc	AT1G54340.1	AT1G54340.1	| Symbols: ICDH | isocitrate dehydrogenase | chr1:20283520-20286506 FORWARD LENGTH=416	AT1G54340.1-K218	heavy	TurboID
m2	r2	n(34.063)NTILK(226.078)IYDGRc	nNTILKIYDGRc	nNTILK(226.078)IYDGRc	AT1G54340.1	AT1G54340.1	| Symbols: ICDH | isocitrate dehydrogenase | chr1:20283520-20286506 FORWARD LENGTH=416	AT1G54340.1-K218	heavy	TurboID
m3	r3	n(34.063)NTILK(226.078)IYDGRc	nNTILKIYDGRc	nNTILK(226.078)IYDGRc	AT1G54340.1	AT1G54340.1	| Symbols: ICDH | isocitrate dehydrogenase | chr1:20283520-20286506 FORWARD LENGTH=416	AT1G54340.1-K218	heavy	TurboID
m1	f1	n(28.031)NTILK(226.078)IYDGRc	nNTILKIYDGRc	nNTILK(226.078)IYDGRc	AT1G54340.1	AT1G54340.1	| Symbols: ICDH | isocitrate dehydrogenase | chr1:20283520-20286506 FORWARD LENGTH=416	AT1G54340.1-K218	light	TurboID
m2	f2	n(28.031)NTILK(226.078)IYDGRc	nNTILKIYDGRc	nNTILK(226.078)IYDGRc	AT1G54340.1	AT1G54340.1	| Symbols: ICDH | isocitrate dehydrogenase | chr1:20283520-20286506 FORWARD LENGTH=416	AT1G54340.1-K218	light	TurboID
m3	f3	n(28.031)NTILK(226.078)IYDGRc	nNTILKIYDGRc	nNTILK(226.078)IYDGRc	AT1G54340.1	AT1G54340.1	| Symbols: ICDH | isocitrate dehydrogenase | chr1:20283520-20286506 FORWARD LENGTH=416	AT1G54340.1-K218	light	TurboID
m1	r1	n(28.031)NTILK(226.078)IYDGRc	nNTILKIYDGRc	nNTILK(226.078)IYDGRc	AT1G54340.1	AT1G54340.1	| Symbols: ICDH | isocitrate dehydrogenase | chr1:20283520-20286506 FORWARD LENGTH=416	AT1G54340.1-K218	light	WPRa4-TID
m2	r2	n(28.031)NTILK(226.078)IYDGRc	nNTILKIYDGRc	nNTILK(226.078)IYDGRc	AT1G54340.1	AT1G54340.1	| Symbols: ICDH | isocitrate dehydrogenase | chr1:20283520-20286506 FORWARD LENGTH=416	AT1G54340.1-K218	light	WPRa4-TID
m3	r3	n(28.031)NTILK(226.078)IYDGRc	nNTILKIYDGRc	nNTILK(226.078)IYDGRc	AT1G54340.1	AT1G54340.1	| Symbols: ICDH | isocitrate dehydrogenase | chr1:20283520-20286506 FORWARD LENGTH=416	AT1G54340.1-K218	light	WPRa4-TID
m2	f2	n(28.031)K(226.078)SVDVDTLPK(28.031)c	nKSVDVDTLPKc	nK(226.078)SVDVDTLPKc	AT1G54380.1	AT1G54380.1	| Symbols: | spliceosome protein-related | chr1:20298287-20300899 REVERSE LENGTH=515	AT1G54380.1-K121	light	TurboID
m2	f2	n(28.031)HVDEHK(226.078)SGEHK(28.031)c	nHVDEHKSGEHKc	nHVDEHK(226.078)SGEHKc	AT1G54410.1	AT1G54410.1	| Symbols: | dehydrin family protein | chr1:20310305-20310601 REVERSE LENGTH=98	AT1G54410.1-K37	light	TurboID
m1	f1	n(28.031)SGEHK(226.078)EGIVDK(28.031)c	nSGEHKEGIVDKc	nSGEHK(226.078)EGIVDKc	AT1G54410.1	AT1G54410.1	| Symbols: | dehydrin family protein | chr1:20310305-20310601 REVERSE LENGTH=98	AT1G54410.1-K42	light	TurboID
m1	f1	n(28.031)DK(226.078)IHGGEGK(28.031)c	nDKIHGGEGKc	nDK(226.078)IHGGEGKc	AT1G54410.1	AT1G54410.1	| Symbols: | dehydrin family protein | chr1:20310305-20310601 REVERSE LENGTH=98	AT1G54410.1-K52	light	TurboID
m2	f2	n(28.031)DK(226.078)IHGGEGK(28.031)c	nDKIHGGEGKc	nDK(226.078)IHGGEGKc	AT1G54410.1	AT1G54410.1	| Symbols: | dehydrin family protein | chr1:20310305-20310601 REVERSE LENGTH=98	AT1G54410.1-K52	light	TurboID
m3	f3	n(28.031)DK(226.078)IHGGEGK(28.031)c	nDKIHGGEGKc	nDK(226.078)IHGGEGKc	AT1G54410.1	AT1G54410.1	| Symbols: | dehydrin family protein | chr1:20310305-20310601 REVERSE LENGTH=98	AT1G54410.1-K52	light	TurboID
m1	r1	n(28.031)DK(226.078)IHGGEGK(28.031)c	nDKIHGGEGKc	nDK(226.078)IHGGEGKc	AT1G54410.1	AT1G54410.1	| Symbols: | dehydrin family protein | chr1:20310305-20310601 REVERSE LENGTH=98	AT1G54410.1-K52	light	WPRa4-TID
m2	r2	n(28.031)DK(226.078)IHGGEGK(28.031)c	nDKIHGGEGKc	nDK(226.078)IHGGEGKc	AT1G54410.1	AT1G54410.1	| Symbols: | dehydrin family protein | chr1:20310305-20310601 REVERSE LENGTH=98	AT1G54410.1-K52	light	WPRa4-TID
m1	f1	n(34.063)DK(226.078)IHGGEGK(34.063)c	nDKIHGGEGKc	nDK(226.078)IHGGEGKc	AT1G54410.1	AT1G54410.1	| Symbols: | dehydrin family protein | chr1:20310305-20310601 REVERSE LENGTH=98	AT1G54410.1-K52	heavy	WPRa4-TID
m2	f2	n(34.063)DK(226.078)IHGGEGK(34.063)c	nDKIHGGEGKc	nDK(226.078)IHGGEGKc	AT1G54410.1	AT1G54410.1	| Symbols: | dehydrin family protein | chr1:20310305-20310601 REVERSE LENGTH=98	AT1G54410.1-K52	heavy	WPRa4-TID
m3	f3	n(34.063)DK(226.078)IHGGEGK(34.063)c	nDKIHGGEGKc	nDK(226.078)IHGGEGKc	AT1G54410.1	AT1G54410.1	| Symbols: | dehydrin family protein | chr1:20310305-20310601 REVERSE LENGTH=98	AT1G54410.1-K52	heavy	WPRa4-TID
m1	r1	n(34.063)DK(226.078)IHGGEGK(34.063)c	nDKIHGGEGKc	nDK(226.078)IHGGEGKc	AT1G54410.1	AT1G54410.1	| Symbols: | dehydrin family protein | chr1:20310305-20310601 REVERSE LENGTH=98	AT1G54410.1-K52	heavy	TurboID
m2	r2	n(34.063)DK(226.078)IHGGEGK(34.063)c	nDKIHGGEGKc	nDK(226.078)IHGGEGKc	AT1G54410.1	AT1G54410.1	| Symbols: | dehydrin family protein | chr1:20310305-20310601 REVERSE LENGTH=98	AT1G54410.1-K52	heavy	TurboID
m3	r3	n(34.063)DK(226.078)IHGGEGK(34.063)c	nDKIHGGEGKc	nDK(226.078)IHGGEGKc	AT1G54410.1	AT1G54410.1	| Symbols: | dehydrin family protein | chr1:20310305-20310601 REVERSE LENGTH=98	AT1G54410.1-K52	heavy	TurboID
m1	f1	nAGLINK(226.078)IGDALHIGGGNK(28.031)c	nAGLINKIGDALHIGGGNKc	nAGLINK(226.078)IGDALHIGGGNKc	AT1G54410.1	AT1G54410.1	| Symbols: | dehydrin family protein | chr1:20310305-20310601 REVERSE LENGTH=98	AT1G54410.1-K7	light	TurboID
m1	r1	nAGLINK(226.078)IGDALHIGGGNK(34.063)c	nAGLINKIGDALHIGGGNKc	nAGLINK(226.078)IGDALHIGGGNKc	AT1G54410.1	AT1G54410.1	| Symbols: | dehydrin family protein | chr1:20310305-20310601 REVERSE LENGTH=98	AT1G54410.1-K7	heavy	TurboID
m2	r2	nAGLINK(226.078)IGDALHIGGGNK(34.063)c	nAGLINKIGDALHIGGGNKc	nAGLINK(226.078)IGDALHIGGGNKc	AT1G54410.1	AT1G54410.1	| Symbols: | dehydrin family protein | chr1:20310305-20310601 REVERSE LENGTH=98	AT1G54410.1-K7	heavy	TurboID
m2	f2	n(28.031)NYNSK(226.078)IVAEQHNRc	nNYNSKIVAEQHNRc	nNYNSK(226.078)IVAEQHNRc	AT1G54490.1	AT1G54490.1	| Symbols: AIN1, EIN5, XRN4, ATXRN4 | exoribonuclease 4 | chr1:20350300-20356650 FORWARD LENGTH=947	AT1G54490.1-K850	light	TurboID
m2	r2	n(28.031)NYNSK(226.078)IVAEQHNRc	nNYNSKIVAEQHNRc	nNYNSK(226.078)IVAEQHNRc	AT1G54490.1	AT1G54490.1	| Symbols: AIN1, EIN5, XRN4, ATXRN4 | exoribonuclease 4 | chr1:20350300-20356650 FORWARD LENGTH=947	AT1G54490.1-K850	light	WPRa4-TID
m3	r3	n(28.031)NYNSK(226.078)IVAEQHNRc	nNYNSKIVAEQHNRc	nNYNSK(226.078)IVAEQHNRc	AT1G54490.1	AT1G54490.1	| Symbols: AIN1, EIN5, XRN4, ATXRN4 | exoribonuclease 4 | chr1:20350300-20356650 FORWARD LENGTH=947	AT1G54490.1-K850	light	WPRa4-TID
m3	f3	n(34.063)NYNSK(226.078)IVAEQHNRc	nNYNSKIVAEQHNRc	nNYNSK(226.078)IVAEQHNRc	AT1G54490.1	AT1G54490.1	| Symbols: AIN1, EIN5, XRN4, ATXRN4 | exoribonuclease 4 | chr1:20350300-20356650 FORWARD LENGTH=947	AT1G54490.1-K850	heavy	WPRa4-TID
m2	r2	n(34.063)NYNSK(226.078)IVAEQHNRc	nNYNSKIVAEQHNRc	nNYNSK(226.078)IVAEQHNRc	AT1G54490.1	AT1G54490.1	| Symbols: AIN1, EIN5, XRN4, ATXRN4 | exoribonuclease 4 | chr1:20350300-20356650 FORWARD LENGTH=947	AT1G54490.1-K850	heavy	TurboID
m3	r3	n(34.063)NYNSK(226.078)IVAEQHNRc	nNYNSKIVAEQHNRc	nNYNSK(226.078)IVAEQHNRc	AT1G54490.1	AT1G54490.1	| Symbols: AIN1, EIN5, XRN4, ATXRN4 | exoribonuclease 4 | chr1:20350300-20356650 FORWARD LENGTH=947	AT1G54490.1-K850	heavy	TurboID
m3	f3	n(34.063)LSNPSK(226.078)HWRc	nLSNPSKHWRc	nLSNPSK(226.078)HWRc	AT1G54610.1	AT1G54610.1;AT1G54610.2;AT1G54610.3	| Symbols: | Protein kinase superfamily protein | chr1:20393962-20396902 REVERSE LENGTH=572	AT1G54610.1-K84	heavy	WPRa4-TID
m3	r3	n(28.031)LSNPSK(226.078)HWRc	nLSNPSKHWRc	nLSNPSK(226.078)HWRc	AT1G54610.1	AT1G54610.1;AT1G54610.2;AT1G54610.3	| Symbols: | Protein kinase superfamily protein | chr1:20393962-20396902 REVERSE LENGTH=572	AT1G54610.1-K84	light	WPRa4-TID
m2	r2	n(34.063)LIFAGK(226.078)QLEDGRc	nLIFAGKQLEDGRc	nLIFAGK(226.078)QLEDGRc	AT1G55060.1	AT1G23410.1;AT1G31340.1;AT1G55060.1;AT1G65350.1;AT2G35635.1;AT2G36170.1;AT2G47110.1;AT2G47110.2;AT3G09790.1;AT3G52590.1;AT3G62250.1;AT4G02890.1;AT4G02890.2;AT4G02890.3;AT4G02890.4;AT4G05050.1;AT4G05050.2;AT4G05050.3;AT4G05050.4;AT4G05320.1;AT4G05320.2;AT4G05320.3;AT4G05320.4;AT4G05320.5;AT4G05320.6;AT5G03240.1;AT5G03240.2;AT5G03240.3;AT5G20620.1;AT5G37640.1	| Symbols: UBQ12 | ubiquitin 12 | chr1:20549533-20550225 FORWARD LENGTH=230	AT1G55060.1-K48	heavy	TurboID
m2	f2	n(28.031)LIFAGK(226.078)QLEDGRc	nLIFAGKQLEDGRc	nLIFAGK(226.078)QLEDGRc	AT1G55060.1	AT1G23410.1;AT1G31340.1;AT1G55060.1;AT1G65350.1;AT2G35635.1;AT2G36170.1;AT2G47110.1;AT2G47110.2;AT3G09790.1;AT3G52590.1;AT3G62250.1;AT4G02890.1;AT4G02890.2;AT4G02890.3;AT4G02890.4;AT4G05050.1;AT4G05050.2;AT4G05050.3;AT4G05050.4;AT4G05320.1;AT4G05320.2;AT4G05320.3;AT4G05320.4;AT4G05320.5;AT4G05320.6;AT5G03240.1;AT5G03240.2;AT5G03240.3;AT5G20620.1;AT5G37640.1	| Symbols: UBQ12 | ubiquitin 12 | chr1:20549533-20550225 FORWARD LENGTH=230	AT1G55060.1-K48	light	TurboID
m2	f2	n(34.063)QFIGSK(226.078)TIPTFc	nQFIGSKTIPTFc	nQFIGSK(226.078)TIPTFc	AT1G55160.1	AT1G55160.1;AT1G55160.2;AT1G55160.3	| Symbols: | unknown protein; FUNCTIONS IN: molecular_function unknown; INVOLVED IN: biological_process unknown; LOCATED IN: mitochondrion, plastid; EXPRESSED IN: 24 plant structures; EXPRESSED DURING: 13 growth stages; BEST Arabidopsis thaliana protein match is: unknown protein (TAIR:AT2G19530.1); Has 63 Blast hits to 63 proteins in 14 species: Archae - 0; Bacteria - 0; Metazoa - 0; Fungi - 0; Plants - 63; Viruses - 0; Other Eukaryotes - 0 (source: NCBI BLink). | chr1:20578476-20579803 FORWARD LENGTH=188	AT1G55160.1-K183	heavy	WPRa4-TID
m3	f3	n(34.063)QFIGSK(226.078)TIPTFc	nQFIGSKTIPTFc	nQFIGSK(226.078)TIPTFc	AT1G55160.1	AT1G55160.1;AT1G55160.2;AT1G55160.3	| Symbols: | unknown protein; FUNCTIONS IN: molecular_function unknown; INVOLVED IN: biological_process unknown; LOCATED IN: mitochondrion, plastid; EXPRESSED IN: 24 plant structures; EXPRESSED DURING: 13 growth stages; BEST Arabidopsis thaliana protein match is: unknown protein (TAIR:AT2G19530.1); Has 63 Blast hits to 63 proteins in 14 species: Archae - 0; Bacteria - 0; Metazoa - 0; Fungi - 0; Plants - 63; Viruses - 0; Other Eukaryotes - 0 (source: NCBI BLink). | chr1:20578476-20579803 FORWARD LENGTH=188	AT1G55160.1-K183	heavy	WPRa4-TID
m2	r2	n(34.063)QFIGSK(226.078)TIPTFc	nQFIGSKTIPTFc	nQFIGSK(226.078)TIPTFc	AT1G55160.1	AT1G55160.1;AT1G55160.2;AT1G55160.3	| Symbols: | unknown protein; FUNCTIONS IN: molecular_function unknown; INVOLVED IN: biological_process unknown; LOCATED IN: mitochondrion, plastid; EXPRESSED IN: 24 plant structures; EXPRESSED DURING: 13 growth stages; BEST Arabidopsis thaliana protein match is: unknown protein (TAIR:AT2G19530.1); Has 63 Blast hits to 63 proteins in 14 species: Archae - 0; Bacteria - 0; Metazoa - 0; Fungi - 0; Plants - 63; Viruses - 0; Other Eukaryotes - 0 (source: NCBI BLink). | chr1:20578476-20579803 FORWARD LENGTH=188	AT1G55160.1-K183	heavy	TurboID
m2	f2	n(28.031)QFIGSK(226.078)TIPTFc	nQFIGSKTIPTFc	nQFIGSK(226.078)TIPTFc	AT1G55160.1	AT1G55160.1;AT1G55160.2;AT1G55160.3	| Symbols: | unknown protein; FUNCTIONS IN: molecular_function unknown; INVOLVED IN: biological_process unknown; LOCATED IN: mitochondrion, plastid; EXPRESSED IN: 24 plant structures; EXPRESSED DURING: 13 growth stages; BEST Arabidopsis thaliana protein match is: unknown protein (TAIR:AT2G19530.1); Has 63 Blast hits to 63 proteins in 14 species: Archae - 0; Bacteria - 0; Metazoa - 0; Fungi - 0; Plants - 63; Viruses - 0; Other Eukaryotes - 0 (source: NCBI BLink). | chr1:20578476-20579803 FORWARD LENGTH=188	AT1G55160.1-K183	light	TurboID
m2	r2	n(28.031)QFIGSK(226.078)TIPTFc	nQFIGSKTIPTFc	nQFIGSK(226.078)TIPTFc	AT1G55160.1	AT1G55160.1;AT1G55160.2;AT1G55160.3	| Symbols: | unknown protein; FUNCTIONS IN: molecular_function unknown; INVOLVED IN: biological_process unknown; LOCATED IN: mitochondrion, plastid; EXPRESSED IN: 24 plant structures; EXPRESSED DURING: 13 growth stages; BEST Arabidopsis thaliana protein match is: unknown protein (TAIR:AT2G19530.1); Has 63 Blast hits to 63 proteins in 14 species: Archae - 0; Bacteria - 0; Metazoa - 0; Fungi - 0; Plants - 63; Viruses - 0; Other Eukaryotes - 0 (source: NCBI BLink). | chr1:20578476-20579803 FORWARD LENGTH=188	AT1G55160.1-K183	light	WPRa4-TID
m3	r3	n(28.031)QFIGSK(226.078)TIPTFc	nQFIGSKTIPTFc	nQFIGSK(226.078)TIPTFc	AT1G55160.1	AT1G55160.1;AT1G55160.2;AT1G55160.3	| Symbols: | unknown protein; FUNCTIONS IN: molecular_function unknown; INVOLVED IN: biological_process unknown; LOCATED IN: mitochondrion, plastid; EXPRESSED IN: 24 plant structures; EXPRESSED DURING: 13 growth stages; BEST Arabidopsis thaliana protein match is: unknown protein (TAIR:AT2G19530.1); Has 63 Blast hits to 63 proteins in 14 species: Archae - 0; Bacteria - 0; Metazoa - 0; Fungi - 0; Plants - 63; Viruses - 0; Other Eukaryotes - 0 (source: NCBI BLink). | chr1:20578476-20579803 FORWARD LENGTH=188	AT1G55160.1-K183	light	WPRa4-TID
m1	f1	n(34.063)LSTNK(226.078)AANSASAGIPK(34.063)c	nLSTNKAANSASAGIPKc	nLSTNK(226.078)AANSASAGIPKc	AT1G55500.1	AT1G55500.1;AT1G55500.2;AT1G55500.3	| Symbols: ECT4 | evolutionarily conserved C-terminal region 4 | chr1:20720203-20722450 FORWARD LENGTH=549	AT1G55500.1-K119	heavy	WPRa4-TID
m3	f3	n(34.063)LSTNK(226.078)AANSASAGIPK(34.063)c	nLSTNKAANSASAGIPKc	nLSTNK(226.078)AANSASAGIPKc	AT1G55500.1	AT1G55500.1;AT1G55500.2;AT1G55500.3	| Symbols: ECT4 | evolutionarily conserved C-terminal region 4 | chr1:20720203-20722450 FORWARD LENGTH=549	AT1G55500.1-K119	heavy	WPRa4-TID
m3	r3	n(28.031)VSPNK(226.078)SYGQYGSTVRc	nVSPNKSYGQYGSTVRc	nVSPNK(226.078)SYGQYGSTVRc	AT1G55500.1	AT1G55500.1;AT1G55500.2;AT1G55500.3	| Symbols: ECT4 | evolutionarily conserved C-terminal region 4 | chr1:20720203-20722450 FORWARD LENGTH=549	AT1G55500.1-K244	light	WPRa4-TID
m1	r1	n(28.031)K(28.031)LSLDSK(226.078)SRc	nKLSLDSKSRc	nKLSLDSK(226.078)SRc	AT1G55500.2	AT1G55500.2;AT1G55500.3	| Symbols: ECT4 | evolutionarily conserved C-terminal region 4 | chr1:20719747-20722416 FORWARD LENGTH=599	AT1G55500.2-K23	light	WPRa4-TID
m2	r2	n(28.031)K(28.031)LSLDSK(226.078)SRc	nKLSLDSKSRc	nKLSLDSK(226.078)SRc	AT1G55500.2	AT1G55500.2;AT1G55500.3	| Symbols: ECT4 | evolutionarily conserved C-terminal region 4 | chr1:20719747-20722416 FORWARD LENGTH=599	AT1G55500.2-K23	light	WPRa4-TID
m3	r3	n(28.031)K(28.031)LSLDSK(226.078)SRc	nKLSLDSKSRc	nKLSLDSK(226.078)SRc	AT1G55500.2	AT1G55500.2;AT1G55500.3	| Symbols: ECT4 | evolutionarily conserved C-terminal region 4 | chr1:20719747-20722416 FORWARD LENGTH=599	AT1G55500.2-K23	light	WPRa4-TID
m2	f2	n(34.063)LSLDSK(226.078)SRc	nLSLDSKSRc	nLSLDSK(226.078)SRc	AT1G55500.2	AT1G55500.2;AT1G55500.3	| Symbols: ECT4 | evolutionarily conserved C-terminal region 4 | chr1:20719747-20722416 FORWARD LENGTH=599	AT1G55500.2-K23	heavy	WPRa4-TID
m2	f2	n(34.063)K(34.063)LSLDSK(226.078)SRc	nKLSLDSKSRc	nKLSLDSK(226.078)SRc	AT1G55500.2	AT1G55500.2;AT1G55500.3	| Symbols: ECT4 | evolutionarily conserved C-terminal region 4 | chr1:20719747-20722416 FORWARD LENGTH=599	AT1G55500.2-K23	heavy	WPRa4-TID
m3	f3	n(34.063)K(34.063)LSLDSK(226.078)SRc	nKLSLDSKSRc	nKLSLDSK(226.078)SRc	AT1G55500.2	AT1G55500.2;AT1G55500.3	| Symbols: ECT4 | evolutionarily conserved C-terminal region 4 | chr1:20719747-20722416 FORWARD LENGTH=599	AT1G55500.2-K23	heavy	WPRa4-TID
m2	f2	n(34.063)TLEIPEPTK(34.063)K(226.078)c	nTLEIPEPTKKc	nTLEIPEPTKK(226.078)c	AT1G55500.2	AT1G55500.2;AT1G55500.3	| Symbols: ECT4 | evolutionarily conserved C-terminal region 4 | chr1:20719747-20722416 FORWARD LENGTH=599	AT1G55500.2-K35	heavy	WPRa4-TID
m1	r1	n(34.063)K(34.063)QEPYAEK(226.078)PLQVEDAQQSMIPRc	nKQEPYAEKPLQVEDAQQSMIPRc	nKQEPYAEK(226.078)PLQVEDAQQSMIPRc	AT1G55540.1	AT1G55540.1;AT1G55540.2	| Symbols: | Nuclear pore complex protein | chr1:20734759-20743049 REVERSE LENGTH=1816	AT1G55540.1-K513	heavy	TurboID
m3	r3	n(34.063)K(34.063)QEPYAEK(226.078)PLQVEDAQQSMIPRc	nKQEPYAEKPLQVEDAQQSMIPRc	nKQEPYAEK(226.078)PLQVEDAQQSMIPRc	AT1G55540.1	AT1G55540.1;AT1G55540.2	| Symbols: | Nuclear pore complex protein | chr1:20734759-20743049 REVERSE LENGTH=1816	AT1G55540.1-K513	heavy	TurboID
m1	f1	n(34.063)DK(226.078)SVQVIETGRc	nDKSVQVIETGRc	nDK(226.078)SVQVIETGRc	AT1G55540.1	AT1G55540.1;AT1G55540.2	| Symbols: | Nuclear pore complex protein | chr1:20734759-20743049 REVERSE LENGTH=1816	AT1G55540.1-K651	heavy	WPRa4-TID
m2	f2	n(34.063)DK(226.078)SVQVIETGRc	nDKSVQVIETGRc	nDK(226.078)SVQVIETGRc	AT1G55540.1	AT1G55540.1;AT1G55540.2	| Symbols: | Nuclear pore complex protein | chr1:20734759-20743049 REVERSE LENGTH=1816	AT1G55540.1-K651	heavy	WPRa4-TID
m3	f3	n(34.063)DK(226.078)SVQVIETGRc	nDKSVQVIETGRc	nDK(226.078)SVQVIETGRc	AT1G55540.1	AT1G55540.1;AT1G55540.2	| Symbols: | Nuclear pore complex protein | chr1:20734759-20743049 REVERSE LENGTH=1816	AT1G55540.1-K651	heavy	WPRa4-TID
m1	r1	n(34.063)DK(226.078)SVQVIETGRc	nDKSVQVIETGRc	nDK(226.078)SVQVIETGRc	AT1G55540.1	AT1G55540.1;AT1G55540.2	| Symbols: | Nuclear pore complex protein | chr1:20734759-20743049 REVERSE LENGTH=1816	AT1G55540.1-K651	heavy	TurboID
m2	r2	n(34.063)DK(226.078)SVQVIETGRc	nDKSVQVIETGRc	nDK(226.078)SVQVIETGRc	AT1G55540.1	AT1G55540.1;AT1G55540.2	| Symbols: | Nuclear pore complex protein | chr1:20734759-20743049 REVERSE LENGTH=1816	AT1G55540.1-K651	heavy	TurboID
m3	r3	n(34.063)DK(226.078)SVQVIETGRc	nDKSVQVIETGRc	nDK(226.078)SVQVIETGRc	AT1G55540.1	AT1G55540.1;AT1G55540.2	| Symbols: | Nuclear pore complex protein | chr1:20734759-20743049 REVERSE LENGTH=1816	AT1G55540.1-K651	heavy	TurboID
m2	f2	n(28.031)DK(226.078)SVQVIETGRc	nDKSVQVIETGRc	nDK(226.078)SVQVIETGRc	AT1G55540.1	AT1G55540.1;AT1G55540.2	| Symbols: | Nuclear pore complex protein | chr1:20734759-20743049 REVERSE LENGTH=1816	AT1G55540.1-K651	light	TurboID
m3	f3	n(28.031)DK(226.078)SVQVIETGRc	nDKSVQVIETGRc	nDK(226.078)SVQVIETGRc	AT1G55540.1	AT1G55540.1;AT1G55540.2	| Symbols: | Nuclear pore complex protein | chr1:20734759-20743049 REVERSE LENGTH=1816	AT1G55540.1-K651	light	TurboID
m1	r1	n(28.031)DK(226.078)SVQVIETGRc	nDKSVQVIETGRc	nDK(226.078)SVQVIETGRc	AT1G55540.1	AT1G55540.1;AT1G55540.2	| Symbols: | Nuclear pore complex protein | chr1:20734759-20743049 REVERSE LENGTH=1816	AT1G55540.1-K651	light	WPRa4-TID
m2	r2	n(28.031)DK(226.078)SVQVIETGRc	nDKSVQVIETGRc	nDK(226.078)SVQVIETGRc	AT1G55540.1	AT1G55540.1;AT1G55540.2	| Symbols: | Nuclear pore complex protein | chr1:20734759-20743049 REVERSE LENGTH=1816	AT1G55540.1-K651	light	WPRa4-TID
m3	r3	n(28.031)DK(226.078)SVQVIETGRc	nDKSVQVIETGRc	nDK(226.078)SVQVIETGRc	AT1G55540.1	AT1G55540.1;AT1G55540.2	| Symbols: | Nuclear pore complex protein | chr1:20734759-20743049 REVERSE LENGTH=1816	AT1G55540.1-K651	light	WPRa4-TID
m2	f2	n(34.063)LNK(226.078)DLTHQLIELERc	nLNKDLTHQLIELERc	nLNK(226.078)DLTHQLIELERc	AT1G55540.1	AT1G55540.1;AT1G55540.2	| Symbols: | Nuclear pore complex protein | chr1:20734759-20743049 REVERSE LENGTH=1816	AT1G55540.1-K848	heavy	WPRa4-TID
m3	f3	n(34.063)LNK(226.078)DLTHQLIELERc	nLNKDLTHQLIELERc	nLNK(226.078)DLTHQLIELERc	AT1G55540.1	AT1G55540.1;AT1G55540.2	| Symbols: | Nuclear pore complex protein | chr1:20734759-20743049 REVERSE LENGTH=1816	AT1G55540.1-K848	heavy	WPRa4-TID
m1	r1	n(34.063)DTVEK(226.078)GRc	nDTVEKGRc	nDTVEK(226.078)GRc	AT1G55810.1	AT1G55810.1;AT1G55810.2;AT1G55810.3	| Symbols: UKL3 | uridine kinase-like 3 | chr1:20861273-20864003 FORWARD LENGTH=466	AT1G55810.1-K190	heavy	TurboID
m2	r2	n(34.063)DTVEK(226.078)GRc	nDTVEKGRc	nDTVEK(226.078)GRc	AT1G55810.1	AT1G55810.1;AT1G55810.2;AT1G55810.3	| Symbols: UKL3 | uridine kinase-like 3 | chr1:20861273-20864003 FORWARD LENGTH=466	AT1G55810.1-K190	heavy	TurboID
m1	r1	n(34.063)TAQPATNK(226.078)ASNITVPNETK(34.063)c	nTAQPATNKASNITVPNETKc	nTAQPATNK(226.078)ASNITVPNETKc	AT1G55820.1	AT1G55820.1	| Symbols: | Kinase-related protein of unknown function (DUF1296) | chr1:20864397-20867418 FORWARD LENGTH=575	AT1G55820.1-K127	heavy	TurboID
m3	r3	n(34.063)TAQPATNK(226.078)ASNITVPNETK(34.063)c	nTAQPATNKASNITVPNETKc	nTAQPATNK(226.078)ASNITVPNETKc	AT1G55820.1	AT1G55820.1	| Symbols: | Kinase-related protein of unknown function (DUF1296) | chr1:20864397-20867418 FORWARD LENGTH=575	AT1G55820.1-K127	heavy	TurboID
m1	f1	n(28.031)TAQPATNK(226.078)ASNITVPNETK(28.031)c	nTAQPATNKASNITVPNETKc	nTAQPATNK(226.078)ASNITVPNETKc	AT1G55820.1	AT1G55820.1	| Symbols: | Kinase-related protein of unknown function (DUF1296) | chr1:20864397-20867418 FORWARD LENGTH=575	AT1G55820.1-K127	light	TurboID
m2	f2	n(28.031)TAQPATNK(226.078)ASNITVPNETK(28.031)c	nTAQPATNKASNITVPNETKc	nTAQPATNK(226.078)ASNITVPNETKc	AT1G55820.1	AT1G55820.1	| Symbols: | Kinase-related protein of unknown function (DUF1296) | chr1:20864397-20867418 FORWARD LENGTH=575	AT1G55820.1-K127	light	TurboID
m3	f3	n(28.031)TAQPATNK(226.078)ASNITVPNETK(28.031)c	nTAQPATNKASNITVPNETKc	nTAQPATNK(226.078)ASNITVPNETKc	AT1G55820.1	AT1G55820.1	| Symbols: | Kinase-related protein of unknown function (DUF1296) | chr1:20864397-20867418 FORWARD LENGTH=575	AT1G55820.1-K127	light	TurboID
m1	f1	n(34.063)TLTAGDIASRPK(226.078)METFRc	nTLTAGDIASRPKMETFRc	nTLTAGDIASRPK(226.078)METFRc	AT1G55830.1	AT1G55830.1;AT1G55830.2	| Symbols: | unknown protein; CONTAINS InterPro DOMAIN/s: Protein of unknown function DUF812 (InterPro:IPR008530); Has 10940 Blast hits to 7289 proteins in 653 species: Archae - 228; Bacteria - 791; Metazoa - 6174; Fungi - 805; Plants - 342; Viruses - 19; Other Eukaryotes - 2581 (source: NCBI BLink). | chr1:20867918-20869698 REVERSE LENGTH=412	AT1G55830.1-K46	heavy	WPRa4-TID
m2	f2	n(34.063)TLTAGDIASRPK(226.078)METFRc	nTLTAGDIASRPKMETFRc	nTLTAGDIASRPK(226.078)METFRc	AT1G55830.1	AT1G55830.1;AT1G55830.2	| Symbols: | unknown protein; CONTAINS InterPro DOMAIN/s: Protein of unknown function DUF812 (InterPro:IPR008530); Has 10940 Blast hits to 7289 proteins in 653 species: Archae - 228; Bacteria - 791; Metazoa - 6174; Fungi - 805; Plants - 342; Viruses - 19; Other Eukaryotes - 2581 (source: NCBI BLink). | chr1:20867918-20869698 REVERSE LENGTH=412	AT1G55830.1-K46	heavy	WPRa4-TID
m3	f3	n(34.063)TLTAGDIASRPK(226.078)METFRc	nTLTAGDIASRPKMETFRc	nTLTAGDIASRPK(226.078)METFRc	AT1G55830.1	AT1G55830.1;AT1G55830.2	| Symbols: | unknown protein; CONTAINS InterPro DOMAIN/s: Protein of unknown function DUF812 (InterPro:IPR008530); Has 10940 Blast hits to 7289 proteins in 653 species: Archae - 228; Bacteria - 791; Metazoa - 6174; Fungi - 805; Plants - 342; Viruses - 19; Other Eukaryotes - 2581 (source: NCBI BLink). | chr1:20867918-20869698 REVERSE LENGTH=412	AT1G55830.1-K46	heavy	WPRa4-TID
m1	r1	n(34.063)TLTAGDIASRPK(226.078)METFRc	nTLTAGDIASRPKMETFRc	nTLTAGDIASRPK(226.078)METFRc	AT1G55830.1	AT1G55830.1;AT1G55830.2	| Symbols: | unknown protein; CONTAINS InterPro DOMAIN/s: Protein of unknown function DUF812 (InterPro:IPR008530); Has 10940 Blast hits to 7289 proteins in 653 species: Archae - 228; Bacteria - 791; Metazoa - 6174; Fungi - 805; Plants - 342; Viruses - 19; Other Eukaryotes - 2581 (source: NCBI BLink). | chr1:20867918-20869698 REVERSE LENGTH=412	AT1G55830.1-K46	heavy	TurboID
m2	r2	n(34.063)TLTAGDIASRPK(226.078)METFRc	nTLTAGDIASRPKMETFRc	nTLTAGDIASRPK(226.078)METFRc	AT1G55830.1	AT1G55830.1;AT1G55830.2	| Symbols: | unknown protein; CONTAINS InterPro DOMAIN/s: Protein of unknown function DUF812 (InterPro:IPR008530); Has 10940 Blast hits to 7289 proteins in 653 species: Archae - 228; Bacteria - 791; Metazoa - 6174; Fungi - 805; Plants - 342; Viruses - 19; Other Eukaryotes - 2581 (source: NCBI BLink). | chr1:20867918-20869698 REVERSE LENGTH=412	AT1G55830.1-K46	heavy	TurboID
m3	r3	n(34.063)TLTAGDIASRPK(226.078)METFRc	nTLTAGDIASRPKMETFRc	nTLTAGDIASRPK(226.078)METFRc	AT1G55830.1	AT1G55830.1;AT1G55830.2	| Symbols: | unknown protein; CONTAINS InterPro DOMAIN/s: Protein of unknown function DUF812 (InterPro:IPR008530); Has 10940 Blast hits to 7289 proteins in 653 species: Archae - 228; Bacteria - 791; Metazoa - 6174; Fungi - 805; Plants - 342; Viruses - 19; Other Eukaryotes - 2581 (source: NCBI BLink). | chr1:20867918-20869698 REVERSE LENGTH=412	AT1G55830.1-K46	heavy	TurboID
m2	f2	n(28.031)TLTAGDIASRPK(242.073)M(15.995)ETFRc	nTLTAGDIASRPKMETFRc	nTLTAGDIASRPK(242.073)M(15.995)ETFRc	AT1G55830.1	AT1G55830.1;AT1G55830.2	| Symbols: | unknown protein; CONTAINS InterPro DOMAIN/s: Protein of unknown function DUF812 (InterPro:IPR008530); Has 10940 Blast hits to 7289 proteins in 653 species: Archae - 228; Bacteria - 791; Metazoa - 6174; Fungi - 805; Plants - 342; Viruses - 19; Other Eukaryotes - 2581 (source: NCBI BLink). | chr1:20867918-20869698 REVERSE LENGTH=412	AT1G55830.1-K46	light	TurboID
m1	f1	n(28.031)TLTAGDIASRPK(226.078)METFRc	nTLTAGDIASRPKMETFRc	nTLTAGDIASRPK(226.078)METFRc	AT1G55830.1	AT1G55830.1;AT1G55830.2	| Symbols: | unknown protein; CONTAINS InterPro DOMAIN/s: Protein of unknown function DUF812 (InterPro:IPR008530); Has 10940 Blast hits to 7289 proteins in 653 species: Archae - 228; Bacteria - 791; Metazoa - 6174; Fungi - 805; Plants - 342; Viruses - 19; Other Eukaryotes - 2581 (source: NCBI BLink). | chr1:20867918-20869698 REVERSE LENGTH=412	AT1G55830.1-K46	light	TurboID
m2	f2	n(28.031)TLTAGDIASRPK(226.078)METFRc	nTLTAGDIASRPKMETFRc	nTLTAGDIASRPK(226.078)METFRc	AT1G55830.1	AT1G55830.1;AT1G55830.2	| Symbols: | unknown protein; CONTAINS InterPro DOMAIN/s: Protein of unknown function DUF812 (InterPro:IPR008530); Has 10940 Blast hits to 7289 proteins in 653 species: Archae - 228; Bacteria - 791; Metazoa - 6174; Fungi - 805; Plants - 342; Viruses - 19; Other Eukaryotes - 2581 (source: NCBI BLink). | chr1:20867918-20869698 REVERSE LENGTH=412	AT1G55830.1-K46	light	TurboID
m3	f3	n(28.031)TLTAGDIASRPK(226.078)METFRc	nTLTAGDIASRPKMETFRc	nTLTAGDIASRPK(226.078)METFRc	AT1G55830.1	AT1G55830.1;AT1G55830.2	| Symbols: | unknown protein; CONTAINS InterPro DOMAIN/s: Protein of unknown function DUF812 (InterPro:IPR008530); Has 10940 Blast hits to 7289 proteins in 653 species: Archae - 228; Bacteria - 791; Metazoa - 6174; Fungi - 805; Plants - 342; Viruses - 19; Other Eukaryotes - 2581 (source: NCBI BLink). | chr1:20867918-20869698 REVERSE LENGTH=412	AT1G55830.1-K46	light	TurboID
m1	r1	n(28.031)TLTAGDIASRPK(226.078)METFRc	nTLTAGDIASRPKMETFRc	nTLTAGDIASRPK(226.078)METFRc	AT1G55830.1	AT1G55830.1;AT1G55830.2	| Symbols: | unknown protein; CONTAINS InterPro DOMAIN/s: Protein of unknown function DUF812 (InterPro:IPR008530); Has 10940 Blast hits to 7289 proteins in 653 species: Archae - 228; Bacteria - 791; Metazoa - 6174; Fungi - 805; Plants - 342; Viruses - 19; Other Eukaryotes - 2581 (source: NCBI BLink). | chr1:20867918-20869698 REVERSE LENGTH=412	AT1G55830.1-K46	light	WPRa4-TID
m2	r2	n(28.031)TLTAGDIASRPK(226.078)METFRc	nTLTAGDIASRPKMETFRc	nTLTAGDIASRPK(226.078)METFRc	AT1G55830.1	AT1G55830.1;AT1G55830.2	| Symbols: | unknown protein; CONTAINS InterPro DOMAIN/s: Protein of unknown function DUF812 (InterPro:IPR008530); Has 10940 Blast hits to 7289 proteins in 653 species: Archae - 228; Bacteria - 791; Metazoa - 6174; Fungi - 805; Plants - 342; Viruses - 19; Other Eukaryotes - 2581 (source: NCBI BLink). | chr1:20867918-20869698 REVERSE LENGTH=412	AT1G55830.1-K46	light	WPRa4-TID
m3	r3	n(28.031)TLTAGDIASRPK(226.078)METFRc	nTLTAGDIASRPKMETFRc	nTLTAGDIASRPK(226.078)METFRc	AT1G55830.1	AT1G55830.1;AT1G55830.2	| Symbols: | unknown protein; CONTAINS InterPro DOMAIN/s: Protein of unknown function DUF812 (InterPro:IPR008530); Has 10940 Blast hits to 7289 proteins in 653 species: Archae - 228; Bacteria - 791; Metazoa - 6174; Fungi - 805; Plants - 342; Viruses - 19; Other Eukaryotes - 2581 (source: NCBI BLink). | chr1:20867918-20869698 REVERSE LENGTH=412	AT1G55830.1-K46	light	WPRa4-TID
m2	f2	n(34.063)QQALVK(226.078)GSGAPIRc	nQQALVKGSGAPIRc	nQQALVK(226.078)GSGAPIRc	AT1G55840.1	AT1G55840.1;AT1G55840.2	| Symbols: | Sec14p-like phosphatidylinositol transfer family protein | chr1:20873891-20876018 FORWARD LENGTH=325	AT1G55840.1-K283	heavy	WPRa4-TID
m3	f3	n(34.063)QQALVK(226.078)GSGAPIRc	nQQALVKGSGAPIRc	nQQALVK(226.078)GSGAPIRc	AT1G55840.1	AT1G55840.1;AT1G55840.2	| Symbols: | Sec14p-like phosphatidylinositol transfer family protein | chr1:20873891-20876018 FORWARD LENGTH=325	AT1G55840.1-K283	heavy	WPRa4-TID
m2	f2	n(28.031)QQALVK(226.078)GSGAPIRc	nQQALVKGSGAPIRc	nQQALVK(226.078)GSGAPIRc	AT1G55840.1	AT1G55840.1;AT1G55840.2	| Symbols: | Sec14p-like phosphatidylinositol transfer family protein | chr1:20873891-20876018 FORWARD LENGTH=325	AT1G55840.1-K283	light	TurboID
m3	f3	n(28.031)QQALVK(226.078)GSGAPIRc	nQQALVKGSGAPIRc	nQQALVK(226.078)GSGAPIRc	AT1G55840.1	AT1G55840.1;AT1G55840.2	| Symbols: | Sec14p-like phosphatidylinositol transfer family protein | chr1:20873891-20876018 FORWARD LENGTH=325	AT1G55840.1-K283	light	TurboID
m1	r1	n(28.031)QQALVK(226.078)GSGAPIRc	nQQALVKGSGAPIRc	nQQALVK(226.078)GSGAPIRc	AT1G55840.1	AT1G55840.1;AT1G55840.2	| Symbols: | Sec14p-like phosphatidylinositol transfer family protein | chr1:20873891-20876018 FORWARD LENGTH=325	AT1G55840.1-K283	light	WPRa4-TID
m2	r2	n(28.031)QQALVK(226.078)GSGAPIRc	nQQALVKGSGAPIRc	nQQALVK(226.078)GSGAPIRc	AT1G55840.1	AT1G55840.1;AT1G55840.2	| Symbols: | Sec14p-like phosphatidylinositol transfer family protein | chr1:20873891-20876018 FORWARD LENGTH=325	AT1G55840.1-K283	light	WPRa4-TID
m3	r3	n(28.031)QQALVK(226.078)GSGAPIRc	nQQALVKGSGAPIRc	nQQALVK(226.078)GSGAPIRc	AT1G55840.1	AT1G55840.1;AT1G55840.2	| Symbols: | Sec14p-like phosphatidylinositol transfer family protein | chr1:20873891-20876018 FORWARD LENGTH=325	AT1G55840.1-K283	light	WPRa4-TID
m2	r2	n(34.063)MYASK(226.078)FGVVESK(34.063)c	nMYASKFGVVESKc	nMYASK(226.078)FGVVESKc	AT1G56070.1	AT1G56070.1	| Symbols: LOS1 | Ribosomal protein S5/Elongation factor G/III/V family protein | chr1:20968245-20971077 REVERSE LENGTH=843	AT1G56070.1-K232	heavy	TurboID
m3	f3	n(34.063)FGVVESK(226.078)c	nFGVVESKc	nFGVVESK(226.078)c	AT1G56070.1	AT1G56070.1	| Symbols: LOS1 | Ribosomal protein S5/Elongation factor G/III/V family protein | chr1:20968245-20971077 REVERSE LENGTH=843	AT1G56070.1-K239	heavy	WPRa4-TID
m2	r2	n(28.031)FGVVESK(226.078)MMERc	nFGVVESKMMERc	nFGVVESK(226.078)MMERc	AT1G56070.1	AT1G56070.1	| Symbols: LOS1 | Ribosomal protein S5/Elongation factor G/III/V family protein | chr1:20968245-20971077 REVERSE LENGTH=843	AT1G56070.1-K239	light	WPRa4-TID
m3	r3	n(28.031)FGVVESK(226.078)MMERc	nFGVVESKMMERc	nFGVVESK(226.078)MMERc	AT1G56070.1	AT1G56070.1	| Symbols: LOS1 | Ribosomal protein S5/Elongation factor G/III/V family protein | chr1:20968245-20971077 REVERSE LENGTH=843	AT1G56070.1-K239	light	WPRa4-TID
m1	f1	n(34.063)FGVVESK(226.078)MMERc	nFGVVESKMMERc	nFGVVESK(226.078)MMERc	AT1G56070.1	AT1G56070.1	| Symbols: LOS1 | Ribosomal protein S5/Elongation factor G/III/V family protein | chr1:20968245-20971077 REVERSE LENGTH=843	AT1G56070.1-K239	heavy	WPRa4-TID
m2	r2	n(34.063)FGVVESK(226.078)MMERc	nFGVVESKMMERc	nFGVVESK(226.078)MMERc	AT1G56070.1	AT1G56070.1	| Symbols: LOS1 | Ribosomal protein S5/Elongation factor G/III/V family protein | chr1:20968245-20971077 REVERSE LENGTH=843	AT1G56070.1-K239	heavy	TurboID
m3	r3	n(34.063)FGVVESK(226.078)MMERc	nFGVVESKMMERc	nFGVVESK(226.078)MMERc	AT1G56070.1	AT1G56070.1	| Symbols: LOS1 | Ribosomal protein S5/Elongation factor G/III/V family protein | chr1:20968245-20971077 REVERSE LENGTH=843	AT1G56070.1-K239	heavy	TurboID
m2	r2	n(34.063)NTGSPTC(57.021)K(226.078)Rc	nNTGSPTCKRc	nNTGSPTC(57.021)K(226.078)Rc	AT1G56070.1	AT1G56070.1	| Symbols: LOS1 | Ribosomal protein S5/Elongation factor G/III/V family protein | chr1:20968245-20971077 REVERSE LENGTH=843	AT1G56070.1-K276	heavy	TurboID
m3	r3	n(34.063)NTGSPTC(57.021)K(226.078)Rc	nNTGSPTCKRc	nNTGSPTC(57.021)K(226.078)Rc	AT1G56070.1	AT1G56070.1	| Symbols: LOS1 | Ribosomal protein S5/Elongation factor G/III/V family protein | chr1:20968245-20971077 REVERSE LENGTH=843	AT1G56070.1-K276	heavy	TurboID
m2	r2	n(28.031)NTGSPTC(57.021)K(226.078)Rc	nNTGSPTCKRc	nNTGSPTC(57.021)K(226.078)Rc	AT1G56070.1	AT1G56070.1	| Symbols: LOS1 | Ribosomal protein S5/Elongation factor G/III/V family protein | chr1:20968245-20971077 REVERSE LENGTH=843	AT1G56070.1-K276	light	WPRa4-TID
m1	f1	n(28.031)VAVQC(57.021)K(226.078)VASDLPK(28.031)c	nVAVQCKVASDLPKc	nVAVQC(57.021)K(226.078)VASDLPKc	AT1G56070.1	AT1G56070.1	| Symbols: LOS1 | Ribosomal protein S5/Elongation factor G/III/V family protein | chr1:20968245-20971077 REVERSE LENGTH=843	AT1G56070.1-K504	light	TurboID
m2	f2	n(28.031)VAVQC(57.021)K(226.078)VASDLPK(28.031)c	nVAVQCKVASDLPKc	nVAVQC(57.021)K(226.078)VASDLPKc	AT1G56070.1	AT1G56070.1	| Symbols: LOS1 | Ribosomal protein S5/Elongation factor G/III/V family protein | chr1:20968245-20971077 REVERSE LENGTH=843	AT1G56070.1-K504	light	TurboID
m3	f3	n(28.031)VAVQC(57.021)K(226.078)VASDLPK(28.031)c	nVAVQCKVASDLPKc	nVAVQC(57.021)K(226.078)VASDLPKc	AT1G56070.1	AT1G56070.1	| Symbols: LOS1 | Ribosomal protein S5/Elongation factor G/III/V family protein | chr1:20968245-20971077 REVERSE LENGTH=843	AT1G56070.1-K504	light	TurboID
m1	r1	n(28.031)VAVQC(57.021)K(226.078)VASDLPK(28.031)c	nVAVQCKVASDLPKc	nVAVQC(57.021)K(226.078)VASDLPKc	AT1G56070.1	AT1G56070.1	| Symbols: LOS1 | Ribosomal protein S5/Elongation factor G/III/V family protein | chr1:20968245-20971077 REVERSE LENGTH=843	AT1G56070.1-K504	light	WPRa4-TID
m1	f1	n(34.063)VAVQC(57.021)K(226.078)VASDLPK(34.063)c	nVAVQCKVASDLPKc	nVAVQC(57.021)K(226.078)VASDLPKc	AT1G56070.1	AT1G56070.1	| Symbols: LOS1 | Ribosomal protein S5/Elongation factor G/III/V family protein | chr1:20968245-20971077 REVERSE LENGTH=843	AT1G56070.1-K504	heavy	WPRa4-TID
m1	r1	n(34.063)VAVQC(57.021)K(226.078)VASDLPK(34.063)c	nVAVQCKVASDLPKc	nVAVQC(57.021)K(226.078)VASDLPKc	AT1G56070.1	AT1G56070.1	| Symbols: LOS1 | Ribosomal protein S5/Elongation factor G/III/V family protein | chr1:20968245-20971077 REVERSE LENGTH=843	AT1G56070.1-K504	heavy	TurboID
m2	r2	n(34.063)VAVQC(57.021)K(226.078)VASDLPK(34.063)c	nVAVQCKVASDLPKc	nVAVQC(57.021)K(226.078)VASDLPKc	AT1G56070.1	AT1G56070.1	| Symbols: LOS1 | Ribosomal protein S5/Elongation factor G/III/V family protein | chr1:20968245-20971077 REVERSE LENGTH=843	AT1G56070.1-K504	heavy	TurboID
m3	r3	n(34.063)VAVQC(57.021)K(226.078)VASDLPK(34.063)c	nVAVQCKVASDLPKc	nVAVQC(57.021)K(226.078)VASDLPKc	AT1G56070.1	AT1G56070.1	| Symbols: LOS1 | Ribosomal protein S5/Elongation factor G/III/V family protein | chr1:20968245-20971077 REVERSE LENGTH=843	AT1G56070.1-K504	heavy	TurboID
m2	f2	n(28.031)ILAEEFGWDK(226.078)DLAK(28.031)c	nILAEEFGWDKDLAKc	nILAEEFGWDK(226.078)DLAKc	AT1G56070.1	AT1G56070.1;AT3G12915.1;AT3G12915.2	| Symbols: LOS1 | Ribosomal protein S5/Elongation factor G/III/V family protein | chr1:20968245-20971077 REVERSE LENGTH=843	AT1G56070.1-K628	light	TurboID
m2	f2	n(28.031)LEFYDK(226.078)GVAPRc	nLEFYDKGVAPRc	nLEFYDK(226.078)GVAPRc	AT1G56110.1	AT1G56110.1	| Symbols: NOP56 | homolog of nucleolar protein NOP56 | chr1:20984544-20986893 REVERSE LENGTH=522	AT1G56110.1-K413	light	TurboID
m3	f3	n(28.031)LEFYDK(226.078)GVAPRc	nLEFYDKGVAPRc	nLEFYDK(226.078)GVAPRc	AT1G56110.1	AT1G56110.1	| Symbols: NOP56 | homolog of nucleolar protein NOP56 | chr1:20984544-20986893 REVERSE LENGTH=522	AT1G56110.1-K413	light	TurboID
m2	r2	n(34.063)LEFYDK(226.078)GVAPRc	nLEFYDKGVAPRc	nLEFYDK(226.078)GVAPRc	AT1G56110.1	AT1G56110.1	| Symbols: NOP56 | homolog of nucleolar protein NOP56 | chr1:20984544-20986893 REVERSE LENGTH=522	AT1G56110.1-K413	heavy	TurboID
m3	r3	n(34.063)LEFYDK(226.078)GVAPRc	nLEFYDKGVAPRc	nLEFYDK(226.078)GVAPRc	AT1G56110.1	AT1G56110.1	| Symbols: NOP56 | homolog of nucleolar protein NOP56 | chr1:20984544-20986893 REVERSE LENGTH=522	AT1G56110.1-K413	heavy	TurboID
m1	r1	n(34.063)K(226.078)NVDVMK(34.063)c	nKNVDVMKc	nK(226.078)NVDVMKc	AT1G56110.1	AT1G56110.1;AT3G12860.1	| Symbols: NOP56 | homolog of nucleolar protein NOP56 | chr1:20984544-20986893 REVERSE LENGTH=522	AT1G56110.1-K419	heavy	TurboID
m2	r2	n(34.063)K(226.078)NVDVMK(34.063)c	nKNVDVMKc	nK(226.078)NVDVMKc	AT1G56110.1	AT1G56110.1;AT3G12860.1	| Symbols: NOP56 | homolog of nucleolar protein NOP56 | chr1:20984544-20986893 REVERSE LENGTH=522	AT1G56110.1-K419	heavy	TurboID
m3	r3	n(34.063)K(226.078)NVDVMK(34.063)c	nKNVDVMKc	nK(226.078)NVDVMKc	AT1G56110.1	AT1G56110.1;AT3G12860.1	| Symbols: NOP56 | homolog of nucleolar protein NOP56 | chr1:20984544-20986893 REVERSE LENGTH=522	AT1G56110.1-K419	heavy	TurboID
m2	f2	n(28.031)K(226.078)NVDVMK(28.031)c	nKNVDVMKc	nK(226.078)NVDVMKc	AT1G56110.1	AT1G56110.1;AT3G12860.1	| Symbols: NOP56 | homolog of nucleolar protein NOP56 | chr1:20984544-20986893 REVERSE LENGTH=522	AT1G56110.1-K419	light	TurboID
m3	f3	n(28.031)K(226.078)NVDVMK(28.031)c	nKNVDVMKc	nK(226.078)NVDVMKc	AT1G56110.1	AT1G56110.1;AT3G12860.1	| Symbols: NOP56 | homolog of nucleolar protein NOP56 | chr1:20984544-20986893 REVERSE LENGTH=522	AT1G56110.1-K419	light	TurboID
m2	f2	n(28.031)EVIENLK(226.078)QEEEGK(28.031)EPVDASVK(28.031)c	nEVIENLKQEEEGKEPVDASVKc	nEVIENLK(226.078)QEEEGKEPVDASVKc	AT1G56110.1	AT1G56110.1	| Symbols: NOP56 | homolog of nucleolar protein NOP56 | chr1:20984544-20986893 REVERSE LENGTH=522	AT1G56110.1-K432	light	TurboID
m2	f2	n(28.031)SK(226.078)AGGEEETDDGHSTK(28.031)c	nSKAGGEEETDDGHSTKc	nSK(226.078)AGGEEETDDGHSTKc	AT1G56110.1	AT1G56110.1	| Symbols: NOP56 | homolog of nucleolar protein NOP56 | chr1:20984544-20986893 REVERSE LENGTH=522	AT1G56110.1-K498	light	TurboID
m2	r2	n(34.063)GVTPK(226.078)FSLAPLVPRc	nGVTPKFSLAPLVPRc	nGVTPK(226.078)FSLAPLVPRc	AT1G56190.1	AT1G56190.1;AT1G56190.2;AT3G12780.1	| Symbols: | Phosphoglycerate kinase family protein | chr1:21028403-21030454 FORWARD LENGTH=478	AT1G56190.1-K146	heavy	TurboID
m3	r3	n(34.063)GVTPK(226.078)FSLAPLVPRc	nGVTPKFSLAPLVPRc	nGVTPK(226.078)FSLAPLVPRc	AT1G56190.1	AT1G56190.1;AT1G56190.2;AT3G12780.1	| Symbols: | Phosphoglycerate kinase family protein | chr1:21028403-21030454 FORWARD LENGTH=478	AT1G56190.1-K146	heavy	TurboID
m2	f2	n(28.031)GVTPK(226.078)FSLAPLVPRc	nGVTPKFSLAPLVPRc	nGVTPK(226.078)FSLAPLVPRc	AT1G56190.1	AT1G56190.1;AT1G56190.2;AT3G12780.1	| Symbols: | Phosphoglycerate kinase family protein | chr1:21028403-21030454 FORWARD LENGTH=478	AT1G56190.1-K146	light	TurboID
m1	r1	n(34.063)IINQLK(226.078)ANEELK(34.063)c	nIINQLKANEELKc	nIINQLK(226.078)ANEELKc	AT1G56420.1	AT1G56420.1	| Symbols: | unknown protein; BEST Arabidopsis thaliana protein match is: unknown protein (TAIR:AT1G12530.1); Has 58 Blast hits to 58 proteins in 16 species: Archae - 0; Bacteria - 2; Metazoa - 0; Fungi - 0; Plants - 54; Viruses - 0; Other Eukaryotes - 2 (source: NCBI BLink). | chr1:21122772-21124234 REVERSE LENGTH=183	AT1G56420.1-K34	heavy	TurboID
m2	r2	n(34.063)IINQLK(226.078)ANEELK(34.063)c	nIINQLKANEELKc	nIINQLK(226.078)ANEELKc	AT1G56420.1	AT1G56420.1	| Symbols: | unknown protein; BEST Arabidopsis thaliana protein match is: unknown protein (TAIR:AT1G12530.1); Has 58 Blast hits to 58 proteins in 16 species: Archae - 0; Bacteria - 2; Metazoa - 0; Fungi - 0; Plants - 54; Viruses - 0; Other Eukaryotes - 2 (source: NCBI BLink). | chr1:21122772-21124234 REVERSE LENGTH=183	AT1G56420.1-K34	heavy	TurboID
m3	r3	n(34.063)IINQLK(226.078)ANEELK(34.063)c	nIINQLKANEELKc	nIINQLK(226.078)ANEELKc	AT1G56420.1	AT1G56420.1	| Symbols: | unknown protein; BEST Arabidopsis thaliana protein match is: unknown protein (TAIR:AT1G12530.1); Has 58 Blast hits to 58 proteins in 16 species: Archae - 0; Bacteria - 2; Metazoa - 0; Fungi - 0; Plants - 54; Viruses - 0; Other Eukaryotes - 2 (source: NCBI BLink). | chr1:21122772-21124234 REVERSE LENGTH=183	AT1G56420.1-K34	heavy	TurboID
m1	f1	n(28.031)IINQLK(226.078)ANEELK(28.031)c	nIINQLKANEELKc	nIINQLK(226.078)ANEELKc	AT1G56420.1	AT1G56420.1	| Symbols: | unknown protein; BEST Arabidopsis thaliana protein match is: unknown protein (TAIR:AT1G12530.1); Has 58 Blast hits to 58 proteins in 16 species: Archae - 0; Bacteria - 2; Metazoa - 0; Fungi - 0; Plants - 54; Viruses - 0; Other Eukaryotes - 2 (source: NCBI BLink). | chr1:21122772-21124234 REVERSE LENGTH=183	AT1G56420.1-K34	light	TurboID
m2	f2	n(28.031)IINQLK(226.078)ANEELK(28.031)c	nIINQLKANEELKc	nIINQLK(226.078)ANEELKc	AT1G56420.1	AT1G56420.1	| Symbols: | unknown protein; BEST Arabidopsis thaliana protein match is: unknown protein (TAIR:AT1G12530.1); Has 58 Blast hits to 58 proteins in 16 species: Archae - 0; Bacteria - 2; Metazoa - 0; Fungi - 0; Plants - 54; Viruses - 0; Other Eukaryotes - 2 (source: NCBI BLink). | chr1:21122772-21124234 REVERSE LENGTH=183	AT1G56420.1-K34	light	TurboID
m3	f3	n(28.031)IINQLK(226.078)ANEELK(28.031)c	nIINQLKANEELKc	nIINQLK(226.078)ANEELKc	AT1G56420.1	AT1G56420.1	| Symbols: | unknown protein; BEST Arabidopsis thaliana protein match is: unknown protein (TAIR:AT1G12530.1); Has 58 Blast hits to 58 proteins in 16 species: Archae - 0; Bacteria - 2; Metazoa - 0; Fungi - 0; Plants - 54; Viruses - 0; Other Eukaryotes - 2 (source: NCBI BLink). | chr1:21122772-21124234 REVERSE LENGTH=183	AT1G56420.1-K34	light	TurboID
m1	f1	n(28.031)TEMTSK(226.078)PVTLVAK(28.031)c	nTEMTSKPVTLVAKc	nTEMTSK(226.078)PVTLVAKc	AT1G56440.1	AT1G56440.1;AT1G56440.2	| Symbols: TPR5 | Tetratricopeptide repeat (TPR)-like superfamily protein | chr1:21138765-21141482 REVERSE LENGTH=476	AT1G56440.1-K237	light	TurboID
m2	f2	n(28.031)TEMTSK(226.078)PVTLVAK(28.031)c	nTEMTSKPVTLVAKc	nTEMTSK(226.078)PVTLVAKc	AT1G56440.1	AT1G56440.1;AT1G56440.2	| Symbols: TPR5 | Tetratricopeptide repeat (TPR)-like superfamily protein | chr1:21138765-21141482 REVERSE LENGTH=476	AT1G56440.1-K237	light	TurboID
m2	f2	n(28.031)TEMTSK(28.031)PVTLVAK(226.078)TNRc	nTEMTSKPVTLVAKTNRc	nTEMTSKPVTLVAK(226.078)TNRc	AT1G56440.1	AT1G56440.1;AT1G56440.2	| Symbols: TPR5 | Tetratricopeptide repeat (TPR)-like superfamily protein | chr1:21138765-21141482 REVERSE LENGTH=476	AT1G56440.1-K244	light	TurboID
m3	f3	n(28.031)TEMTSK(28.031)PVTLVAK(226.078)TNRc	nTEMTSKPVTLVAKTNRc	nTEMTSKPVTLVAK(226.078)TNRc	AT1G56440.1	AT1G56440.1;AT1G56440.2	| Symbols: TPR5 | Tetratricopeptide repeat (TPR)-like superfamily protein | chr1:21138765-21141482 REVERSE LENGTH=476	AT1G56440.1-K244	light	TurboID
m3	f3	n(34.063)TEMTSK(34.063)PVTLVAK(226.078)TNRc	nTEMTSKPVTLVAKTNRc	nTEMTSKPVTLVAK(226.078)TNRc	AT1G56440.1	AT1G56440.1;AT1G56440.2	| Symbols: TPR5 | Tetratricopeptide repeat (TPR)-like superfamily protein | chr1:21138765-21141482 REVERSE LENGTH=476	AT1G56440.1-K244	heavy	WPRa4-TID
m2	r2	n(34.063)TEMTSK(34.063)PVTLVAK(226.078)TNRc	nTEMTSKPVTLVAKTNRc	nTEMTSKPVTLVAK(226.078)TNRc	AT1G56440.1	AT1G56440.1;AT1G56440.2	| Symbols: TPR5 | Tetratricopeptide repeat (TPR)-like superfamily protein | chr1:21138765-21141482 REVERSE LENGTH=476	AT1G56440.1-K244	heavy	TurboID
m3	r3	n(34.063)TEMTSK(34.063)PVTLVAK(226.078)TNRc	nTEMTSKPVTLVAKTNRc	nTEMTSKPVTLVAK(226.078)TNRc	AT1G56440.1	AT1G56440.1;AT1G56440.2	| Symbols: TPR5 | Tetratricopeptide repeat (TPR)-like superfamily protein | chr1:21138765-21141482 REVERSE LENGTH=476	AT1G56440.1-K244	heavy	TurboID
m2	r2	n(34.063)NK(226.078)FNPLWNTLVLGGVK(34.063)c	nNKFNPLWNTLVLGGVKc	nNK(226.078)FNPLWNTLVLGGVKc	AT1G56450.1	AT1G56450.1	| Symbols: PBG1 | 20S proteasome beta subunit G1 | chr1:21141970-21144186 FORWARD LENGTH=246	AT1G56450.1-K125	heavy	TurboID
m2	r2	n(28.031)NK(226.078)FNPLWNTLVLGGVK(28.031)c	nNKFNPLWNTLVLGGVKc	nNK(226.078)FNPLWNTLVLGGVKc	AT1G56450.1	AT1G56450.1	| Symbols: PBG1 | 20S proteasome beta subunit G1 | chr1:21141970-21144186 FORWARD LENGTH=246	AT1G56450.1-K125	light	WPRa4-TID
m3	r3	n(28.031)LLGAGK(226.078)SHVTTRc	nLLGAGKSHVTTRc	nLLGAGK(226.078)SHVTTRc	AT1G56720.1	AT1G56720.1;AT1G56720.2;AT1G56720.3	| Symbols: | Protein kinase superfamily protein | chr1:21263630-21265559 REVERSE LENGTH=492	AT1G56720.1-K334	light	WPRa4-TID
m2	f2	n(34.063)LLGAGK(226.078)SHVTTRc	nLLGAGKSHVTTRc	nLLGAGK(226.078)SHVTTRc	AT1G56720.1	AT1G56720.1;AT1G56720.2;AT1G56720.3	| Symbols: | Protein kinase superfamily protein | chr1:21263630-21265559 REVERSE LENGTH=492	AT1G56720.1-K334	heavy	WPRa4-TID
m3	f3	n(34.063)LLGAGK(226.078)SHVTTRc	nLLGAGKSHVTTRc	nLLGAGK(226.078)SHVTTRc	AT1G56720.1	AT1G56720.1;AT1G56720.2;AT1G56720.3	| Symbols: | Protein kinase superfamily protein | chr1:21263630-21265559 REVERSE LENGTH=492	AT1G56720.1-K334	heavy	WPRa4-TID
m3	r3	n(34.063)LLGAGK(226.078)SHVTTRc	nLLGAGKSHVTTRc	nLLGAGK(226.078)SHVTTRc	AT1G56720.1	AT1G56720.1;AT1G56720.2;AT1G56720.3	| Symbols: | Protein kinase superfamily protein | chr1:21263630-21265559 REVERSE LENGTH=492	AT1G56720.1-K334	heavy	TurboID
m1	f1	n(28.031)AAPVAEAPK(226.078)PAEEEEAPK(28.031)PK(28.031)c	nAAPVAEAPKPAEEEEAPKPKc	nAAPVAEAPK(226.078)PAEEEEAPKPKc	AT1G57720.1	AT1G57720.1;AT1G57720.2	| Symbols: | Translation elongation factor EF1B, gamma chain | chr1:21377873-21380114 FORWARD LENGTH=413	AT1G57720.1-K241	light	TurboID
m2	f2	n(28.031)AAPVAEAPK(226.078)PAEEEEAPK(28.031)PK(28.031)c	nAAPVAEAPKPAEEEEAPKPKc	nAAPVAEAPK(226.078)PAEEEEAPKPKc	AT1G57720.1	AT1G57720.1;AT1G57720.2	| Symbols: | Translation elongation factor EF1B, gamma chain | chr1:21377873-21380114 FORWARD LENGTH=413	AT1G57720.1-K241	light	TurboID
m2	f2	n(28.031)DDIDK(226.078)SSSQAVLEK(28.031)PVVPVEK(28.031)c	nDDIDKSSSQAVLEKPVVPVEKc	nDDIDK(226.078)SSSQAVLEKPVVPVEKc	AT1G58025.1	AT1G58025.1;AT1G58025.2;AT1G58025.3	| Symbols: | DNA-binding bromodomain-containing protein | chr1:21458219-21461757 REVERSE LENGTH=572	AT1G58025.1-K101	light	TurboID
m2	r2	n(34.063)DDIDK(226.078)SSSQAVLEK(34.063)PVVPVEK(34.063)c	nDDIDKSSSQAVLEKPVVPVEKc	nDDIDK(226.078)SSSQAVLEKPVVPVEKc	AT1G58025.1	AT1G58025.1;AT1G58025.2;AT1G58025.3	| Symbols: | DNA-binding bromodomain-containing protein | chr1:21458219-21461757 REVERSE LENGTH=572	AT1G58025.1-K101	heavy	TurboID
m2	r2	n(34.063)SSSQAVLEK(226.078)PVVPVEK(34.063)c	nSSSQAVLEKPVVPVEKc	nSSSQAVLEK(226.078)PVVPVEKc	AT1G58025.1	AT1G58025.1;AT1G58025.2;AT1G58025.3	| Symbols: | DNA-binding bromodomain-containing protein | chr1:21458219-21461757 REVERSE LENGTH=572	AT1G58025.1-K110	heavy	TurboID
m2	f2	n(28.031)IEPGK(226.078)NAVSALVPK(28.031)c	nIEPGKNAVSALVPKc	nIEPGK(226.078)NAVSALVPKc	AT1G58220.1	AT1G58220.1	| Symbols: | Homeodomain-like superfamily protein | chr1:21558388-21562669 REVERSE LENGTH=834	AT1G58220.1-K381	light	TurboID
m3	f3	n(28.031)IEPGK(226.078)NAVSALVPK(28.031)c	nIEPGKNAVSALVPKc	nIEPGK(226.078)NAVSALVPKc	AT1G58220.1	AT1G58220.1	| Symbols: | Homeodomain-like superfamily protein | chr1:21558388-21562669 REVERSE LENGTH=834	AT1G58220.1-K381	light	TurboID
m2	f2	n(28.031)SSGIISAPK(226.078)VEPVK(28.031)c	nSSGIISAPKVEPVKc	nSSGIISAPK(226.078)VEPVKc	AT1G58220.1	AT1G58220.1	| Symbols: | Homeodomain-like superfamily protein | chr1:21558388-21562669 REVERSE LENGTH=834	AT1G58220.1-K436	light	TurboID
m2	f2	n(28.031)IVPAAATNTK(226.078)SVGPLNLRc	nIVPAAATNTKSVGPLNLRc	nIVPAAATNTK(226.078)SVGPLNLRc	AT1G58220.1	AT1G58220.1	| Symbols: | Homeodomain-like superfamily protein | chr1:21558388-21562669 REVERSE LENGTH=834	AT1G58220.1-K592	light	TurboID
m2	r2	n(34.063)IVPAAATNTK(226.078)SVGPLNLRc	nIVPAAATNTKSVGPLNLRc	nIVPAAATNTK(226.078)SVGPLNLRc	AT1G58220.1	AT1G58220.1	| Symbols: | Homeodomain-like superfamily protein | chr1:21558388-21562669 REVERSE LENGTH=834	AT1G58220.1-K592	heavy	TurboID
m2	f2	n(28.031)SPYQEHTDFLSTK(226.078)AVSATK(28.031)c	nSPYQEHTDFLSTKAVSATKc	nSPYQEHTDFLSTK(226.078)AVSATKc	AT1G58380.1	AT1G58380.1;AT1G58684.1;AT1G58983.1;AT1G59359.1	| Symbols: XW6 | Ribosomal protein S5 family protein | chr1:21689115-21690085 FORWARD LENGTH=284	AT1G58380.1-K269	light	TurboID
m3	f3	n(28.031)SPYQEHTDFLSTK(226.078)AVSATK(28.031)c	nSPYQEHTDFLSTKAVSATKc	nSPYQEHTDFLSTK(226.078)AVSATKc	AT1G58380.1	AT1G58380.1;AT1G58684.1;AT1G58983.1;AT1G59359.1	| Symbols: XW6 | Ribosomal protein S5 family protein | chr1:21689115-21690085 FORWARD LENGTH=284	AT1G58380.1-K269	light	TurboID
m1	f1	n(28.031)AVSATK(226.078)VITEGEDQAc	nAVSATKVITEGEDQAc	nAVSATK(226.078)VITEGEDQAc	AT1G58380.1	AT1G58380.1;AT1G58684.1;AT1G58983.1;AT1G59359.1	| Symbols: XW6 | Ribosomal protein S5 family protein | chr1:21689115-21690085 FORWARD LENGTH=284	AT1G58380.1-K275	light	TurboID
m3	f3	n(28.031)AVSATK(226.078)VITEGEDQAc	nAVSATKVITEGEDQAc	nAVSATK(226.078)VITEGEDQAc	AT1G58380.1	AT1G58380.1;AT1G58684.1;AT1G58983.1;AT1G59359.1	| Symbols: XW6 | Ribosomal protein S5 family protein | chr1:21689115-21690085 FORWARD LENGTH=284	AT1G58380.1-K275	light	TurboID
m2	r2	n(34.063)AVSATK(226.078)VITEGEDQAc	nAVSATKVITEGEDQAc	nAVSATK(226.078)VITEGEDQAc	AT1G58380.1	AT1G58380.1;AT1G58684.1;AT1G58983.1;AT1G59359.1	| Symbols: XW6 | Ribosomal protein S5 family protein | chr1:21689115-21690085 FORWARD LENGTH=284	AT1G58380.1-K275	heavy	TurboID
m3	r3	n(34.063)AVSATK(226.078)VITEGEDQAc	nAVSATKVITEGEDQAc	nAVSATK(226.078)VITEGEDQAc	AT1G58380.1	AT1G58380.1;AT1G58684.1;AT1G58983.1;AT1G59359.1	| Symbols: XW6 | Ribosomal protein S5 family protein | chr1:21689115-21690085 FORWARD LENGTH=284	AT1G58380.1-K275	heavy	TurboID
m2	f2	n(28.031)K(226.078)SIDLGSIFRc	nKSIDLGSIFRc	nK(226.078)SIDLGSIFRc	AT1G59520.1	AT1G59520.1;AT1G59520.3	| Symbols: CW7 | CW7 | chr1:21861589-21866016 FORWARD LENGTH=388	AT1G59520.1-K321	light	TurboID
m2	r2	n(34.063)K(226.078)SIDLGSIFRc	nKSIDLGSIFRc	nK(226.078)SIDLGSIFRc	AT1G59520.1	AT1G59520.1;AT1G59520.3	| Symbols: CW7 | CW7 | chr1:21861589-21866016 FORWARD LENGTH=388	AT1G59520.1-K321	heavy	TurboID
m2	r2	n(34.063)DNGK(226.078)FQK(34.063)c	nDNGKFQKc	nDNGK(226.078)FQKc	AT1G59760.1	AT1G59760.1	| Symbols: | RNA helicase, ATP-dependent, SK12/DOB1 protein | chr1:21984571-21990110 REVERSE LENGTH=988	AT1G59760.1-K292	heavy	TurboID
m2	f2	n(28.031)DNGK(226.078)FQK(28.031)c	nDNGKFQKc	nDNGK(226.078)FQKc	AT1G59760.1	AT1G59760.1	| Symbols: | RNA helicase, ATP-dependent, SK12/DOB1 protein | chr1:21984571-21990110 REVERSE LENGTH=988	AT1G59760.1-K292	light	TurboID
m3	f3	n(34.063)WAAIEK(226.078)LPTYSRc	nWAAIEKLPTYSRc	nWAAIEK(226.078)LPTYSRc	AT1G59870.1	AT1G59870.1	| Symbols: PEN3, PDR8, ATPDR8, ABCG36, ATABCG36 | ABC-2 and Plant PDR ABC-type transporter family protein | chr1:22034661-22039844 FORWARD LENGTH=1469	AT1G59870.1-K60	heavy	WPRa4-TID
m2	r2	n(34.063)WAAIEK(226.078)LPTYSRc	nWAAIEKLPTYSRc	nWAAIEK(226.078)LPTYSRc	AT1G59870.1	AT1G59870.1	| Symbols: PEN3, PDR8, ATPDR8, ABCG36, ATABCG36 | ABC-2 and Plant PDR ABC-type transporter family protein | chr1:22034661-22039844 FORWARD LENGTH=1469	AT1G59870.1-K60	heavy	TurboID
m3	r3	n(34.063)WAAIEK(226.078)LPTYSRc	nWAAIEKLPTYSRc	nWAAIEK(226.078)LPTYSRc	AT1G59870.1	AT1G59870.1	| Symbols: PEN3, PDR8, ATPDR8, ABCG36, ATABCG36 | ABC-2 and Plant PDR ABC-type transporter family protein | chr1:22034661-22039844 FORWARD LENGTH=1469	AT1G59870.1-K60	heavy	TurboID
m2	f2	n(28.031)WAAIEK(226.078)LPTYSRc	nWAAIEKLPTYSRc	nWAAIEK(226.078)LPTYSRc	AT1G59870.1	AT1G59870.1	| Symbols: PEN3, PDR8, ATPDR8, ABCG36, ATABCG36 | ABC-2 and Plant PDR ABC-type transporter family protein | chr1:22034661-22039844 FORWARD LENGTH=1469	AT1G59870.1-K60	light	TurboID
m2	r2	n(28.031)WAAIEK(226.078)LPTYSRc	nWAAIEKLPTYSRc	nWAAIEK(226.078)LPTYSRc	AT1G59870.1	AT1G59870.1	| Symbols: PEN3, PDR8, ATPDR8, ABCG36, ATABCG36 | ABC-2 and Plant PDR ABC-type transporter family protein | chr1:22034661-22039844 FORWARD LENGTH=1469	AT1G59870.1-K60	light	WPRa4-TID
m3	r3	n(28.031)WAAIEK(226.078)LPTYSRc	nWAAIEKLPTYSRc	nWAAIEK(226.078)LPTYSRc	AT1G59870.1	AT1G59870.1	| Symbols: PEN3, PDR8, ATPDR8, ABCG36, ATABCG36 | ABC-2 and Plant PDR ABC-type transporter family protein | chr1:22034661-22039844 FORWARD LENGTH=1469	AT1G59870.1-K60	light	WPRa4-TID
m2	f2	n(28.031)AGSLPASVSTSGK(226.078)SPLGIPNGVAK(28.031)c	nAGSLPASVSTSGKSPLGIPNGVAKc	nAGSLPASVSTSGK(226.078)SPLGIPNGVAKc	AT1G60070.1	AT1G60070.1;AT1G60070.2	| Symbols: | Adaptor protein complex AP-1, gamma subunit | chr1:22142944-22149296 REVERSE LENGTH=862	AT1G60070.1-K615	light	TurboID
m3	f3	n(28.031)AGSLPASVSTSGK(226.078)SPLGIPNGVAK(28.031)c	nAGSLPASVSTSGKSPLGIPNGVAKc	nAGSLPASVSTSGK(226.078)SPLGIPNGVAKc	AT1G60070.1	AT1G60070.1;AT1G60070.2	| Symbols: | Adaptor protein complex AP-1, gamma subunit | chr1:22142944-22149296 REVERSE LENGTH=862	AT1G60070.1-K615	light	TurboID
m1	r1	n(34.063)QPK(226.078)PLPVPDSEPK(34.063)c	nQPKPLPVPDSEPKc	nQPK(226.078)PLPVPDSEPKc	AT1G60170.1	AT1G60170.1	| Symbols: emb1220 | pre-mRNA processing ribonucleoprotein binding region-containing protein | chr1:22193008-22195177 FORWARD LENGTH=485	AT1G60170.1-K342	heavy	TurboID
m2	r2	n(34.063)VSSVPSK(226.078)LK(34.063)c	nVSSVPSKLKc	nVSSVPSK(226.078)LKc	AT1G60170.1	AT1G60170.1;AT5G51620.2	| Symbols: emb1220 | pre-mRNA processing ribonucleoprotein binding region-containing protein | chr1:22193008-22195177 FORWARD LENGTH=485	AT1G60170.1-K416	heavy	TurboID
m1	r1	n(34.063)LGFGLVGSGK(226.078)Rc	nLGFGLVGSGKRc	nLGFGLVGSGK(226.078)Rc	AT1G60200.1	AT1G60200.1	| Symbols: | splicing factor PWI domain-containing protein / RNA recognition motif (RRM)-containing protein | chr1:22200882-22205241 REVERSE LENGTH=899	AT1G60200.1-K658	heavy	TurboID
m2	r2	n(34.063)LGFGLVGSGK(226.078)Rc	nLGFGLVGSGKRc	nLGFGLVGSGK(226.078)Rc	AT1G60200.1	AT1G60200.1	| Symbols: | splicing factor PWI domain-containing protein / RNA recognition motif (RRM)-containing protein | chr1:22200882-22205241 REVERSE LENGTH=899	AT1G60200.1-K658	heavy	TurboID
m3	r3	n(34.063)LGFGLVGSGK(226.078)Rc	nLGFGLVGSGKRc	nLGFGLVGSGK(226.078)Rc	AT1G60200.1	AT1G60200.1	| Symbols: | splicing factor PWI domain-containing protein / RNA recognition motif (RRM)-containing protein | chr1:22200882-22205241 REVERSE LENGTH=899	AT1G60200.1-K658	heavy	TurboID
m3	f3	n(28.031)LGFGLVGSGK(226.078)Rc	nLGFGLVGSGKRc	nLGFGLVGSGK(226.078)Rc	AT1G60200.1	AT1G60200.1	| Symbols: | splicing factor PWI domain-containing protein / RNA recognition motif (RRM)-containing protein | chr1:22200882-22205241 REVERSE LENGTH=899	AT1G60200.1-K658	light	TurboID
m1	f1	n(28.031)AK(226.078)IIDTK(28.031)c	nAKIIDTKc	nAK(226.078)IIDTKc	AT1G60200.1	AT1G60200.1	| Symbols: | splicing factor PWI domain-containing protein / RNA recognition motif (RRM)-containing protein | chr1:22200882-22205241 REVERSE LENGTH=899	AT1G60200.1-K781	light	TurboID
m2	f2	n(28.031)AK(226.078)IIDTK(28.031)c	nAKIIDTKc	nAK(226.078)IIDTKc	AT1G60200.1	AT1G60200.1	| Symbols: | splicing factor PWI domain-containing protein / RNA recognition motif (RRM)-containing protein | chr1:22200882-22205241 REVERSE LENGTH=899	AT1G60200.1-K781	light	TurboID
m3	f3	n(28.031)AK(226.078)IIDTK(28.031)c	nAKIIDTKc	nAK(226.078)IIDTKc	AT1G60200.1	AT1G60200.1	| Symbols: | splicing factor PWI domain-containing protein / RNA recognition motif (RRM)-containing protein | chr1:22200882-22205241 REVERSE LENGTH=899	AT1G60200.1-K781	light	TurboID
m1	f1	n(34.063)DFVISPDGNK(226.078)VPVSELEGK(34.063)c	nDFVISPDGNKVPVSELEGKc	nDFVISPDGNK(226.078)VPVSELEGKc	AT1G60420.1	AT1G60420.1	| Symbols: | DC1 domain-containing protein | chr1:22261978-22264243 FORWARD LENGTH=578	AT1G60420.1-K195	heavy	WPRa4-TID
m2	f2	n(34.063)DFVISPDGNK(226.078)VPVSELEGK(34.063)c	nDFVISPDGNKVPVSELEGKc	nDFVISPDGNK(226.078)VPVSELEGKc	AT1G60420.1	AT1G60420.1	| Symbols: | DC1 domain-containing protein | chr1:22261978-22264243 FORWARD LENGTH=578	AT1G60420.1-K195	heavy	WPRa4-TID
m1	f1	n(34.063)LMLK(226.078)SLDTIK(34.063)EQESTK(34.063)c	nLMLKSLDTIKEQESTKc	nLMLK(226.078)SLDTIKEQESTKc	AT1G60490.1	AT1G60490.1	| Symbols: ATVPS34, VPS34, PI3K | vacuolar protein sorting 34 | chr1:22285792-22290190 REVERSE LENGTH=814	AT1G60490.1-K191	heavy	WPRa4-TID
m2	f2	n(34.063)LMLK(226.078)SLDTIK(34.063)EQESTK(34.063)c	nLMLKSLDTIKEQESTKc	nLMLK(226.078)SLDTIKEQESTKc	AT1G60490.1	AT1G60490.1	| Symbols: ATVPS34, VPS34, PI3K | vacuolar protein sorting 34 | chr1:22285792-22290190 REVERSE LENGTH=814	AT1G60490.1-K191	heavy	WPRa4-TID
m3	f3	n(34.063)LMLK(226.078)SLDTIK(34.063)EQESTK(34.063)c	nLMLKSLDTIKEQESTKc	nLMLK(226.078)SLDTIKEQESTKc	AT1G60490.1	AT1G60490.1	| Symbols: ATVPS34, VPS34, PI3K | vacuolar protein sorting 34 | chr1:22285792-22290190 REVERSE LENGTH=814	AT1G60490.1-K191	heavy	WPRa4-TID
m1	r1	n(34.063)LMLK(226.078)SLDTIK(34.063)EQESTK(34.063)c	nLMLKSLDTIKEQESTKc	nLMLK(226.078)SLDTIKEQESTKc	AT1G60490.1	AT1G60490.1	| Symbols: ATVPS34, VPS34, PI3K | vacuolar protein sorting 34 | chr1:22285792-22290190 REVERSE LENGTH=814	AT1G60490.1-K191	heavy	TurboID
m2	r2	n(34.063)LMLK(226.078)SLDTIK(34.063)EQESTK(34.063)c	nLMLKSLDTIKEQESTKc	nLMLK(226.078)SLDTIKEQESTKc	AT1G60490.1	AT1G60490.1	| Symbols: ATVPS34, VPS34, PI3K | vacuolar protein sorting 34 | chr1:22285792-22290190 REVERSE LENGTH=814	AT1G60490.1-K191	heavy	TurboID
m3	r3	n(34.063)LMLK(226.078)SLDTIK(34.063)EQESTK(34.063)c	nLMLKSLDTIKEQESTKc	nLMLK(226.078)SLDTIKEQESTKc	AT1G60490.1	AT1G60490.1	| Symbols: ATVPS34, VPS34, PI3K | vacuolar protein sorting 34 | chr1:22285792-22290190 REVERSE LENGTH=814	AT1G60490.1-K191	heavy	TurboID
m2	f2	n(34.063)LMLK(226.078)SLDTIK(34.063)c	nLMLKSLDTIKc	nLMLK(226.078)SLDTIKc	AT1G60490.1	AT1G60490.1	| Symbols: ATVPS34, VPS34, PI3K | vacuolar protein sorting 34 | chr1:22285792-22290190 REVERSE LENGTH=814	AT1G60490.1-K191	heavy	WPRa4-TID
m3	f3	n(34.063)LMLK(226.078)SLDTIK(34.063)c	nLMLKSLDTIKc	nLMLK(226.078)SLDTIKc	AT1G60490.1	AT1G60490.1	| Symbols: ATVPS34, VPS34, PI3K | vacuolar protein sorting 34 | chr1:22285792-22290190 REVERSE LENGTH=814	AT1G60490.1-K191	heavy	WPRa4-TID
m1	r1	n(34.063)LMLK(226.078)SLDTIK(34.063)c	nLMLKSLDTIKc	nLMLK(226.078)SLDTIKc	AT1G60490.1	AT1G60490.1	| Symbols: ATVPS34, VPS34, PI3K | vacuolar protein sorting 34 | chr1:22285792-22290190 REVERSE LENGTH=814	AT1G60490.1-K191	heavy	TurboID
m2	r2	n(34.063)LMLK(226.078)SLDTIK(34.063)c	nLMLKSLDTIKc	nLMLK(226.078)SLDTIKc	AT1G60490.1	AT1G60490.1	| Symbols: ATVPS34, VPS34, PI3K | vacuolar protein sorting 34 | chr1:22285792-22290190 REVERSE LENGTH=814	AT1G60490.1-K191	heavy	TurboID
m3	r3	n(34.063)LMLK(226.078)SLDTIK(34.063)c	nLMLKSLDTIKc	nLMLK(226.078)SLDTIKc	AT1G60490.1	AT1G60490.1	| Symbols: ATVPS34, VPS34, PI3K | vacuolar protein sorting 34 | chr1:22285792-22290190 REVERSE LENGTH=814	AT1G60490.1-K191	heavy	TurboID
m2	f2	n(28.031)LMLK(226.078)SLDTIK(28.031)c	nLMLKSLDTIKc	nLMLK(226.078)SLDTIKc	AT1G60490.1	AT1G60490.1	| Symbols: ATVPS34, VPS34, PI3K | vacuolar protein sorting 34 | chr1:22285792-22290190 REVERSE LENGTH=814	AT1G60490.1-K191	light	TurboID
m3	f3	n(28.031)LMLK(226.078)SLDTIK(28.031)c	nLMLKSLDTIKc	nLMLK(226.078)SLDTIKc	AT1G60490.1	AT1G60490.1	| Symbols: ATVPS34, VPS34, PI3K | vacuolar protein sorting 34 | chr1:22285792-22290190 REVERSE LENGTH=814	AT1G60490.1-K191	light	TurboID
m1	r1	n(28.031)LMLK(226.078)SLDTIK(28.031)c	nLMLKSLDTIKc	nLMLK(226.078)SLDTIKc	AT1G60490.1	AT1G60490.1	| Symbols: ATVPS34, VPS34, PI3K | vacuolar protein sorting 34 | chr1:22285792-22290190 REVERSE LENGTH=814	AT1G60490.1-K191	light	WPRa4-TID
m2	r2	n(28.031)LMLK(226.078)SLDTIK(28.031)c	nLMLKSLDTIKc	nLMLK(226.078)SLDTIKc	AT1G60490.1	AT1G60490.1	| Symbols: ATVPS34, VPS34, PI3K | vacuolar protein sorting 34 | chr1:22285792-22290190 REVERSE LENGTH=814	AT1G60490.1-K191	light	WPRa4-TID
m3	r3	n(28.031)LMLK(226.078)SLDTIK(28.031)c	nLMLKSLDTIKc	nLMLK(226.078)SLDTIKc	AT1G60490.1	AT1G60490.1	| Symbols: ATVPS34, VPS34, PI3K | vacuolar protein sorting 34 | chr1:22285792-22290190 REVERSE LENGTH=814	AT1G60490.1-K191	light	WPRa4-TID
m2	f2	n(28.031)LMLK(242.073)SLDTIK(28.031)c	nLMLKSLDTIKc	nLMLK(242.073)SLDTIKc	AT1G60490.1	AT1G60490.1	| Symbols: ATVPS34, VPS34, PI3K | vacuolar protein sorting 34 | chr1:22285792-22290190 REVERSE LENGTH=814	AT1G60490.1-K191	light	TurboID
m2	f2	n(28.031)LMLK(242.073)SLDTIK(28.031)c	nLMLKSLDTIKc	nLMLK(242.073)SLDTIKc	AT1G60490.1	AT1G60490.1	| Symbols: ATVPS34, VPS34, PI3K | vacuolar protein sorting 34 | chr1:22285792-22290190 REVERSE LENGTH=814	AT1G60490.1-K191	light	TurboID
m3	f3	n(28.031)LMLK(242.073)SLDTIK(28.031)c	nLMLKSLDTIKc	nLMLK(242.073)SLDTIKc	AT1G60490.1	AT1G60490.1	| Symbols: ATVPS34, VPS34, PI3K | vacuolar protein sorting 34 | chr1:22285792-22290190 REVERSE LENGTH=814	AT1G60490.1-K191	light	TurboID
m1	f1	n(28.031)LMLK(226.078)SLDTIK(28.031)EQESTK(28.031)c	nLMLKSLDTIKEQESTKc	nLMLK(226.078)SLDTIKEQESTKc	AT1G60490.1	AT1G60490.1	| Symbols: ATVPS34, VPS34, PI3K | vacuolar protein sorting 34 | chr1:22285792-22290190 REVERSE LENGTH=814	AT1G60490.1-K191	light	TurboID
m2	f2	n(28.031)LMLK(226.078)SLDTIK(28.031)EQESTK(28.031)c	nLMLKSLDTIKEQESTKc	nLMLK(226.078)SLDTIKEQESTKc	AT1G60490.1	AT1G60490.1	| Symbols: ATVPS34, VPS34, PI3K | vacuolar protein sorting 34 | chr1:22285792-22290190 REVERSE LENGTH=814	AT1G60490.1-K191	light	TurboID
m3	f3	n(28.031)LMLK(226.078)SLDTIK(28.031)EQESTK(28.031)c	nLMLKSLDTIKEQESTKc	nLMLK(226.078)SLDTIKEQESTKc	AT1G60490.1	AT1G60490.1	| Symbols: ATVPS34, VPS34, PI3K | vacuolar protein sorting 34 | chr1:22285792-22290190 REVERSE LENGTH=814	AT1G60490.1-K191	light	TurboID
m1	r1	n(28.031)LMLK(226.078)SLDTIK(28.031)EQESTK(28.031)c	nLMLKSLDTIKEQESTKc	nLMLK(226.078)SLDTIKEQESTKc	AT1G60490.1	AT1G60490.1	| Symbols: ATVPS34, VPS34, PI3K | vacuolar protein sorting 34 | chr1:22285792-22290190 REVERSE LENGTH=814	AT1G60490.1-K191	light	WPRa4-TID
m2	r2	n(28.031)LMLK(226.078)SLDTIK(28.031)EQESTK(28.031)c	nLMLKSLDTIKEQESTKc	nLMLK(226.078)SLDTIKEQESTKc	AT1G60490.1	AT1G60490.1	| Symbols: ATVPS34, VPS34, PI3K | vacuolar protein sorting 34 | chr1:22285792-22290190 REVERSE LENGTH=814	AT1G60490.1-K191	light	WPRa4-TID
m3	r3	n(28.031)LMLK(226.078)SLDTIK(28.031)EQESTK(28.031)c	nLMLKSLDTIKEQESTKc	nLMLK(226.078)SLDTIKEQESTKc	AT1G60490.1	AT1G60490.1	| Symbols: ATVPS34, VPS34, PI3K | vacuolar protein sorting 34 | chr1:22285792-22290190 REVERSE LENGTH=814	AT1G60490.1-K191	light	WPRa4-TID
m1	r1	n(34.063)LVENLEK(226.078)DDFRK(34.063)c	nLVENLEKDDFRKc	nLVENLEK(226.078)DDFRKc	AT1G60710.1	AT1G60710.1	| Symbols: ATB2 | NAD(P)-linked oxidoreductase superfamily protein | chr1:22355073-22356627 REVERSE LENGTH=345	AT1G60710.1-K228	heavy	TurboID
m1	f1	n(28.031)LVENLEK(226.078)DDFRK(28.031)c	nLVENLEKDDFRKc	nLVENLEK(226.078)DDFRKc	AT1G60710.1	AT1G60710.1	| Symbols: ATB2 | NAD(P)-linked oxidoreductase superfamily protein | chr1:22355073-22356627 REVERSE LENGTH=345	AT1G60710.1-K228	light	TurboID
m2	f2	n(28.031)LVENLEK(226.078)DDFRK(28.031)c	nLVENLEKDDFRKc	nLVENLEK(226.078)DDFRKc	AT1G60710.1	AT1G60710.1	| Symbols: ATB2 | NAD(P)-linked oxidoreductase superfamily protein | chr1:22355073-22356627 REVERSE LENGTH=345	AT1G60710.1-K228	light	TurboID
m3	f3	n(28.031)LVENLEK(226.078)DDFRK(28.031)c	nLVENLEKDDFRKc	nLVENLEK(226.078)DDFRKc	AT1G60710.1	AT1G60710.1	| Symbols: ATB2 | NAD(P)-linked oxidoreductase superfamily protein | chr1:22355073-22356627 REVERSE LENGTH=345	AT1G60710.1-K228	light	TurboID
m1	f1	n(28.031)LVENLEK(226.078)DDFRc	nLVENLEKDDFRc	nLVENLEK(226.078)DDFRc	AT1G60710.1	AT1G60710.1	| Symbols: ATB2 | NAD(P)-linked oxidoreductase superfamily protein | chr1:22355073-22356627 REVERSE LENGTH=345	AT1G60710.1-K228	light	TurboID
m2	f2	n(28.031)LVENLEK(226.078)DDFRc	nLVENLEKDDFRc	nLVENLEK(226.078)DDFRc	AT1G60710.1	AT1G60710.1	| Symbols: ATB2 | NAD(P)-linked oxidoreductase superfamily protein | chr1:22355073-22356627 REVERSE LENGTH=345	AT1G60710.1-K228	light	TurboID
m3	f3	n(28.031)LVENLEK(226.078)DDFRc	nLVENLEKDDFRc	nLVENLEK(226.078)DDFRc	AT1G60710.1	AT1G60710.1	| Symbols: ATB2 | NAD(P)-linked oxidoreductase superfamily protein | chr1:22355073-22356627 REVERSE LENGTH=345	AT1G60710.1-K228	light	TurboID
m1	r1	n(28.031)LVENLEK(226.078)DDFRc	nLVENLEKDDFRc	nLVENLEK(226.078)DDFRc	AT1G60710.1	AT1G60710.1	| Symbols: ATB2 | NAD(P)-linked oxidoreductase superfamily protein | chr1:22355073-22356627 REVERSE LENGTH=345	AT1G60710.1-K228	light	WPRa4-TID
m2	r2	n(28.031)LVENLEK(226.078)DDFRc	nLVENLEKDDFRc	nLVENLEK(226.078)DDFRc	AT1G60710.1	AT1G60710.1	| Symbols: ATB2 | NAD(P)-linked oxidoreductase superfamily protein | chr1:22355073-22356627 REVERSE LENGTH=345	AT1G60710.1-K228	light	WPRa4-TID
m3	r3	n(28.031)LVENLEK(226.078)DDFRc	nLVENLEKDDFRc	nLVENLEK(226.078)DDFRc	AT1G60710.1	AT1G60710.1	| Symbols: ATB2 | NAD(P)-linked oxidoreductase superfamily protein | chr1:22355073-22356627 REVERSE LENGTH=345	AT1G60710.1-K228	light	WPRa4-TID
m1	f1	n(34.063)LVENLEK(226.078)DDFRc	nLVENLEKDDFRc	nLVENLEK(226.078)DDFRc	AT1G60710.1	AT1G60710.1	| Symbols: ATB2 | NAD(P)-linked oxidoreductase superfamily protein | chr1:22355073-22356627 REVERSE LENGTH=345	AT1G60710.1-K228	heavy	WPRa4-TID
m2	f2	n(34.063)LVENLEK(226.078)DDFRc	nLVENLEKDDFRc	nLVENLEK(226.078)DDFRc	AT1G60710.1	AT1G60710.1	| Symbols: ATB2 | NAD(P)-linked oxidoreductase superfamily protein | chr1:22355073-22356627 REVERSE LENGTH=345	AT1G60710.1-K228	heavy	WPRa4-TID
m3	f3	n(34.063)LVENLEK(226.078)DDFRc	nLVENLEKDDFRc	nLVENLEK(226.078)DDFRc	AT1G60710.1	AT1G60710.1	| Symbols: ATB2 | NAD(P)-linked oxidoreductase superfamily protein | chr1:22355073-22356627 REVERSE LENGTH=345	AT1G60710.1-K228	heavy	WPRa4-TID
m1	r1	n(34.063)LVENLEK(226.078)DDFRc	nLVENLEKDDFRc	nLVENLEK(226.078)DDFRc	AT1G60710.1	AT1G60710.1	| Symbols: ATB2 | NAD(P)-linked oxidoreductase superfamily protein | chr1:22355073-22356627 REVERSE LENGTH=345	AT1G60710.1-K228	heavy	TurboID
m2	r2	n(34.063)LVENLEK(226.078)DDFRc	nLVENLEKDDFRc	nLVENLEK(226.078)DDFRc	AT1G60710.1	AT1G60710.1	| Symbols: ATB2 | NAD(P)-linked oxidoreductase superfamily protein | chr1:22355073-22356627 REVERSE LENGTH=345	AT1G60710.1-K228	heavy	TurboID
m3	r3	n(34.063)LVENLEK(226.078)DDFRc	nLVENLEKDDFRc	nLVENLEK(226.078)DDFRc	AT1G60710.1	AT1G60710.1	| Symbols: ATB2 | NAD(P)-linked oxidoreductase superfamily protein | chr1:22355073-22356627 REVERSE LENGTH=345	AT1G60710.1-K228	heavy	TurboID
m1	f1	n(34.063)IENLK(226.078)QNIGALSVK(34.063)c	nIENLKQNIGALSVKc	nIENLK(226.078)QNIGALSVKc	AT1G60710.1	AT1G60710.1	| Symbols: ATB2 | NAD(P)-linked oxidoreductase superfamily protein | chr1:22355073-22356627 REVERSE LENGTH=345	AT1G60710.1-K292	heavy	WPRa4-TID
m2	f2	n(34.063)IENLK(226.078)QNIGALSVK(34.063)c	nIENLKQNIGALSVKc	nIENLK(226.078)QNIGALSVKc	AT1G60710.1	AT1G60710.1	| Symbols: ATB2 | NAD(P)-linked oxidoreductase superfamily protein | chr1:22355073-22356627 REVERSE LENGTH=345	AT1G60710.1-K292	heavy	WPRa4-TID
m3	f3	n(34.063)IENLK(226.078)QNIGALSVK(34.063)c	nIENLKQNIGALSVKc	nIENLK(226.078)QNIGALSVKc	AT1G60710.1	AT1G60710.1	| Symbols: ATB2 | NAD(P)-linked oxidoreductase superfamily protein | chr1:22355073-22356627 REVERSE LENGTH=345	AT1G60710.1-K292	heavy	WPRa4-TID
m1	r1	n(28.031)IENLK(226.078)QNIGALSVK(28.031)c	nIENLKQNIGALSVKc	nIENLK(226.078)QNIGALSVKc	AT1G60710.1	AT1G60710.1	| Symbols: ATB2 | NAD(P)-linked oxidoreductase superfamily protein | chr1:22355073-22356627 REVERSE LENGTH=345	AT1G60710.1-K292	light	WPRa4-TID
m2	r2	n(28.031)IENLK(226.078)QNIGALSVK(28.031)c	nIENLKQNIGALSVKc	nIENLK(226.078)QNIGALSVKc	AT1G60710.1	AT1G60710.1	| Symbols: ATB2 | NAD(P)-linked oxidoreductase superfamily protein | chr1:22355073-22356627 REVERSE LENGTH=345	AT1G60710.1-K292	light	WPRa4-TID
m3	r3	n(28.031)IENLK(226.078)QNIGALSVK(28.031)c	nIENLKQNIGALSVKc	nIENLK(226.078)QNIGALSVKc	AT1G60710.1	AT1G60710.1	| Symbols: ATB2 | NAD(P)-linked oxidoreductase superfamily protein | chr1:22355073-22356627 REVERSE LENGTH=345	AT1G60710.1-K292	light	WPRa4-TID
m2	f2	n(28.031)YSNMIPTFK(226.078)NAETPPLSAWK(28.031)c	nYSNMIPTFKNAETPPLSAWKc	nYSNMIPTFK(226.078)NAETPPLSAWKc	AT1G60710.1	AT1G60710.1	| Symbols: ATB2 | NAD(P)-linked oxidoreductase superfamily protein | chr1:22355073-22356627 REVERSE LENGTH=345	AT1G60710.1-K332	light	TurboID
m2	r2	n(34.063)YAEGK(226.078)VEFK(34.063)c	nYAEGKVEFKc	nYAEGK(226.078)VEFKc	AT1G60730.1	AT1G60730.1;AT1G60730.2;AT1G60730.3	| Symbols: | NAD(P)-linked oxidoreductase superfamily protein | chr1:22358327-22360082 REVERSE LENGTH=345	AT1G60730.1-K98	heavy	TurboID
m3	r3	n(34.063)EK(226.078)FVSLK(34.063)K(34.063)c	nEKFVSLKKc	nEK(226.078)FVSLKKc	AT1G60860.1	AT1G10870.1;AT1G60860.1	| Symbols: AGD2 | ARF-GAP domain 2 | chr1:22401244-22407639 REVERSE LENGTH=776	AT1G60860.1-K139	heavy	TurboID
m2	f2	n(28.031)GDK(226.078)NFTEK(28.031)c	nGDKNFTEKc	nGDK(226.078)NFTEKc	AT1G61040.1	AT1G61040.1	| Symbols: VIP5 | plus-3 domain-containing protein | chr1:22483817-22485748 FORWARD LENGTH=643	AT1G61040.1-K135	light	TurboID
m1	r1	n(34.063)AAAK(226.078)DDALNELRc	nAAAKDDALNELRc	nAAAK(226.078)DDALNELRc	AT1G61040.1	AT1G61040.1	| Symbols: VIP5 | plus-3 domain-containing protein | chr1:22483817-22485748 FORWARD LENGTH=643	AT1G61040.1-K179	heavy	TurboID
m2	r2	n(34.063)AAAK(226.078)DDALNELRc	nAAAKDDALNELRc	nAAAK(226.078)DDALNELRc	AT1G61040.1	AT1G61040.1	| Symbols: VIP5 | plus-3 domain-containing protein | chr1:22483817-22485748 FORWARD LENGTH=643	AT1G61040.1-K179	heavy	TurboID
m3	r3	n(34.063)AAAK(226.078)DDALNELRc	nAAAKDDALNELRc	nAAAK(226.078)DDALNELRc	AT1G61040.1	AT1G61040.1	| Symbols: VIP5 | plus-3 domain-containing protein | chr1:22483817-22485748 FORWARD LENGTH=643	AT1G61040.1-K179	heavy	TurboID
m2	f2	n(28.031)AAAK(226.078)DDALNELRc	nAAAKDDALNELRc	nAAAK(226.078)DDALNELRc	AT1G61040.1	AT1G61040.1	| Symbols: VIP5 | plus-3 domain-containing protein | chr1:22483817-22485748 FORWARD LENGTH=643	AT1G61040.1-K179	light	TurboID
m3	f3	n(28.031)AAAK(226.078)DDALNELRc	nAAAKDDALNELRc	nAAAK(226.078)DDALNELRc	AT1G61040.1	AT1G61040.1	| Symbols: VIP5 | plus-3 domain-containing protein | chr1:22483817-22485748 FORWARD LENGTH=643	AT1G61040.1-K179	light	TurboID
m2	f2	n(28.031)SK(226.078)SGPIYRc	nSKSGPIYRc	nSK(226.078)SGPIYRc	AT1G61040.1	AT1G61040.1	| Symbols: VIP5 | plus-3 domain-containing protein | chr1:22483817-22485748 FORWARD LENGTH=643	AT1G61040.1-K303	light	TurboID
m3	f3	n(28.031)SK(226.078)SGPIYRc	nSKSGPIYRc	nSK(226.078)SGPIYRc	AT1G61040.1	AT1G61040.1	| Symbols: VIP5 | plus-3 domain-containing protein | chr1:22483817-22485748 FORWARD LENGTH=643	AT1G61040.1-K303	light	TurboID
m1	r1	n(34.063)SK(226.078)SGPIYRc	nSKSGPIYRc	nSK(226.078)SGPIYRc	AT1G61040.1	AT1G61040.1	| Symbols: VIP5 | plus-3 domain-containing protein | chr1:22483817-22485748 FORWARD LENGTH=643	AT1G61040.1-K303	heavy	TurboID
m3	r3	n(34.063)RTK(226.078)AEIQRc	nRTKAEIQRc	nRTK(226.078)AEIQRc	AT1G61690.1	AT1G61690.1	| Symbols: | phosphoinositide binding | chr1:22782825-22786782 REVERSE LENGTH=1171	AT1G61690.1-K630	heavy	TurboID
m2	r2	n(34.063)FIWGPK(226.078)GIALDSNVK(34.063)c	nFIWGPKGIALDSNVKc	nFIWGPK(226.078)GIALDSNVKc	AT1G61730.1	AT1G61730.1	| Symbols: | DNA-binding storekeeper protein-related transcriptional regulator | chr1:22793447-22794577 REVERSE LENGTH=376	AT1G61730.1-K247	heavy	TurboID
m3	r3	n(34.063)FIWGPK(226.078)GIALDSNVK(34.063)c	nFIWGPKGIALDSNVKc	nFIWGPK(226.078)GIALDSNVKc	AT1G61730.1	AT1G61730.1	| Symbols: | DNA-binding storekeeper protein-related transcriptional regulator | chr1:22793447-22794577 REVERSE LENGTH=376	AT1G61730.1-K247	heavy	TurboID
m2	f2	n(28.031)FIWGPK(226.078)GIALDSNVK(28.031)c	nFIWGPKGIALDSNVKc	nFIWGPK(226.078)GIALDSNVKc	AT1G61730.1	AT1G61730.1	| Symbols: | DNA-binding storekeeper protein-related transcriptional regulator | chr1:22793447-22794577 REVERSE LENGTH=376	AT1G61730.1-K247	light	TurboID
m2	f2	n(28.031)IK(226.078)SPSATTAAAPPAK(28.031)c	nIKSPSATTAAAPPAKc	nIK(226.078)SPSATTAAAPPAKc	AT1G61730.1	AT1G61730.1	| Symbols: | DNA-binding storekeeper protein-related transcriptional regulator | chr1:22793447-22794577 REVERSE LENGTH=376	AT1G61730.1-K48	light	TurboID
m1	r1	n(34.063)IK(226.078)SPSATTAAAPPAK(34.063)c	nIKSPSATTAAAPPAKc	nIK(226.078)SPSATTAAAPPAKc	AT1G61730.1	AT1G61730.1	| Symbols: | DNA-binding storekeeper protein-related transcriptional regulator | chr1:22793447-22794577 REVERSE LENGTH=376	AT1G61730.1-K48	heavy	TurboID
m2	r2	n(34.063)IK(226.078)SPSATTAAAPPAK(34.063)c	nIKSPSATTAAAPPAKc	nIK(226.078)SPSATTAAAPPAKc	AT1G61730.1	AT1G61730.1	| Symbols: | DNA-binding storekeeper protein-related transcriptional regulator | chr1:22793447-22794577 REVERSE LENGTH=376	AT1G61730.1-K48	heavy	TurboID
m2	f2	n(28.031)GSK(226.078)QIDQK(28.031)c	nGSKQIDQKc	nGSK(226.078)QIDQKc	AT1G61770.1	AT1G61770.1	| Symbols: | Chaperone DnaJ-domain superfamily protein | chr1:22810220-22812370 FORWARD LENGTH=300	AT1G61770.1-K181	light	TurboID
m2	f2	n(28.031)LYAGVK(242.073)FQPK(28.031)c	nLYAGVKFQPKc	nLYAGVK(242.073)FQPKc	AT1G62380.1	AT1G62380.1	| Symbols: ACO2, ATACO2 | ACC oxidase 2 | chr1:23082340-23084068 FORWARD LENGTH=320	AT1G62380.1-K291	light	TurboID
m2	r2	n(34.063)LYAGVK(226.078)FQPK(34.063)c	nLYAGVKFQPKc	nLYAGVK(226.078)FQPKc	AT1G62380.1	AT1G62380.1	| Symbols: ACO2, ATACO2 | ACC oxidase 2 | chr1:23082340-23084068 FORWARD LENGTH=320	AT1G62380.1-K291	heavy	TurboID
m3	r3	n(34.063)LYAGVK(226.078)FQPK(34.063)c	nLYAGVKFQPKc	nLYAGVK(226.078)FQPKc	AT1G62380.1	AT1G62380.1	| Symbols: ACO2, ATACO2 | ACC oxidase 2 | chr1:23082340-23084068 FORWARD LENGTH=320	AT1G62380.1-K291	heavy	TurboID
m1	r1	n(34.063)LYAGVK(242.073)FQPK(34.063)c	nLYAGVKFQPKc	nLYAGVK(242.073)FQPKc	AT1G62380.1	AT1G62380.1	| Symbols: ACO2, ATACO2 | ACC oxidase 2 | chr1:23082340-23084068 FORWARD LENGTH=320	AT1G62380.1-K291	heavy	TurboID
m2	r2	n(34.063)LYAGVK(242.073)FQPK(34.063)c	nLYAGVKFQPKc	nLYAGVK(242.073)FQPKc	AT1G62380.1	AT1G62380.1	| Symbols: ACO2, ATACO2 | ACC oxidase 2 | chr1:23082340-23084068 FORWARD LENGTH=320	AT1G62380.1-K291	heavy	TurboID
m3	f3	n(28.031)LYAGVK(226.078)FQPK(28.031)c	nLYAGVKFQPKc	nLYAGVK(226.078)FQPKc	AT1G62380.1	AT1G62380.1	| Symbols: ACO2, ATACO2 | ACC oxidase 2 | chr1:23082340-23084068 FORWARD LENGTH=320	AT1G62380.1-K291	light	TurboID
m2	f2	n(28.031)FQPK(226.078)EPRc	nFQPKEPRc	nFQPK(226.078)EPRc	AT1G62380.1	AT1G62380.1	| Symbols: ACO2, ATACO2 | ACC oxidase 2 | chr1:23082340-23084068 FORWARD LENGTH=320	AT1G62380.1-K295	light	TurboID
m1	f1	n(28.031)VVLK(226.078)PVSHSPK(28.031)c	nVVLKPVSHSPKc	nVVLK(226.078)PVSHSPKc	AT1G62390.1	AT1G62390.1	| Symbols: Phox2 | Octicosapeptide/Phox/Bem1p (PB1) domain-containing protein / tetratricopeptide repeat (TPR)-containing protein | chr1:23084632-23086887 REVERSE LENGTH=751	AT1G62390.1-K258	light	TurboID
m2	f2	n(28.031)VVLK(226.078)PVSHSPK(28.031)c	nVVLKPVSHSPKc	nVVLK(226.078)PVSHSPKc	AT1G62390.1	AT1G62390.1	| Symbols: Phox2 | Octicosapeptide/Phox/Bem1p (PB1) domain-containing protein / tetratricopeptide repeat (TPR)-containing protein | chr1:23084632-23086887 REVERSE LENGTH=751	AT1G62390.1-K258	light	TurboID
m3	f3	n(28.031)VVLK(226.078)PVSHSPK(28.031)c	nVVLKPVSHSPKc	nVVLK(226.078)PVSHSPKc	AT1G62390.1	AT1G62390.1	| Symbols: Phox2 | Octicosapeptide/Phox/Bem1p (PB1) domain-containing protein / tetratricopeptide repeat (TPR)-containing protein | chr1:23084632-23086887 REVERSE LENGTH=751	AT1G62390.1-K258	light	TurboID
m1	r1	n(28.031)VVLK(226.078)PVSHSPK(28.031)c	nVVLKPVSHSPKc	nVVLK(226.078)PVSHSPKc	AT1G62390.1	AT1G62390.1	| Symbols: Phox2 | Octicosapeptide/Phox/Bem1p (PB1) domain-containing protein / tetratricopeptide repeat (TPR)-containing protein | chr1:23084632-23086887 REVERSE LENGTH=751	AT1G62390.1-K258	light	WPRa4-TID
m3	r3	n(28.031)VVLK(226.078)PVSHSPK(28.031)c	nVVLKPVSHSPKc	nVVLK(226.078)PVSHSPKc	AT1G62390.1	AT1G62390.1	| Symbols: Phox2 | Octicosapeptide/Phox/Bem1p (PB1) domain-containing protein / tetratricopeptide repeat (TPR)-containing protein | chr1:23084632-23086887 REVERSE LENGTH=751	AT1G62390.1-K258	light	WPRa4-TID
m1	f1	n(28.031)VVLK(242.073)PVSHSPK(28.031)c	nVVLKPVSHSPKc	nVVLK(242.073)PVSHSPKc	AT1G62390.1	AT1G62390.1	| Symbols: Phox2 | Octicosapeptide/Phox/Bem1p (PB1) domain-containing protein / tetratricopeptide repeat (TPR)-containing protein | chr1:23084632-23086887 REVERSE LENGTH=751	AT1G62390.1-K258	light	TurboID
m2	f2	n(28.031)VVLK(242.073)PVSHSPK(28.031)c	nVVLKPVSHSPKc	nVVLK(242.073)PVSHSPKc	AT1G62390.1	AT1G62390.1	| Symbols: Phox2 | Octicosapeptide/Phox/Bem1p (PB1) domain-containing protein / tetratricopeptide repeat (TPR)-containing protein | chr1:23084632-23086887 REVERSE LENGTH=751	AT1G62390.1-K258	light	TurboID
m1	f1	n(34.063)VVLK(226.078)PVSHSPK(34.063)c	nVVLKPVSHSPKc	nVVLK(226.078)PVSHSPKc	AT1G62390.1	AT1G62390.1	| Symbols: Phox2 | Octicosapeptide/Phox/Bem1p (PB1) domain-containing protein / tetratricopeptide repeat (TPR)-containing protein | chr1:23084632-23086887 REVERSE LENGTH=751	AT1G62390.1-K258	heavy	WPRa4-TID
m2	f2	n(34.063)VVLK(226.078)PVSHSPK(34.063)c	nVVLKPVSHSPKc	nVVLK(226.078)PVSHSPKc	AT1G62390.1	AT1G62390.1	| Symbols: Phox2 | Octicosapeptide/Phox/Bem1p (PB1) domain-containing protein / tetratricopeptide repeat (TPR)-containing protein | chr1:23084632-23086887 REVERSE LENGTH=751	AT1G62390.1-K258	heavy	WPRa4-TID
m3	f3	n(34.063)VVLK(226.078)PVSHSPK(34.063)c	nVVLKPVSHSPKc	nVVLK(226.078)PVSHSPKc	AT1G62390.1	AT1G62390.1	| Symbols: Phox2 | Octicosapeptide/Phox/Bem1p (PB1) domain-containing protein / tetratricopeptide repeat (TPR)-containing protein | chr1:23084632-23086887 REVERSE LENGTH=751	AT1G62390.1-K258	heavy	WPRa4-TID
m1	r1	n(34.063)VVLK(226.078)PVSHSPK(34.063)c	nVVLKPVSHSPKc	nVVLK(226.078)PVSHSPKc	AT1G62390.1	AT1G62390.1	| Symbols: Phox2 | Octicosapeptide/Phox/Bem1p (PB1) domain-containing protein / tetratricopeptide repeat (TPR)-containing protein | chr1:23084632-23086887 REVERSE LENGTH=751	AT1G62390.1-K258	heavy	TurboID
m2	r2	n(34.063)VVLK(226.078)PVSHSPK(34.063)c	nVVLKPVSHSPKc	nVVLK(226.078)PVSHSPKc	AT1G62390.1	AT1G62390.1	| Symbols: Phox2 | Octicosapeptide/Phox/Bem1p (PB1) domain-containing protein / tetratricopeptide repeat (TPR)-containing protein | chr1:23084632-23086887 REVERSE LENGTH=751	AT1G62390.1-K258	heavy	TurboID
m3	r3	n(34.063)VVLK(226.078)PVSHSPK(34.063)c	nVVLKPVSHSPKc	nVVLK(226.078)PVSHSPKc	AT1G62390.1	AT1G62390.1	| Symbols: Phox2 | Octicosapeptide/Phox/Bem1p (PB1) domain-containing protein / tetratricopeptide repeat (TPR)-containing protein | chr1:23084632-23086887 REVERSE LENGTH=751	AT1G62390.1-K258	heavy	TurboID
m2	r2	n(34.063)GSK(226.078)VEELGSSSVAVVGK(34.063)c	nGSKVEELGSSSVAVVGKc	nGSK(226.078)VEELGSSSVAVVGKc	AT1G62390.1	AT1G62390.1	| Symbols: Phox2 | Octicosapeptide/Phox/Bem1p (PB1) domain-containing protein / tetratricopeptide repeat (TPR)-containing protein | chr1:23084632-23086887 REVERSE LENGTH=751	AT1G62390.1-K268	heavy	TurboID
m1	f1	n(28.031)SNEVVTDGDK(226.078)VNASPLLVNDRc	nSNEVVTDGDKVNASPLLVNDRc	nSNEVVTDGDK(226.078)VNASPLLVNDRc	AT1G62430.1	AT1G62430.1	| Symbols: ATCDS1, CDS1 | CDP-diacylglycerol synthase 1 | chr1:23106274-23108923 REVERSE LENGTH=421	AT1G62430.1-K32	light	TurboID
m3	f3	n(28.031)SNEVVTDGDK(226.078)VNASPLLVNDRc	nSNEVVTDGDKVNASPLLVNDRc	nSNEVVTDGDK(226.078)VNASPLLVNDRc	AT1G62430.1	AT1G62430.1	| Symbols: ATCDS1, CDS1 | CDP-diacylglycerol synthase 1 | chr1:23106274-23108923 REVERSE LENGTH=421	AT1G62430.1-K32	light	TurboID
m1	r1	n(34.063)SNEVVTDGDK(226.078)VNASPLLVNDRc	nSNEVVTDGDKVNASPLLVNDRc	nSNEVVTDGDK(226.078)VNASPLLVNDRc	AT1G62430.1	AT1G62430.1	| Symbols: ATCDS1, CDS1 | CDP-diacylglycerol synthase 1 | chr1:23106274-23108923 REVERSE LENGTH=421	AT1G62430.1-K32	heavy	TurboID
m3	r3	n(34.063)SNEVVTDGDK(226.078)VNASPLLVNDRc	nSNEVVTDGDKVNASPLLVNDRc	nSNEVVTDGDK(226.078)VNASPLLVNDRc	AT1G62430.1	AT1G62430.1	| Symbols: ATCDS1, CDS1 | CDP-diacylglycerol synthase 1 | chr1:23106274-23108923 REVERSE LENGTH=421	AT1G62430.1-K32	heavy	TurboID
m2	f2	n(34.063)LISSGIVQMK(226.078)c	nLISSGIVQMKc	nLISSGIVQMK(226.078)c	AT1G62740.1	AT1G62740.1	| Symbols: Hop2 | stress-inducible protein, putative | chr1:23231026-23233380 FORWARD LENGTH=571	AT1G62740.1-K571	heavy	WPRa4-TID
m2	r2	n(34.063)LISSGIVQMK(226.078)c	nLISSGIVQMKc	nLISSGIVQMK(226.078)c	AT1G62740.1	AT1G62740.1	| Symbols: Hop2 | stress-inducible protein, putative | chr1:23231026-23233380 FORWARD LENGTH=571	AT1G62740.1-K571	heavy	TurboID
m3	r3	n(34.063)LISSGIVQMK(226.078)c	nLISSGIVQMKc	nLISSGIVQMK(226.078)c	AT1G62740.1	AT1G62740.1	| Symbols: Hop2 | stress-inducible protein, putative | chr1:23231026-23233380 FORWARD LENGTH=571	AT1G62740.1-K571	heavy	TurboID
m1	f1	n(28.031)LISSGIVQMK(226.078)c	nLISSGIVQMKc	nLISSGIVQMK(226.078)c	AT1G62740.1	AT1G62740.1	| Symbols: Hop2 | stress-inducible protein, putative | chr1:23231026-23233380 FORWARD LENGTH=571	AT1G62740.1-K571	light	TurboID
m2	f2	n(28.031)LISSGIVQMK(226.078)c	nLISSGIVQMKc	nLISSGIVQMK(226.078)c	AT1G62740.1	AT1G62740.1	| Symbols: Hop2 | stress-inducible protein, putative | chr1:23231026-23233380 FORWARD LENGTH=571	AT1G62740.1-K571	light	TurboID
m3	f3	n(28.031)LISSGIVQMK(226.078)c	nLISSGIVQMKc	nLISSGIVQMK(226.078)c	AT1G62740.1	AT1G62740.1	| Symbols: Hop2 | stress-inducible protein, putative | chr1:23231026-23233380 FORWARD LENGTH=571	AT1G62740.1-K571	light	TurboID
m1	r1	n(28.031)LISSGIVQMK(226.078)c	nLISSGIVQMKc	nLISSGIVQMK(226.078)c	AT1G62740.1	AT1G62740.1	| Symbols: Hop2 | stress-inducible protein, putative | chr1:23231026-23233380 FORWARD LENGTH=571	AT1G62740.1-K571	light	WPRa4-TID
m2	r2	n(28.031)LISSGIVQMK(226.078)c	nLISSGIVQMKc	nLISSGIVQMK(226.078)c	AT1G62740.1	AT1G62740.1	| Symbols: Hop2 | stress-inducible protein, putative | chr1:23231026-23233380 FORWARD LENGTH=571	AT1G62740.1-K571	light	WPRa4-TID
m3	r3	n(28.031)LISSGIVQMK(226.078)c	nLISSGIVQMKc	nLISSGIVQMK(226.078)c	AT1G62740.1	AT1G62740.1	| Symbols: Hop2 | stress-inducible protein, putative | chr1:23231026-23233380 FORWARD LENGTH=571	AT1G62740.1-K571	light	WPRa4-TID
m1	f1	n(34.063)LISSGIVQM(15.995)K(226.078)c	nLISSGIVQMKc	nLISSGIVQM(15.995)K(226.078)c	AT1G62740.1	AT1G62740.1	| Symbols: Hop2 | stress-inducible protein, putative | chr1:23231026-23233380 FORWARD LENGTH=571	AT1G62740.1-K579	heavy	WPRa4-TID
m2	f2	n(34.063)LISSGIVQM(15.995)K(226.078)c	nLISSGIVQMKc	nLISSGIVQM(15.995)K(226.078)c	AT1G62740.1	AT1G62740.1	| Symbols: Hop2 | stress-inducible protein, putative | chr1:23231026-23233380 FORWARD LENGTH=571	AT1G62740.1-K579	heavy	WPRa4-TID
m1	r1	n(34.063)LISSGIVQM(15.995)K(226.078)c	nLISSGIVQMKc	nLISSGIVQM(15.995)K(226.078)c	AT1G62740.1	AT1G62740.1	| Symbols: Hop2 | stress-inducible protein, putative | chr1:23231026-23233380 FORWARD LENGTH=571	AT1G62740.1-K579	heavy	TurboID
m2	r2	n(34.063)LISSGIVQM(15.995)K(226.078)c	nLISSGIVQMKc	nLISSGIVQM(15.995)K(226.078)c	AT1G62740.1	AT1G62740.1	| Symbols: Hop2 | stress-inducible protein, putative | chr1:23231026-23233380 FORWARD LENGTH=571	AT1G62740.1-K579	heavy	TurboID
m3	f3	n(28.031)LISSGIVQM(15.995)K(226.078)c	nLISSGIVQMKc	nLISSGIVQM(15.995)K(226.078)c	AT1G62740.1	AT1G62740.1	| Symbols: Hop2 | stress-inducible protein, putative | chr1:23231026-23233380 FORWARD LENGTH=571	AT1G62740.1-K579	light	TurboID
m3	r3	n(28.031)LISSGIVQM(15.995)K(226.078)c	nLISSGIVQMKc	nLISSGIVQM(15.995)K(226.078)c	AT1G62740.1	AT1G62740.1	| Symbols: Hop2 | stress-inducible protein, putative | chr1:23231026-23233380 FORWARD LENGTH=571	AT1G62740.1-K579	light	WPRa4-TID
m2	r2	n(28.031)FLPSC(57.021)QLISLK(226.078)c	nFLPSCQLISLKc	nFLPSC(57.021)QLISLK(226.078)c	AT1G63360.1	AT1G63360.1	| Symbols: | Disease resistance protein (CC-NBS-LRR class) family | chr1:23499515-23502169 REVERSE LENGTH=884	AT1G63360.1-K892	light	WPRa4-TID
m2	f2	n(28.031)ASFSDGSYDK(226.078)NSLAARc	nASFSDGSYDKNSLAARc	nASFSDGSYDK(226.078)NSLAARc	AT1G63640.1	AT1G63640.1;AT1G63640.2	| Symbols: | P-loop nucleoside triphosphate hydrolases superfamily protein with CH (Calponin Homology) domain | chr1:23589234-23595139 REVERSE LENGTH=1071	AT1G63640.1-K148	light	TurboID
m3	f3	n(28.031)ASFSDGSYDK(226.078)NSLAARc	nASFSDGSYDKNSLAARc	nASFSDGSYDK(226.078)NSLAARc	AT1G63640.1	AT1G63640.1;AT1G63640.2	| Symbols: | P-loop nucleoside triphosphate hydrolases superfamily protein with CH (Calponin Homology) domain | chr1:23589234-23595139 REVERSE LENGTH=1071	AT1G63640.1-K148	light	TurboID
m3	r3	n(34.063)ASFSDGSYDK(226.078)NSLAARc	nASFSDGSYDKNSLAARc	nASFSDGSYDK(226.078)NSLAARc	AT1G63640.1	AT1G63640.1;AT1G63640.2	| Symbols: | P-loop nucleoside triphosphate hydrolases superfamily protein with CH (Calponin Homology) domain | chr1:23589234-23595139 REVERSE LENGTH=1071	AT1G63640.1-K148	heavy	TurboID
m2	r2	n(34.063)GK(226.078)ASGLFGRc	nGKASGLFGRc	nGK(226.078)ASGLFGRc	AT1G63640.1	AT1G63640.1;AT1G63640.2	| Symbols: | P-loop nucleoside triphosphate hydrolases superfamily protein with CH (Calponin Homology) domain | chr1:23589234-23595139 REVERSE LENGTH=1071	AT1G63640.1-K879	heavy	TurboID
m2	f2	n(28.031)GK(226.078)ASGLFGRc	nGKASGLFGRc	nGK(226.078)ASGLFGRc	AT1G63640.1	AT1G63640.1;AT1G63640.2	| Symbols: | P-loop nucleoside triphosphate hydrolases superfamily protein with CH (Calponin Homology) domain | chr1:23589234-23595139 REVERSE LENGTH=1071	AT1G63640.1-K879	light	TurboID
m3	f3	n(34.063)GK(226.078)SEIFGSESGGEK(34.063)c	nGKSEIFGSESGGEKc	nGK(226.078)SEIFGSESGGEKc	AT1G63660.1	AT1G63660.1;AT1G63660.2	| Symbols: | GMP synthase (glutamine-hydrolyzing), putative / glutamine amidotransferase, putative | chr1:23604127-23607080 REVERSE LENGTH=534	AT1G63660.1-K123	heavy	WPRa4-TID
m2	r2	n(34.063)GK(226.078)SEIFGSESGGEK(34.063)c	nGKSEIFGSESGGEKc	nGK(226.078)SEIFGSESGGEKc	AT1G63660.1	AT1G63660.1;AT1G63660.2	| Symbols: | GMP synthase (glutamine-hydrolyzing), putative / glutamine amidotransferase, putative | chr1:23604127-23607080 REVERSE LENGTH=534	AT1G63660.1-K123	heavy	TurboID
m2	f2	n(28.031)GK(226.078)SEIFGSESGGEK(28.031)c	nGKSEIFGSESGGEKc	nGK(226.078)SEIFGSESGGEKc	AT1G63660.1	AT1G63660.1;AT1G63660.2	| Symbols: | GMP synthase (glutamine-hydrolyzing), putative / glutamine amidotransferase, putative | chr1:23604127-23607080 REVERSE LENGTH=534	AT1G63660.1-K123	light	TurboID
m3	f3	n(28.031)LK(226.078)SLDLRPGFSTPGSTNRc	nLKSLDLRPGFSTPGSTNRc	nLK(226.078)SLDLRPGFSTPGSTNRc	AT1G63700.1	AT1G63700.1	| Symbols: EMB71, YDA, MAPKKK4 | Protein kinase superfamily protein | chr1:23625208-23629031 REVERSE LENGTH=883	AT1G63700.1-K865	light	TurboID
m2	r2	n(34.063)VELPDAYPYK(226.078)SPSVGFITK(34.063)c	nVELPDAYPYKSPSVGFITKc	nVELPDAYPYK(226.078)SPSVGFITKc	AT1G63800.1	AT1G63800.1;AT5G41340.1	| Symbols: UBC5 | ubiquitin-conjugating enzyme 5 | chr1:23667888-23669003 REVERSE LENGTH=185	AT1G63800.1-K62	heavy	TurboID
m2	f2	n(28.031)IRVELPDAYPYK(226.078)SPSVGFITK(28.031)c	nIRVELPDAYPYKSPSVGFITKc	nIRVELPDAYPYK(226.078)SPSVGFITKc	AT1G63800.1	AT1G63800.1;AT5G41340.1	| Symbols: UBC5 | ubiquitin-conjugating enzyme 5 | chr1:23667888-23669003 REVERSE LENGTH=185	AT1G63800.1-K62	light	TurboID
m2	r2	n(34.063)IRVELPDAYPYK(226.078)SPSVGFITK(34.063)c	nIRVELPDAYPYKSPSVGFITKc	nIRVELPDAYPYK(226.078)SPSVGFITKc	AT1G63800.1	AT1G63800.1;AT5G41340.1	| Symbols: UBC5 | ubiquitin-conjugating enzyme 5 | chr1:23667888-23669003 REVERSE LENGTH=185	AT1G63800.1-K62	heavy	TurboID
m2	f2	n(28.031)GNFGFGK(226.078)NAGRc	nGNFGFGKNAGRc	nGNFGFGK(226.078)NAGRc	AT1G64040.1	AT1G64040.1	| Symbols: TOPP3 | type one serine/threonine protein phosphatase 3 | chr1:23758626-23760274 REVERSE LENGTH=322	AT1G64040.1-K306	light	TurboID
m3	f3	n(28.031)GNFGFGK(226.078)NAGRc	nGNFGFGKNAGRc	nGNFGFGK(226.078)NAGRc	AT1G64040.1	AT1G64040.1	| Symbols: TOPP3 | type one serine/threonine protein phosphatase 3 | chr1:23758626-23760274 REVERSE LENGTH=322	AT1G64040.1-K306	light	TurboID
m3	r3	n(34.063)GNFGFGK(226.078)NAGRc	nGNFGFGKNAGRc	nGNFGFGK(226.078)NAGRc	AT1G64040.1	AT1G64040.1	| Symbols: TOPP3 | type one serine/threonine protein phosphatase 3 | chr1:23758626-23760274 REVERSE LENGTH=322	AT1G64040.1-K306	heavy	TurboID
m2	r2	n(34.063)TK(226.078)LILLDETVRc	nTKLILLDETVRc	nTK(226.078)LILLDETVRc	AT1G64050.1	AT1G64050.1;AT1G64050.2	| Symbols: | unknown protein; Has 524 Blast hits to 342 proteins in 101 species: Archae - 0; Bacteria - 106; Metazoa - 106; Fungi - 24; Plants - 25; Viruses - 0; Other Eukaryotes - 263 (source: NCBI BLink). | chr1:23762584-23765714 FORWARD LENGTH=668	AT1G64050.1-K138	heavy	TurboID
m3	r3	n(34.063)TK(226.078)LILLDETVRc	nTKLILLDETVRc	nTK(226.078)LILLDETVRc	AT1G64050.1	AT1G64050.1;AT1G64050.2	| Symbols: | unknown protein; Has 524 Blast hits to 342 proteins in 101 species: Archae - 0; Bacteria - 106; Metazoa - 106; Fungi - 24; Plants - 25; Viruses - 0; Other Eukaryotes - 263 (source: NCBI BLink). | chr1:23762584-23765714 FORWARD LENGTH=668	AT1G64050.1-K138	heavy	TurboID
m2	f2	n(28.031)TK(226.078)LILLDETVRc	nTKLILLDETVRc	nTK(226.078)LILLDETVRc	AT1G64050.1	AT1G64050.1;AT1G64050.2	| Symbols: | unknown protein; Has 524 Blast hits to 342 proteins in 101 species: Archae - 0; Bacteria - 106; Metazoa - 106; Fungi - 24; Plants - 25; Viruses - 0; Other Eukaryotes - 263 (source: NCBI BLink). | chr1:23762584-23765714 FORWARD LENGTH=668	AT1G64050.1-K138	light	TurboID
m3	r3	n(28.031)K(226.078)SASFHTLDELEVRc	nKSASFHTLDELEVRc	nK(226.078)SASFHTLDELEVRc	AT1G64500.1	AT1G64500.1	| Symbols: | Glutaredoxin family protein | chr1:23953270-23954376 FORWARD LENGTH=368	AT1G64500.1-K112	light	WPRa4-TID
m2	f2	n(34.063)K(226.078)SASFHTLDELEVRc	nKSASFHTLDELEVRc	nK(226.078)SASFHTLDELEVRc	AT1G64500.1	AT1G64500.1	| Symbols: | Glutaredoxin family protein | chr1:23953270-23954376 FORWARD LENGTH=368	AT1G64500.1-K112	heavy	WPRa4-TID
m3	f3	n(34.063)K(226.078)SASFHTLDELEVRc	nKSASFHTLDELEVRc	nK(226.078)SASFHTLDELEVRc	AT1G64500.1	AT1G64500.1	| Symbols: | Glutaredoxin family protein | chr1:23953270-23954376 FORWARD LENGTH=368	AT1G64500.1-K112	heavy	WPRa4-TID
m1	f1	n(34.063)VAAVGAAK(226.078)GERc	nVAAVGAAKGERc	nVAAVGAAK(226.078)GERc	AT1G64500.1	AT1G64500.1	| Symbols: | Glutaredoxin family protein | chr1:23953270-23954376 FORWARD LENGTH=368	AT1G64500.1-K344	heavy	WPRa4-TID
m2	f2	n(34.063)VAAVGAAK(226.078)GERc	nVAAVGAAKGERc	nVAAVGAAK(226.078)GERc	AT1G64500.1	AT1G64500.1	| Symbols: | Glutaredoxin family protein | chr1:23953270-23954376 FORWARD LENGTH=368	AT1G64500.1-K344	heavy	WPRa4-TID
m3	f3	n(34.063)VAAVGAAK(226.078)GERc	nVAAVGAAKGERc	nVAAVGAAK(226.078)GERc	AT1G64500.1	AT1G64500.1	| Symbols: | Glutaredoxin family protein | chr1:23953270-23954376 FORWARD LENGTH=368	AT1G64500.1-K344	heavy	WPRa4-TID
m1	r1	n(34.063)VAAVGAAK(226.078)GERc	nVAAVGAAKGERc	nVAAVGAAK(226.078)GERc	AT1G64500.1	AT1G64500.1	| Symbols: | Glutaredoxin family protein | chr1:23953270-23954376 FORWARD LENGTH=368	AT1G64500.1-K344	heavy	TurboID
m2	r2	n(34.063)VAAVGAAK(226.078)GERc	nVAAVGAAKGERc	nVAAVGAAK(226.078)GERc	AT1G64500.1	AT1G64500.1	| Symbols: | Glutaredoxin family protein | chr1:23953270-23954376 FORWARD LENGTH=368	AT1G64500.1-K344	heavy	TurboID
m3	r3	n(34.063)VAAVGAAK(226.078)GERc	nVAAVGAAKGERc	nVAAVGAAK(226.078)GERc	AT1G64500.1	AT1G64500.1	| Symbols: | Glutaredoxin family protein | chr1:23953270-23954376 FORWARD LENGTH=368	AT1G64500.1-K344	heavy	TurboID
m3	f3	n(28.031)VAAVGAAK(226.078)GERc	nVAAVGAAKGERc	nVAAVGAAK(226.078)GERc	AT1G64500.1	AT1G64500.1	| Symbols: | Glutaredoxin family protein | chr1:23953270-23954376 FORWARD LENGTH=368	AT1G64500.1-K344	light	TurboID
m1	r1	n(28.031)VAAVGAAK(226.078)GERc	nVAAVGAAKGERc	nVAAVGAAK(226.078)GERc	AT1G64500.1	AT1G64500.1	| Symbols: | Glutaredoxin family protein | chr1:23953270-23954376 FORWARD LENGTH=368	AT1G64500.1-K344	light	WPRa4-TID
m2	r2	n(28.031)VAAVGAAK(226.078)GERc	nVAAVGAAKGERc	nVAAVGAAK(226.078)GERc	AT1G64500.1	AT1G64500.1	| Symbols: | Glutaredoxin family protein | chr1:23953270-23954376 FORWARD LENGTH=368	AT1G64500.1-K344	light	WPRa4-TID
m3	r3	n(28.031)VAAVGAAK(226.078)GERc	nVAAVGAAKGERc	nVAAVGAAK(226.078)GERc	AT1G64500.1	AT1G64500.1	| Symbols: | Glutaredoxin family protein | chr1:23953270-23954376 FORWARD LENGTH=368	AT1G64500.1-K344	light	WPRa4-TID
m1	f1	n(34.063)TWEEVSK(226.078)SLETK(34.063)c	nTWEEVSKSLETKc	nTWEEVSK(226.078)SLETKc	AT1G64500.1	AT1G64500.1	| Symbols: | Glutaredoxin family protein | chr1:23953270-23954376 FORWARD LENGTH=368	AT1G64500.1-K80	heavy	WPRa4-TID
m2	f2	n(34.063)TWEEVSK(226.078)SLETK(34.063)c	nTWEEVSKSLETKc	nTWEEVSK(226.078)SLETKc	AT1G64500.1	AT1G64500.1	| Symbols: | Glutaredoxin family protein | chr1:23953270-23954376 FORWARD LENGTH=368	AT1G64500.1-K80	heavy	WPRa4-TID
m3	f3	n(34.063)TWEEVSK(226.078)SLETK(34.063)c	nTWEEVSKSLETKc	nTWEEVSK(226.078)SLETKc	AT1G64500.1	AT1G64500.1	| Symbols: | Glutaredoxin family protein | chr1:23953270-23954376 FORWARD LENGTH=368	AT1G64500.1-K80	heavy	WPRa4-TID
m2	r2	n(34.063)TWEEVSK(226.078)SLETK(34.063)c	nTWEEVSKSLETKc	nTWEEVSK(226.078)SLETKc	AT1G64500.1	AT1G64500.1	| Symbols: | Glutaredoxin family protein | chr1:23953270-23954376 FORWARD LENGTH=368	AT1G64500.1-K80	heavy	TurboID
m3	r3	n(34.063)TWEEVSK(226.078)SLETK(34.063)c	nTWEEVSKSLETKc	nTWEEVSK(226.078)SLETKc	AT1G64500.1	AT1G64500.1	| Symbols: | Glutaredoxin family protein | chr1:23953270-23954376 FORWARD LENGTH=368	AT1G64500.1-K80	heavy	TurboID
m2	f2	n(28.031)TWEEVSK(226.078)SLETK(28.031)c	nTWEEVSKSLETKc	nTWEEVSK(226.078)SLETKc	AT1G64500.1	AT1G64500.1	| Symbols: | Glutaredoxin family protein | chr1:23953270-23954376 FORWARD LENGTH=368	AT1G64500.1-K80	light	TurboID
m3	f3	n(28.031)TWEEVSK(226.078)SLETK(28.031)c	nTWEEVSKSLETKc	nTWEEVSK(226.078)SLETKc	AT1G64500.1	AT1G64500.1	| Symbols: | Glutaredoxin family protein | chr1:23953270-23954376 FORWARD LENGTH=368	AT1G64500.1-K80	light	TurboID
m2	r2	n(28.031)TWEEVSK(226.078)SLETK(28.031)c	nTWEEVSKSLETKc	nTWEEVSK(226.078)SLETKc	AT1G64500.1	AT1G64500.1	| Symbols: | Glutaredoxin family protein | chr1:23953270-23954376 FORWARD LENGTH=368	AT1G64500.1-K80	light	WPRa4-TID
m3	r3	n(28.031)TWEEVSK(226.078)SLETK(28.031)c	nTWEEVSKSLETKc	nTWEEVSK(226.078)SLETKc	AT1G64500.1	AT1G64500.1	| Symbols: | Glutaredoxin family protein | chr1:23953270-23954376 FORWARD LENGTH=368	AT1G64500.1-K80	light	WPRa4-TID
m1	f1	n(28.031)DLAK(226.078)IERc	nDLAKIERc	nDLAK(226.078)IERc	AT1G64550.1	AT1G64550.1	| Symbols: ATGCN3, GCN3 | general control non-repressible 3 | chr1:23968850-23973369 FORWARD LENGTH=715	AT1G64550.1-K127	light	TurboID
m2	f2	n(28.031)DLAK(226.078)IERc	nDLAKIERc	nDLAK(226.078)IERc	AT1G64550.1	AT1G64550.1	| Symbols: ATGCN3, GCN3 | general control non-repressible 3 | chr1:23968850-23973369 FORWARD LENGTH=715	AT1G64550.1-K127	light	TurboID
m1	r1	n(34.063)DLAK(226.078)IERc	nDLAKIERc	nDLAK(226.078)IERc	AT1G64550.1	AT1G64550.1	| Symbols: ATGCN3, GCN3 | general control non-repressible 3 | chr1:23968850-23973369 FORWARD LENGTH=715	AT1G64550.1-K127	heavy	TurboID
m2	r2	n(34.063)DLAK(226.078)IERc	nDLAKIERc	nDLAK(226.078)IERc	AT1G64550.1	AT1G64550.1	| Symbols: ATGCN3, GCN3 | general control non-repressible 3 | chr1:23968850-23973369 FORWARD LENGTH=715	AT1G64550.1-K127	heavy	TurboID
m3	r3	n(34.063)SHMQAFIDK(226.078)FRc	nSHMQAFIDKFRc	nSHMQAFIDK(226.078)FRc	AT1G64550.1	AT1G64550.1	| Symbols: ATGCN3, GCN3 | general control non-repressible 3 | chr1:23968850-23973369 FORWARD LENGTH=715	AT1G64550.1-K455	heavy	TurboID
m2	f2	n(28.031)SHMQAFIDK(226.078)FRc	nSHMQAFIDKFRc	nSHMQAFIDK(226.078)FRc	AT1G64550.1	AT1G64550.1	| Symbols: ATGCN3, GCN3 | general control non-repressible 3 | chr1:23968850-23973369 FORWARD LENGTH=715	AT1G64550.1-K455	light	TurboID
m3	f3	n(28.031)SHMQAFIDK(226.078)FRc	nSHMQAFIDKFRc	nSHMQAFIDK(226.078)FRc	AT1G64550.1	AT1G64550.1	| Symbols: ATGCN3, GCN3 | general control non-repressible 3 | chr1:23968850-23973369 FORWARD LENGTH=715	AT1G64550.1-K455	light	TurboID
m2	r2	n(34.063)FPLVSK(226.078)DLC(57.021)TLK(34.063)c	nFPLVSKDLCTLKc	nFPLVSK(226.078)DLC(57.021)TLKc	AT1G64840.1	AT1G64840.1	| Symbols: | Protein of unknown function (DUF295) | chr1:24094010-24095164 FORWARD LENGTH=384	AT1G64840.1-K64	heavy	TurboID
m2	f2	n(28.031)FPLVSK(226.078)DLC(57.021)TLK(28.031)c	nFPLVSKDLCTLKc	nFPLVSK(226.078)DLC(57.021)TLKc	AT1G64840.1	AT1G64840.1	| Symbols: | Protein of unknown function (DUF295) | chr1:24094010-24095164 FORWARD LENGTH=384	AT1G64840.1-K64	light	TurboID
m2	f2	n(28.031)VVEK(226.078)DPTTQPK(28.031)c	nVVEKDPTTQPKc	nVVEK(226.078)DPTTQPKc	AT1G64980.1	AT1G64980.1	| Symbols: | Nucleotide-diphospho-sugar transferases superfamily protein | chr1:24137840-24138619 REVERSE LENGTH=259	AT1G64980.1-K210	light	TurboID
m1	r1	n(34.063)VVEK(226.078)DPTTQPK(34.063)c	nVVEKDPTTQPKc	nVVEK(226.078)DPTTQPKc	AT1G64980.1	AT1G64980.1	| Symbols: | Nucleotide-diphospho-sugar transferases superfamily protein | chr1:24137840-24138619 REVERSE LENGTH=259	AT1G64980.1-K210	heavy	TurboID
m1	r1	n(34.063)NQGSEENQK(226.078)Rc	nNQGSEENQKRc	nNQGSEENQK(226.078)Rc	AT1G64990.1	AT1G64990.1;AT1G64990.2	| Symbols: GTG1 | GPCR-type G protein 1 | chr1:24140183-24145866 REVERSE LENGTH=468	AT1G64990.1-K228	heavy	TurboID
m2	f2	n(28.031)NQGSEENQK(226.078)Rc	nNQGSEENQKRc	nNQGSEENQK(226.078)Rc	AT1G64990.1	AT1G64990.1;AT1G64990.2	| Symbols: GTG1 | GPCR-type G protein 1 | chr1:24140183-24145866 REVERSE LENGTH=468	AT1G64990.1-K228	light	TurboID
m2	r2	n(34.063)AK(226.078)MNYLEAYNK(34.063)c	nAKMNYLEAYNKc	nAK(226.078)MNYLEAYNKc	AT1G65280.1	AT1G65280.1	| Symbols: | DNAJ heat shock N-terminal domain-containing protein | chr1:24245501-24248521 FORWARD LENGTH=588	AT1G65280.1-K466	heavy	TurboID
m2	f2	n(28.031)HILK(226.078)GVSFK(28.031)c	nHILKGVSFKc	nHILK(226.078)GVSFKc	AT1G65410.1	AT1G65410.1	| Symbols: ATNAP11, TGD3, NAP11 | non-intrinsic ABC protein 11 | chr1:24295362-24297332 FORWARD LENGTH=345	AT1G65410.1-K101	light	TurboID
m3	f3	n(28.031)HILK(226.078)GVSFK(28.031)c	nHILKGVSFKc	nHILK(226.078)GVSFKc	AT1G65410.1	AT1G65410.1	| Symbols: ATNAP11, TGD3, NAP11 | non-intrinsic ABC protein 11 | chr1:24295362-24297332 FORWARD LENGTH=345	AT1G65410.1-K101	light	TurboID
m2	r2	n(34.063)HILK(226.078)GVSFK(34.063)c	nHILKGVSFKc	nHILK(226.078)GVSFKc	AT1G65410.1	AT1G65410.1	| Symbols: ATNAP11, TGD3, NAP11 | non-intrinsic ABC protein 11 | chr1:24295362-24297332 FORWARD LENGTH=345	AT1G65410.1-K101	heavy	TurboID
m3	r3	n(34.063)HILK(226.078)GVSFK(34.063)c	nHILKGVSFKc	nHILK(226.078)GVSFKc	AT1G65410.1	AT1G65410.1	| Symbols: ATNAP11, TGD3, NAP11 | non-intrinsic ABC protein 11 | chr1:24295362-24297332 FORWARD LENGTH=345	AT1G65410.1-K101	heavy	TurboID
m2	f2	n(28.031)SIAAK(226.078)VPMRc	nSIAAKVPMRc	nSIAAK(226.078)VPMRc	AT1G65440.1	AT1G65440.1;AT1G65440.2;AT1G65440.3	| Symbols: GTB1 | global transcription factor group B1 | chr1:24306945-24314327 REVERSE LENGTH=1647	AT1G65440.1-K1427	light	TurboID
m3	f3	n(28.031)SIAAK(226.078)VPMRc	nSIAAKVPMRc	nSIAAK(226.078)VPMRc	AT1G65440.1	AT1G65440.1;AT1G65440.2;AT1G65440.3	| Symbols: GTB1 | global transcription factor group B1 | chr1:24306945-24314327 REVERSE LENGTH=1647	AT1G65440.1-K1427	light	TurboID
m1	r1	n(34.063)SIAAK(226.078)VPMRc	nSIAAKVPMRc	nSIAAK(226.078)VPMRc	AT1G65440.1	AT1G65440.1;AT1G65440.2;AT1G65440.3	| Symbols: GTB1 | global transcription factor group B1 | chr1:24306945-24314327 REVERSE LENGTH=1647	AT1G65440.1-K1427	heavy	TurboID
m2	r2	n(34.063)SIAAK(226.078)VPMRc	nSIAAKVPMRc	nSIAAK(226.078)VPMRc	AT1G65440.1	AT1G65440.1;AT1G65440.2;AT1G65440.3	| Symbols: GTB1 | global transcription factor group B1 | chr1:24306945-24314327 REVERSE LENGTH=1647	AT1G65440.1-K1427	heavy	TurboID
m3	r3	n(34.063)SIAAK(226.078)VPMRc	nSIAAKVPMRc	nSIAAK(226.078)VPMRc	AT1G65440.1	AT1G65440.1;AT1G65440.2;AT1G65440.3	| Symbols: GTB1 | global transcription factor group B1 | chr1:24306945-24314327 REVERSE LENGTH=1647	AT1G65440.1-K1427	heavy	TurboID
m3	f3	n(28.031)EPIIC(57.021)K(226.078)NVPK(28.031)c	nEPIICKNVPKc	nEPIIC(57.021)K(226.078)NVPKc	AT1G65930.1	AT1G65930.1	| Symbols: cICDH | cytosolic NADP+-dependent isocitrate dehydrogenase | chr1:24539088-24541861 FORWARD LENGTH=410	AT1G65930.1-K125	light	TurboID
m1	f1	n(34.063)EPIIC(57.021)K(226.078)NVPK(34.063)c	nEPIICKNVPKc	nEPIIC(57.021)K(226.078)NVPKc	AT1G65930.1	AT1G65930.1	| Symbols: cICDH | cytosolic NADP+-dependent isocitrate dehydrogenase | chr1:24539088-24541861 FORWARD LENGTH=410	AT1G65930.1-K125	heavy	WPRa4-TID
m2	f2	n(34.063)EPIIC(57.021)K(226.078)NVPK(34.063)c	nEPIICKNVPKc	nEPIIC(57.021)K(226.078)NVPKc	AT1G65930.1	AT1G65930.1	| Symbols: cICDH | cytosolic NADP+-dependent isocitrate dehydrogenase | chr1:24539088-24541861 FORWARD LENGTH=410	AT1G65930.1-K125	heavy	WPRa4-TID
m3	f3	n(34.063)EPIIC(57.021)K(226.078)NVPK(34.063)c	nEPIICKNVPKc	nEPIIC(57.021)K(226.078)NVPKc	AT1G65930.1	AT1G65930.1	| Symbols: cICDH | cytosolic NADP+-dependent isocitrate dehydrogenase | chr1:24539088-24541861 FORWARD LENGTH=410	AT1G65930.1-K125	heavy	WPRa4-TID
m1	r1	n(34.063)EPIIC(57.021)K(226.078)NVPK(34.063)c	nEPIICKNVPKc	nEPIIC(57.021)K(226.078)NVPKc	AT1G65930.1	AT1G65930.1	| Symbols: cICDH | cytosolic NADP+-dependent isocitrate dehydrogenase | chr1:24539088-24541861 FORWARD LENGTH=410	AT1G65930.1-K125	heavy	TurboID
m1	f1	n(28.031)ATDAVIK(226.078)GPGK(28.031)c	nATDAVIKGPGKc	nATDAVIK(226.078)GPGKc	AT1G65930.1	AT1G65930.1	| Symbols: cICDH | cytosolic NADP+-dependent isocitrate dehydrogenase | chr1:24539088-24541861 FORWARD LENGTH=410	AT1G65930.1-K149	light	TurboID
m2	f2	n(28.031)ATDAVIK(226.078)GPGK(28.031)c	nATDAVIKGPGKc	nATDAVIK(226.078)GPGKc	AT1G65930.1	AT1G65930.1	| Symbols: cICDH | cytosolic NADP+-dependent isocitrate dehydrogenase | chr1:24539088-24541861 FORWARD LENGTH=410	AT1G65930.1-K149	light	TurboID
m3	f3	n(28.031)ATDAVIK(226.078)GPGK(28.031)c	nATDAVIKGPGKc	nATDAVIK(226.078)GPGKc	AT1G65930.1	AT1G65930.1	| Symbols: cICDH | cytosolic NADP+-dependent isocitrate dehydrogenase | chr1:24539088-24541861 FORWARD LENGTH=410	AT1G65930.1-K149	light	TurboID
m1	r1	n(28.031)ATDAVIK(226.078)GPGK(28.031)c	nATDAVIKGPGKc	nATDAVIK(226.078)GPGKc	AT1G65930.1	AT1G65930.1	| Symbols: cICDH | cytosolic NADP+-dependent isocitrate dehydrogenase | chr1:24539088-24541861 FORWARD LENGTH=410	AT1G65930.1-K149	light	WPRa4-TID
m1	f1	n(34.063)ATDAVIK(226.078)GPGK(34.063)c	nATDAVIKGPGKc	nATDAVIK(226.078)GPGKc	AT1G65930.1	AT1G65930.1	| Symbols: cICDH | cytosolic NADP+-dependent isocitrate dehydrogenase | chr1:24539088-24541861 FORWARD LENGTH=410	AT1G65930.1-K149	heavy	WPRa4-TID
m1	r1	n(34.063)ATDAVIK(226.078)GPGK(34.063)c	nATDAVIKGPGKc	nATDAVIK(226.078)GPGKc	AT1G65930.1	AT1G65930.1	| Symbols: cICDH | cytosolic NADP+-dependent isocitrate dehydrogenase | chr1:24539088-24541861 FORWARD LENGTH=410	AT1G65930.1-K149	heavy	TurboID
m3	r3	n(34.063)ATDAVIK(226.078)GPGK(34.063)c	nATDAVIKGPGKc	nATDAVIK(226.078)GPGKc	AT1G65930.1	AT1G65930.1	| Symbols: cICDH | cytosolic NADP+-dependent isocitrate dehydrogenase | chr1:24539088-24541861 FORWARD LENGTH=410	AT1G65930.1-K149	heavy	TurboID
m3	f3	n(34.063)GPGK(226.078)LTMTFEGK(34.063)c	nGPGKLTMTFEGKc	nGPGK(226.078)LTMTFEGKc	AT1G65930.1	AT1G65930.1	| Symbols: cICDH | cytosolic NADP+-dependent isocitrate dehydrogenase | chr1:24539088-24541861 FORWARD LENGTH=410	AT1G65930.1-K153	heavy	WPRa4-TID
m1	r1	n(34.063)GPGK(226.078)LTMTFEGK(34.063)c	nGPGKLTMTFEGKc	nGPGK(226.078)LTMTFEGKc	AT1G65930.1	AT1G65930.1	| Symbols: cICDH | cytosolic NADP+-dependent isocitrate dehydrogenase | chr1:24539088-24541861 FORWARD LENGTH=410	AT1G65930.1-K153	heavy	TurboID
m3	f3	n(28.031)GPGK(226.078)LTMTFEGK(28.031)c	nGPGKLTMTFEGKc	nGPGK(226.078)LTMTFEGKc	AT1G65930.1	AT1G65930.1	| Symbols: cICDH | cytosolic NADP+-dependent isocitrate dehydrogenase | chr1:24539088-24541861 FORWARD LENGTH=410	AT1G65930.1-K153	light	TurboID
m1	r1	n(28.031)GPGK(226.078)LTMTFEGK(28.031)c	nGPGKLTMTFEGKc	nGPGK(226.078)LTMTFEGKc	AT1G65930.1	AT1G65930.1	| Symbols: cICDH | cytosolic NADP+-dependent isocitrate dehydrogenase | chr1:24539088-24541861 FORWARD LENGTH=410	AT1G65930.1-K153	light	WPRa4-TID
m2	r2	n(28.031)GPGK(226.078)LTMTFEGK(28.031)c	nGPGKLTMTFEGKc	nGPGK(226.078)LTMTFEGKc	AT1G65930.1	AT1G65930.1	| Symbols: cICDH | cytosolic NADP+-dependent isocitrate dehydrogenase | chr1:24539088-24541861 FORWARD LENGTH=410	AT1G65930.1-K153	light	WPRa4-TID
m3	r3	n(28.031)GPGK(226.078)LTMTFEGK(28.031)c	nGPGKLTMTFEGKc	nGPGK(226.078)LTMTFEGKc	AT1G65930.1	AT1G65930.1	| Symbols: cICDH | cytosolic NADP+-dependent isocitrate dehydrogenase | chr1:24539088-24541861 FORWARD LENGTH=410	AT1G65930.1-K153	light	WPRa4-TID
m1	f1	n(34.063)DK(226.078)LITPFVELDIK(34.063)c	nDKLITPFVELDIKc	nDK(226.078)LITPFVELDIKc	AT1G65930.1	AT1G65930.1	| Symbols: cICDH | cytosolic NADP+-dependent isocitrate dehydrogenase | chr1:24539088-24541861 FORWARD LENGTH=410	AT1G65930.1-K31	heavy	WPRa4-TID
m3	f3	n(34.063)DK(226.078)LITPFVELDIK(34.063)c	nDKLITPFVELDIKc	nDK(226.078)LITPFVELDIKc	AT1G65930.1	AT1G65930.1	| Symbols: cICDH | cytosolic NADP+-dependent isocitrate dehydrogenase | chr1:24539088-24541861 FORWARD LENGTH=410	AT1G65930.1-K31	heavy	WPRa4-TID
m1	r1	n(34.063)DK(226.078)LITPFVELDIK(34.063)c	nDKLITPFVELDIKc	nDK(226.078)LITPFVELDIKc	AT1G65930.1	AT1G65930.1	| Symbols: cICDH | cytosolic NADP+-dependent isocitrate dehydrogenase | chr1:24539088-24541861 FORWARD LENGTH=410	AT1G65930.1-K31	heavy	TurboID
m2	r2	n(34.063)DK(226.078)LITPFVELDIK(34.063)c	nDKLITPFVELDIKc	nDK(226.078)LITPFVELDIKc	AT1G65930.1	AT1G65930.1	| Symbols: cICDH | cytosolic NADP+-dependent isocitrate dehydrogenase | chr1:24539088-24541861 FORWARD LENGTH=410	AT1G65930.1-K31	heavy	TurboID
m3	r3	n(34.063)DK(226.078)LITPFVELDIK(34.063)c	nDKLITPFVELDIKc	nDK(226.078)LITPFVELDIKc	AT1G65930.1	AT1G65930.1	| Symbols: cICDH | cytosolic NADP+-dependent isocitrate dehydrogenase | chr1:24539088-24541861 FORWARD LENGTH=410	AT1G65930.1-K31	heavy	TurboID
m1	f1	n(28.031)DK(226.078)LITPFVELDIK(28.031)c	nDKLITPFVELDIKc	nDK(226.078)LITPFVELDIKc	AT1G65930.1	AT1G65930.1	| Symbols: cICDH | cytosolic NADP+-dependent isocitrate dehydrogenase | chr1:24539088-24541861 FORWARD LENGTH=410	AT1G65930.1-K31	light	TurboID
m2	f2	n(28.031)DK(226.078)LITPFVELDIK(28.031)c	nDKLITPFVELDIKc	nDK(226.078)LITPFVELDIKc	AT1G65930.1	AT1G65930.1	| Symbols: cICDH | cytosolic NADP+-dependent isocitrate dehydrogenase | chr1:24539088-24541861 FORWARD LENGTH=410	AT1G65930.1-K31	light	TurboID
m3	f3	n(28.031)DK(226.078)LITPFVELDIK(28.031)c	nDKLITPFVELDIKc	nDK(226.078)LITPFVELDIKc	AT1G65930.1	AT1G65930.1	| Symbols: cICDH | cytosolic NADP+-dependent isocitrate dehydrogenase | chr1:24539088-24541861 FORWARD LENGTH=410	AT1G65930.1-K31	light	TurboID
m1	r1	n(28.031)DK(226.078)LITPFVELDIK(28.031)c	nDKLITPFVELDIKc	nDK(226.078)LITPFVELDIKc	AT1G65930.1	AT1G65930.1	| Symbols: cICDH | cytosolic NADP+-dependent isocitrate dehydrogenase | chr1:24539088-24541861 FORWARD LENGTH=410	AT1G65930.1-K31	light	WPRa4-TID
m2	r2	n(28.031)DK(226.078)LITPFVELDIK(28.031)c	nDKLITPFVELDIKc	nDK(226.078)LITPFVELDIKc	AT1G65930.1	AT1G65930.1	| Symbols: cICDH | cytosolic NADP+-dependent isocitrate dehydrogenase | chr1:24539088-24541861 FORWARD LENGTH=410	AT1G65930.1-K31	light	WPRa4-TID
m3	r3	n(28.031)DK(226.078)LITPFVELDIK(28.031)c	nDKLITPFVELDIKc	nDK(226.078)LITPFVELDIKc	AT1G65930.1	AT1G65930.1	| Symbols: cICDH | cytosolic NADP+-dependent isocitrate dehydrogenase | chr1:24539088-24541861 FORWARD LENGTH=410	AT1G65930.1-K31	light	WPRa4-TID
m2	f2	n(28.031)IK(226.078)VANPIVEM(15.995)DGDEMTRc	nIKVANPIVEMDGDEMTRc	nIK(226.078)VANPIVEM(15.995)DGDEMTRc	AT1G65930.1	AT1G65930.1	| Symbols: cICDH | cytosolic NADP+-dependent isocitrate dehydrogenase | chr1:24539088-24541861 FORWARD LENGTH=410	AT1G65930.1-K7	light	TurboID
m2	f2	n(34.063)IK(226.078)VANPIVEMDGDEMTRc	nIKVANPIVEMDGDEMTRc	nIK(226.078)VANPIVEMDGDEMTRc	AT1G65930.1	AT1G65930.1	| Symbols: cICDH | cytosolic NADP+-dependent isocitrate dehydrogenase | chr1:24539088-24541861 FORWARD LENGTH=410	AT1G65930.1-K7	heavy	WPRa4-TID
m1	r1	n(34.063)IK(226.078)VANPIVEMDGDEMTRc	nIKVANPIVEMDGDEMTRc	nIK(226.078)VANPIVEMDGDEMTRc	AT1G65930.1	AT1G65930.1	| Symbols: cICDH | cytosolic NADP+-dependent isocitrate dehydrogenase | chr1:24539088-24541861 FORWARD LENGTH=410	AT1G65930.1-K7	heavy	TurboID
m2	r2	n(34.063)IK(226.078)VANPIVEMDGDEMTRc	nIKVANPIVEMDGDEMTRc	nIK(226.078)VANPIVEMDGDEMTRc	AT1G65930.1	AT1G65930.1	| Symbols: cICDH | cytosolic NADP+-dependent isocitrate dehydrogenase | chr1:24539088-24541861 FORWARD LENGTH=410	AT1G65930.1-K7	heavy	TurboID
m3	r3	n(34.063)IK(226.078)VANPIVEMDGDEMTRc	nIKVANPIVEMDGDEMTRc	nIK(226.078)VANPIVEMDGDEMTRc	AT1G65930.1	AT1G65930.1	| Symbols: cICDH | cytosolic NADP+-dependent isocitrate dehydrogenase | chr1:24539088-24541861 FORWARD LENGTH=410	AT1G65930.1-K7	heavy	TurboID
m2	f2	n(28.031)IK(226.078)VANPIVEMDGDEMTRc	nIKVANPIVEMDGDEMTRc	nIK(226.078)VANPIVEMDGDEMTRc	AT1G65930.1	AT1G65930.1	| Symbols: cICDH | cytosolic NADP+-dependent isocitrate dehydrogenase | chr1:24539088-24541861 FORWARD LENGTH=410	AT1G65930.1-K7	light	TurboID
m2	f2	n(28.031)VTEFGLK(226.078)c	nVTEFGLKc	nVTEFGLK(226.078)c	AT1G65930.1	AT1G65930.1	| Symbols: cICDH | cytosolic NADP+-dependent isocitrate dehydrogenase | chr1:24539088-24541861 FORWARD LENGTH=410	AT1G65930.1-K91	light	TurboID
m3	f3	n(28.031)VTEFGLK(226.078)c	nVTEFGLKc	nVTEFGLK(226.078)c	AT1G65930.1	AT1G65930.1	| Symbols: cICDH | cytosolic NADP+-dependent isocitrate dehydrogenase | chr1:24539088-24541861 FORWARD LENGTH=410	AT1G65930.1-K91	light	TurboID
m2	f2	n(34.063)TTLPK(226.078)YEIGENSIPK(34.063)c	nTTLPKYEIGENSIPKc	nTTLPK(226.078)YEIGENSIPKc	AT1G65960.2	AT1G65960.2	| Symbols: GAD2 | glutamate decarboxylase 2 | chr1:24552094-24557253 FORWARD LENGTH=494	AT1G65960.2-K28	heavy	WPRa4-TID
m3	f3	n(34.063)TTLPK(226.078)YEIGENSIPK(34.063)c	nTTLPKYEIGENSIPKc	nTTLPK(226.078)YEIGENSIPKc	AT1G65960.2	AT1G65960.2	| Symbols: GAD2 | glutamate decarboxylase 2 | chr1:24552094-24557253 FORWARD LENGTH=494	AT1G65960.2-K28	heavy	WPRa4-TID
m2	r2	n(34.063)TTLPK(226.078)YEIGENSIPK(34.063)c	nTTLPKYEIGENSIPKc	nTTLPK(226.078)YEIGENSIPKc	AT1G65960.2	AT1G65960.2	| Symbols: GAD2 | glutamate decarboxylase 2 | chr1:24552094-24557253 FORWARD LENGTH=494	AT1G65960.2-K28	heavy	TurboID
m2	f2	n(28.031)TTLPK(226.078)YEIGENSIPK(28.031)c	nTTLPKYEIGENSIPKc	nTTLPK(226.078)YEIGENSIPKc	AT1G65960.2	AT1G65960.2	| Symbols: GAD2 | glutamate decarboxylase 2 | chr1:24552094-24557253 FORWARD LENGTH=494	AT1G65960.2-K28	light	TurboID
m3	f3	n(28.031)TTLPK(226.078)YEIGENSIPK(28.031)c	nTTLPKYEIGENSIPKc	nTTLPK(226.078)YEIGENSIPKc	AT1G65960.2	AT1G65960.2	| Symbols: GAD2 | glutamate decarboxylase 2 | chr1:24552094-24557253 FORWARD LENGTH=494	AT1G65960.2-K28	light	TurboID
m1	r1	n(28.031)TTLPK(226.078)YEIGENSIPK(28.031)c	nTTLPKYEIGENSIPKc	nTTLPK(226.078)YEIGENSIPKc	AT1G65960.2	AT1G65960.2	| Symbols: GAD2 | glutamate decarboxylase 2 | chr1:24552094-24557253 FORWARD LENGTH=494	AT1G65960.2-K28	light	WPRa4-TID
m2	r2	n(28.031)TTLPK(226.078)YEIGENSIPK(28.031)c	nTTLPKYEIGENSIPKc	nTTLPK(226.078)YEIGENSIPKc	AT1G65960.2	AT1G65960.2	| Symbols: GAD2 | glutamate decarboxylase 2 | chr1:24552094-24557253 FORWARD LENGTH=494	AT1G65960.2-K28	light	WPRa4-TID
m3	r3	n(28.031)TTLPK(226.078)YEIGENSIPK(28.031)c	nTTLPKYEIGENSIPKc	nTTLPK(226.078)YEIGENSIPKc	AT1G65960.2	AT1G65960.2	| Symbols: GAD2 | glutamate decarboxylase 2 | chr1:24552094-24557253 FORWARD LENGTH=494	AT1G65960.2-K28	light	WPRa4-TID
m2	f2	n(34.063)YEIGENSIPK(226.078)DAAYQIIK(34.063)c	nYEIGENSIPKDAAYQIIKc	nYEIGENSIPK(226.078)DAAYQIIKc	AT1G65960.2	AT1G65960.2	| Symbols: GAD2 | glutamate decarboxylase 2 | chr1:24552094-24557253 FORWARD LENGTH=494	AT1G65960.2-K38	heavy	WPRa4-TID
m1	r1	n(28.031)YEIGENSIPK(226.078)c	nYEIGENSIPKc	nYEIGENSIPK(226.078)c	AT1G65960.2	AT1G65960.2	| Symbols: GAD2 | glutamate decarboxylase 2 | chr1:24552094-24557253 FORWARD LENGTH=494	AT1G65960.2-K38	light	WPRa4-TID
m2	r2	n(28.031)YEIGENSIPK(226.078)c	nYEIGENSIPKc	nYEIGENSIPK(226.078)c	AT1G65960.2	AT1G65960.2	| Symbols: GAD2 | glutamate decarboxylase 2 | chr1:24552094-24557253 FORWARD LENGTH=494	AT1G65960.2-K38	light	WPRa4-TID
m2	f2	n(34.063)YEIGENSIPK(226.078)c	nYEIGENSIPKc	nYEIGENSIPK(226.078)c	AT1G65960.2	AT1G65960.2	| Symbols: GAD2 | glutamate decarboxylase 2 | chr1:24552094-24557253 FORWARD LENGTH=494	AT1G65960.2-K38	heavy	WPRa4-TID
m3	f3	n(34.063)YEIGENSIPK(226.078)c	nYEIGENSIPKc	nYEIGENSIPK(226.078)c	AT1G65960.2	AT1G65960.2	| Symbols: GAD2 | glutamate decarboxylase 2 | chr1:24552094-24557253 FORWARD LENGTH=494	AT1G65960.2-K38	heavy	WPRa4-TID
m2	r2	n(34.063)YEIGENSIPK(226.078)c	nYEIGENSIPKc	nYEIGENSIPK(226.078)c	AT1G65960.2	AT1G65960.2	| Symbols: GAD2 | glutamate decarboxylase 2 | chr1:24552094-24557253 FORWARD LENGTH=494	AT1G65960.2-K38	heavy	TurboID
m3	r3	n(34.063)YEIGENSIPK(226.078)c	nYEIGENSIPKc	nYEIGENSIPK(226.078)c	AT1G65960.2	AT1G65960.2	| Symbols: GAD2 | glutamate decarboxylase 2 | chr1:24552094-24557253 FORWARD LENGTH=494	AT1G65960.2-K38	heavy	TurboID
m2	r2	n(28.031)YEIGENSIPK(226.078)DAAYQIIK(28.031)c	nYEIGENSIPKDAAYQIIKc	nYEIGENSIPK(226.078)DAAYQIIKc	AT1G65960.2	AT1G65960.2	| Symbols: GAD2 | glutamate decarboxylase 2 | chr1:24552094-24557253 FORWARD LENGTH=494	AT1G65960.2-K38	light	WPRa4-TID
m1	r1	n(28.031)VLHELDTLPSK(226.078)ISK(28.031)c	nVLHELDTLPSKISKc	nVLHELDTLPSK(226.078)ISKc	AT1G65960.2	AT1G65960.1;AT1G65960.2	| Symbols: GAD2 | glutamate decarboxylase 2 | chr1:24552094-24557253 FORWARD LENGTH=494	AT1G65960.2-K449	light	WPRa4-TID
m1	f1	n(34.063)VLHELDTLPSK(226.078)ISK(34.063)c	nVLHELDTLPSKISKc	nVLHELDTLPSK(226.078)ISKc	AT1G65960.2	AT1G65960.1;AT1G65960.2	| Symbols: GAD2 | glutamate decarboxylase 2 | chr1:24552094-24557253 FORWARD LENGTH=494	AT1G65960.2-K449	heavy	WPRa4-TID
m1	r1	n(34.063)VLHELDTLPSK(226.078)ISK(34.063)c	nVLHELDTLPSKISKc	nVLHELDTLPSK(226.078)ISKc	AT1G65960.2	AT1G65960.1;AT1G65960.2	| Symbols: GAD2 | glutamate decarboxylase 2 | chr1:24552094-24557253 FORWARD LENGTH=494	AT1G65960.2-K449	heavy	TurboID
m2	r2	n(34.063)VLHELDTLPSK(226.078)ISK(34.063)c	nVLHELDTLPSKISKc	nVLHELDTLPSK(226.078)ISKc	AT1G65960.2	AT1G65960.1;AT1G65960.2	| Symbols: GAD2 | glutamate decarboxylase 2 | chr1:24552094-24557253 FORWARD LENGTH=494	AT1G65960.2-K449	heavy	TurboID
m3	r3	n(34.063)VLHELDTLPSK(226.078)ISK(34.063)c	nVLHELDTLPSKISKc	nVLHELDTLPSK(226.078)ISKc	AT1G65960.2	AT1G65960.1;AT1G65960.2	| Symbols: GAD2 | glutamate decarboxylase 2 | chr1:24552094-24557253 FORWARD LENGTH=494	AT1G65960.2-K449	heavy	TurboID
m1	f1	n(34.063)DAAYQIIK(226.078)DELMLDGNPRc	nDAAYQIIKDELMLDGNPRc	nDAAYQIIK(226.078)DELMLDGNPRc	AT1G65960.2	AT1G65960.2	| Symbols: GAD2 | glutamate decarboxylase 2 | chr1:24552094-24557253 FORWARD LENGTH=494	AT1G65960.2-K46	heavy	WPRa4-TID
m3	f3	n(34.063)DAAYQIIK(226.078)DELMLDGNPRc	nDAAYQIIKDELMLDGNPRc	nDAAYQIIK(226.078)DELMLDGNPRc	AT1G65960.2	AT1G65960.2	| Symbols: GAD2 | glutamate decarboxylase 2 | chr1:24552094-24557253 FORWARD LENGTH=494	AT1G65960.2-K46	heavy	WPRa4-TID
m1	f1	n(28.031)DAAYQIIK(226.078)DELMLDGNPRc	nDAAYQIIKDELMLDGNPRc	nDAAYQIIK(226.078)DELMLDGNPRc	AT1G65960.2	AT1G65960.2	| Symbols: GAD2 | glutamate decarboxylase 2 | chr1:24552094-24557253 FORWARD LENGTH=494	AT1G65960.2-K46	light	TurboID
m3	f3	n(28.031)DAAYQIIK(226.078)DELMLDGNPRc	nDAAYQIIKDELMLDGNPRc	nDAAYQIIK(226.078)DELMLDGNPRc	AT1G65960.2	AT1G65960.2	| Symbols: GAD2 | glutamate decarboxylase 2 | chr1:24552094-24557253 FORWARD LENGTH=494	AT1G65960.2-K46	light	TurboID
m1	r1	n(28.031)DAAYQIIK(226.078)DELMLDGNPRc	nDAAYQIIKDELMLDGNPRc	nDAAYQIIK(226.078)DELMLDGNPRc	AT1G65960.2	AT1G65960.2	| Symbols: GAD2 | glutamate decarboxylase 2 | chr1:24552094-24557253 FORWARD LENGTH=494	AT1G65960.2-K46	light	WPRa4-TID
m2	r2	n(28.031)DAAYQIIK(226.078)DELMLDGNPRc	nDAAYQIIKDELMLDGNPRc	nDAAYQIIK(226.078)DELMLDGNPRc	AT1G65960.2	AT1G65960.2	| Symbols: GAD2 | glutamate decarboxylase 2 | chr1:24552094-24557253 FORWARD LENGTH=494	AT1G65960.2-K46	light	WPRa4-TID
m3	r3	n(28.031)DAAYQIIK(226.078)DELMLDGNPRc	nDAAYQIIKDELMLDGNPRc	nDAAYQIIK(226.078)DELMLDGNPRc	AT1G65960.2	AT1G65960.2	| Symbols: GAD2 | glutamate decarboxylase 2 | chr1:24552094-24557253 FORWARD LENGTH=494	AT1G65960.2-K46	light	WPRa4-TID
m2	r2	n(34.063)DK(226.078)GLGVRc	nDKGLGVRc	nDK(226.078)GLGVRc	AT1G65980.1	AT1G65980.1;AT1G65990.1	| Symbols: TPX1 | thioredoxin-dependent peroxidase 1 | chr1:24559524-24560753 REVERSE LENGTH=162	AT1G65980.1-K121	heavy	TurboID
m2	f2	n(28.031)DK(226.078)GLGVRc	nDKGLGVRc	nDK(226.078)GLGVRc	AT1G65980.1	AT1G65980.1;AT1G65990.1	| Symbols: TPX1 | thioredoxin-dependent peroxidase 1 | chr1:24559524-24560753 REVERSE LENGTH=162	AT1G65980.1-K121	light	TurboID
m2	f2	n(34.063)DK(226.078)SDSELTK(34.063)c	nDKSDSELTKc	nDK(226.078)SDSELTKc	AT1G65985.1	AT1G65985.1	| Symbols: | Plant protein of unknown function (DUF247) | chr1:24562578-24568470 REVERSE LENGTH=456	AT1G65985.1-K277	heavy	WPRa4-TID
m1	f1	n(28.031)IAPLPAK(226.078)VELK(28.031)c	nIAPLPAKVELKc	nIAPLPAK(226.078)VELKc	AT1G66070.1	AT1G66070.1;AT1G66070.2	| Symbols: | Translation initiation factor eIF3 subunit | chr1:24596194-24597520 REVERSE LENGTH=226	AT1G66070.1-K15	light	TurboID
m2	f2	n(28.031)IAPLPAK(226.078)VELK(28.031)c	nIAPLPAKVELKc	nIAPLPAK(226.078)VELKc	AT1G66070.1	AT1G66070.1;AT1G66070.2	| Symbols: | Translation initiation factor eIF3 subunit | chr1:24596194-24597520 REVERSE LENGTH=226	AT1G66070.1-K15	light	TurboID
m3	f3	n(28.031)IAPLPAK(226.078)VELK(28.031)c	nIAPLPAKVELKc	nIAPLPAK(226.078)VELKc	AT1G66070.1	AT1G66070.1;AT1G66070.2	| Symbols: | Translation initiation factor eIF3 subunit | chr1:24596194-24597520 REVERSE LENGTH=226	AT1G66070.1-K15	light	TurboID
m2	r2	n(28.031)IAPLPAK(226.078)VELK(28.031)c	nIAPLPAKVELKc	nIAPLPAK(226.078)VELKc	AT1G66070.1	AT1G66070.1;AT1G66070.2	| Symbols: | Translation initiation factor eIF3 subunit | chr1:24596194-24597520 REVERSE LENGTH=226	AT1G66070.1-K15	light	WPRa4-TID
m1	r1	n(34.063)IAPLPAK(226.078)VELK(34.063)c	nIAPLPAKVELKc	nIAPLPAK(226.078)VELKc	AT1G66070.1	AT1G66070.1;AT1G66070.2	| Symbols: | Translation initiation factor eIF3 subunit | chr1:24596194-24597520 REVERSE LENGTH=226	AT1G66070.1-K15	heavy	TurboID
m2	r2	n(34.063)IAPLPAK(226.078)VELK(34.063)c	nIAPLPAKVELKc	nIAPLPAK(226.078)VELKc	AT1G66070.1	AT1G66070.1;AT1G66070.2	| Symbols: | Translation initiation factor eIF3 subunit | chr1:24596194-24597520 REVERSE LENGTH=226	AT1G66070.1-K15	heavy	TurboID
m3	r3	n(34.063)IAPLPAK(226.078)VELK(34.063)c	nIAPLPAKVELKc	nIAPLPAK(226.078)VELKc	AT1G66070.1	AT1G66070.1;AT1G66070.2	| Symbols: | Translation initiation factor eIF3 subunit | chr1:24596194-24597520 REVERSE LENGTH=226	AT1G66070.1-K15	heavy	TurboID
m3	f3	n(28.031)K(226.078)QLIVDK(28.031)c	nKQLIVDKc	nK(226.078)QLIVDKc	AT1G66070.1	AT1G66070.1;AT1G66070.2	| Symbols: | Translation initiation factor eIF3 subunit | chr1:24596194-24597520 REVERSE LENGTH=226	AT1G66070.1-K201	light	TurboID
m2	f2	n(28.031)GK(226.078)AVEVPK(28.031)c	nGKAVEVPKc	nGK(226.078)AVEVPKc	AT1G66070.1	AT1G66070.1;AT1G66070.2	| Symbols: | Translation initiation factor eIF3 subunit | chr1:24596194-24597520 REVERSE LENGTH=226	AT1G66070.1-K70	light	TurboID
m3	f3	n(28.031)GK(226.078)AVEVPK(28.031)c	nGKAVEVPKc	nGK(226.078)AVEVPKc	AT1G66070.1	AT1G66070.1;AT1G66070.2	| Symbols: | Translation initiation factor eIF3 subunit | chr1:24596194-24597520 REVERSE LENGTH=226	AT1G66070.1-K70	light	TurboID
m2	r2	n(34.063)GK(226.078)AVEVPK(34.063)c	nGKAVEVPKc	nGK(226.078)AVEVPKc	AT1G66070.1	AT1G66070.1;AT1G66070.2	| Symbols: | Translation initiation factor eIF3 subunit | chr1:24596194-24597520 REVERSE LENGTH=226	AT1G66070.1-K70	heavy	TurboID
m3	r3	n(34.063)GK(226.078)AVEVPK(34.063)c	nGKAVEVPKc	nGK(226.078)AVEVPKc	AT1G66070.1	AT1G66070.1;AT1G66070.2	| Symbols: | Translation initiation factor eIF3 subunit | chr1:24596194-24597520 REVERSE LENGTH=226	AT1G66070.1-K70	heavy	TurboID
m2	r2	n(34.063)GK(242.073)AVEVPK(34.063)c	nGKAVEVPKc	nGK(242.073)AVEVPKc	AT1G66070.1	AT1G66070.1;AT1G66070.2	| Symbols: | Translation initiation factor eIF3 subunit | chr1:24596194-24597520 REVERSE LENGTH=226	AT1G66070.1-K70	heavy	TurboID
m1	r1	n(34.063)EK(226.078)PLDPIAEK(34.063)c	nEKPLDPIAEKc	nEK(226.078)PLDPIAEKc	AT1G66070.1	AT1G66070.1;AT1G66070.2	| Symbols: | Translation initiation factor eIF3 subunit | chr1:24596194-24597520 REVERSE LENGTH=226	AT1G66070.1-K82	heavy	TurboID
m2	r2	n(34.063)EK(226.078)PLDPIAEK(34.063)c	nEKPLDPIAEKc	nEK(226.078)PLDPIAEKc	AT1G66070.1	AT1G66070.1;AT1G66070.2	| Symbols: | Translation initiation factor eIF3 subunit | chr1:24596194-24597520 REVERSE LENGTH=226	AT1G66070.1-K82	heavy	TurboID
m3	r3	n(34.063)EK(226.078)PLDPIAEK(34.063)c	nEKPLDPIAEKc	nEK(226.078)PLDPIAEKc	AT1G66070.1	AT1G66070.1;AT1G66070.2	| Symbols: | Translation initiation factor eIF3 subunit | chr1:24596194-24597520 REVERSE LENGTH=226	AT1G66070.1-K82	heavy	TurboID
m1	f1	n(28.031)EK(242.073)PLDPIAEK(28.031)c	nEKPLDPIAEKc	nEK(242.073)PLDPIAEKc	AT1G66070.1	AT1G66070.1;AT1G66070.2	| Symbols: | Translation initiation factor eIF3 subunit | chr1:24596194-24597520 REVERSE LENGTH=226	AT1G66070.1-K82	light	TurboID
m1	r1	n(34.063)EK(242.073)PLDPIAEK(34.063)c	nEKPLDPIAEKc	nEK(242.073)PLDPIAEKc	AT1G66070.1	AT1G66070.1;AT1G66070.2	| Symbols: | Translation initiation factor eIF3 subunit | chr1:24596194-24597520 REVERSE LENGTH=226	AT1G66070.1-K82	heavy	TurboID
m1	f1	n(28.031)EK(226.078)PLDPIAEK(28.031)c	nEKPLDPIAEKc	nEK(226.078)PLDPIAEKc	AT1G66070.1	AT1G66070.1;AT1G66070.2	| Symbols: | Translation initiation factor eIF3 subunit | chr1:24596194-24597520 REVERSE LENGTH=226	AT1G66070.1-K82	light	TurboID
m2	f2	n(28.031)EK(226.078)PLDPIAEK(28.031)c	nEKPLDPIAEKc	nEK(226.078)PLDPIAEKc	AT1G66070.1	AT1G66070.1;AT1G66070.2	| Symbols: | Translation initiation factor eIF3 subunit | chr1:24596194-24597520 REVERSE LENGTH=226	AT1G66070.1-K82	light	TurboID
m3	f3	n(28.031)EK(226.078)PLDPIAEK(28.031)c	nEKPLDPIAEKc	nEK(226.078)PLDPIAEKc	AT1G66070.1	AT1G66070.1;AT1G66070.2	| Symbols: | Translation initiation factor eIF3 subunit | chr1:24596194-24597520 REVERSE LENGTH=226	AT1G66070.1-K82	light	TurboID
m3	r3	n(28.031)EK(226.078)PLDPIAEK(28.031)c	nEKPLDPIAEKc	nEK(226.078)PLDPIAEKc	AT1G66070.1	AT1G66070.1;AT1G66070.2	| Symbols: | Translation initiation factor eIF3 subunit | chr1:24596194-24597520 REVERSE LENGTH=226	AT1G66070.1-K82	light	WPRa4-TID
m2	r2	n(34.063)EK(34.063)PLDPIAEK(226.078)LRc	nEKPLDPIAEKLRc	nEKPLDPIAEK(226.078)LRc	AT1G66070.1	AT1G66070.1;AT1G66070.2	| Symbols: | Translation initiation factor eIF3 subunit | chr1:24596194-24597520 REVERSE LENGTH=226	AT1G66070.1-K90	heavy	TurboID
m3	r3	n(34.063)EK(34.063)PLDPIAEK(226.078)LRc	nEKPLDPIAEKLRc	nEKPLDPIAEK(226.078)LRc	AT1G66070.1	AT1G66070.1;AT1G66070.2	| Symbols: | Translation initiation factor eIF3 subunit | chr1:24596194-24597520 REVERSE LENGTH=226	AT1G66070.1-K90	heavy	TurboID
m2	f2	n(28.031)EK(28.031)PLDPIAEK(226.078)LRc	nEKPLDPIAEKLRc	nEKPLDPIAEK(226.078)LRc	AT1G66070.1	AT1G66070.1;AT1G66070.2	| Symbols: | Translation initiation factor eIF3 subunit | chr1:24596194-24597520 REVERSE LENGTH=226	AT1G66070.1-K90	light	TurboID
m3	f3	n(28.031)EK(28.031)PLDPIAEK(226.078)LRc	nEKPLDPIAEKLRc	nEKPLDPIAEK(226.078)LRc	AT1G66070.1	AT1G66070.1;AT1G66070.2	| Symbols: | Translation initiation factor eIF3 subunit | chr1:24596194-24597520 REVERSE LENGTH=226	AT1G66070.1-K90	light	TurboID
m1	f1	n(34.063)LAPEGK(226.078)GSIETRc	nLAPEGKGSIETRc	nLAPEGK(226.078)GSIETRc	AT1G66150.1	AT1G66150.1	| Symbols: TMK1 | transmembrane kinase 1 | chr1:24631503-24634415 FORWARD LENGTH=942	AT1G66150.1-K746	heavy	WPRa4-TID
m2	f2	n(34.063)LAPEGK(226.078)GSIETRc	nLAPEGKGSIETRc	nLAPEGK(226.078)GSIETRc	AT1G66150.1	AT1G66150.1	| Symbols: TMK1 | transmembrane kinase 1 | chr1:24631503-24634415 FORWARD LENGTH=942	AT1G66150.1-K746	heavy	WPRa4-TID
m3	f3	n(34.063)LAPEGK(226.078)GSIETRc	nLAPEGKGSIETRc	nLAPEGK(226.078)GSIETRc	AT1G66150.1	AT1G66150.1	| Symbols: TMK1 | transmembrane kinase 1 | chr1:24631503-24634415 FORWARD LENGTH=942	AT1G66150.1-K746	heavy	WPRa4-TID
m2	r2	n(34.063)LAPEGK(226.078)GSIETRc	nLAPEGKGSIETRc	nLAPEGK(226.078)GSIETRc	AT1G66150.1	AT1G66150.1	| Symbols: TMK1 | transmembrane kinase 1 | chr1:24631503-24634415 FORWARD LENGTH=942	AT1G66150.1-K746	heavy	TurboID
m3	r3	n(34.063)LAPEGK(226.078)GSIETRc	nLAPEGKGSIETRc	nLAPEGK(226.078)GSIETRc	AT1G66150.1	AT1G66150.1	| Symbols: TMK1 | transmembrane kinase 1 | chr1:24631503-24634415 FORWARD LENGTH=942	AT1G66150.1-K746	heavy	TurboID
m2	f2	n(28.031)SNESK(226.078)QSGIPK(28.031)c	nSNESKQSGIPKc	nSNESK(226.078)QSGIPKc	AT1G66340.1	AT1G66340.1	| Symbols: ETR1, EIN1, ETR, AtETR1 | Signal transduction histidine kinase, hybrid-type, ethylene sensor | chr1:24734698-24737366 FORWARD LENGTH=738	AT1G66340.1-K591	light	TurboID
m1	r1	n(28.031)SNESK(226.078)QSGIPK(28.031)c	nSNESKQSGIPKc	nSNESK(226.078)QSGIPKc	AT1G66340.1	AT1G66340.1	| Symbols: ETR1, EIN1, ETR, AtETR1 | Signal transduction histidine kinase, hybrid-type, ethylene sensor | chr1:24734698-24737366 FORWARD LENGTH=738	AT1G66340.1-K591	light	WPRa4-TID
m2	r2	n(28.031)SNESK(226.078)QSGIPK(28.031)c	nSNESKQSGIPKc	nSNESK(226.078)QSGIPKc	AT1G66340.1	AT1G66340.1	| Symbols: ETR1, EIN1, ETR, AtETR1 | Signal transduction histidine kinase, hybrid-type, ethylene sensor | chr1:24734698-24737366 FORWARD LENGTH=738	AT1G66340.1-K591	light	WPRa4-TID
m3	r3	n(28.031)SNESK(226.078)QSGIPK(28.031)c	nSNESKQSGIPKc	nSNESK(226.078)QSGIPKc	AT1G66340.1	AT1G66340.1	| Symbols: ETR1, EIN1, ETR, AtETR1 | Signal transduction histidine kinase, hybrid-type, ethylene sensor | chr1:24734698-24737366 FORWARD LENGTH=738	AT1G66340.1-K591	light	WPRa4-TID
m2	r2	n(34.063)SNESK(226.078)QSGIPK(34.063)c	nSNESKQSGIPKc	nSNESK(226.078)QSGIPKc	AT1G66340.1	AT1G66340.1	| Symbols: ETR1, EIN1, ETR, AtETR1 | Signal transduction histidine kinase, hybrid-type, ethylene sensor | chr1:24734698-24737366 FORWARD LENGTH=738	AT1G66340.1-K591	heavy	TurboID
m2	r2	n(34.063)GAFGK(226.078)ALGTC(57.021)ARc	nGAFGKALGTCARc	nGAFGK(226.078)ALGTC(57.021)ARc	AT1G66580.1	AT1G14320.1;AT1G26910.1;AT1G66580.1	| Symbols: SAG24, RPL10C | senescence associated gene 24 | chr1:24839208-24840439 FORWARD LENGTH=221	AT1G66580.1-K121	heavy	TurboID
m3	r3	n(34.063)GAFGK(226.078)ALGTC(57.021)ARc	nGAFGKALGTCARc	nGAFGK(226.078)ALGTC(57.021)ARc	AT1G66580.1	AT1G14320.1;AT1G26910.1;AT1G66580.1	| Symbols: SAG24, RPL10C | senescence associated gene 24 | chr1:24839208-24840439 FORWARD LENGTH=221	AT1G66580.1-K121	heavy	TurboID
m2	f2	n(34.063)LNTK(226.078)LLIAK(34.063)c	nLNTKLLIAKc	nLNTK(226.078)LLIAKc	AT1G66840.1	AT1G66840.1	| Symbols: PMI2, WEB2 | Plant protein of unknown function (DUF827) | chr1:24933998-24936116 REVERSE LENGTH=607	AT1G66840.1-K336	heavy	WPRa4-TID
m3	f3	n(34.063)LNTK(226.078)LLIAK(34.063)c	nLNTKLLIAKc	nLNTK(226.078)LLIAKc	AT1G66840.1	AT1G66840.1	| Symbols: PMI2, WEB2 | Plant protein of unknown function (DUF827) | chr1:24933998-24936116 REVERSE LENGTH=607	AT1G66840.1-K336	heavy	WPRa4-TID
m1	r1	n(28.031)LLIAK(226.078)DQLEAVSK(28.031)c	nLLIAKDQLEAVSKc	nLLIAK(226.078)DQLEAVSKc	AT1G66840.1	AT1G66840.1	| Symbols: PMI2, WEB2 | Plant protein of unknown function (DUF827) | chr1:24933998-24936116 REVERSE LENGTH=607	AT1G66840.1-K341	light	WPRa4-TID
m2	r2	n(28.031)LLIAK(226.078)DQLEAVSK(28.031)c	nLLIAKDQLEAVSKc	nLLIAK(226.078)DQLEAVSKc	AT1G66840.1	AT1G66840.1	| Symbols: PMI2, WEB2 | Plant protein of unknown function (DUF827) | chr1:24933998-24936116 REVERSE LENGTH=607	AT1G66840.1-K341	light	WPRa4-TID
m3	r3	n(28.031)LLIAK(226.078)DQLEAVSK(28.031)c	nLLIAKDQLEAVSKc	nLLIAK(226.078)DQLEAVSKc	AT1G66840.1	AT1G66840.1	| Symbols: PMI2, WEB2 | Plant protein of unknown function (DUF827) | chr1:24933998-24936116 REVERSE LENGTH=607	AT1G66840.1-K341	light	WPRa4-TID
m1	r1	n(28.031)ASTK(226.078)AIMIK(28.031)c	nASTKAIMIKc	nASTK(226.078)AIMIKc	AT1G66840.1	AT1G66840.1	| Symbols: PMI2, WEB2 | Plant protein of unknown function (DUF827) | chr1:24933998-24936116 REVERSE LENGTH=607	AT1G66840.1-K489	light	WPRa4-TID
m3	r3	n(28.031)ASTK(226.078)AIMIK(28.031)c	nASTKAIMIKc	nASTK(226.078)AIMIKc	AT1G66840.1	AT1G66840.1	| Symbols: PMI2, WEB2 | Plant protein of unknown function (DUF827) | chr1:24933998-24936116 REVERSE LENGTH=607	AT1G66840.1-K489	light	WPRa4-TID
m1	f1	n(34.063)ASTK(226.078)AIMIK(34.063)c	nASTKAIMIKc	nASTK(226.078)AIMIKc	AT1G66840.1	AT1G66840.1	| Symbols: PMI2, WEB2 | Plant protein of unknown function (DUF827) | chr1:24933998-24936116 REVERSE LENGTH=607	AT1G66840.1-K489	heavy	WPRa4-TID
m2	r2	n(34.063)LSGK(226.078)FAPVQGGK(34.063)c	nLSGKFAPVQGGKc	nLSGK(226.078)FAPVQGGKc	AT1G66840.1	AT1G66840.1	| Symbols: PMI2, WEB2 | Plant protein of unknown function (DUF827) | chr1:24933998-24936116 REVERSE LENGTH=607	AT1G66840.1-K558	heavy	TurboID
m3	r3	n(34.063)LSGK(226.078)FAPVQGGK(34.063)c	nLSGKFAPVQGGKc	nLSGK(226.078)FAPVQGGKc	AT1G66840.1	AT1G66840.1	| Symbols: PMI2, WEB2 | Plant protein of unknown function (DUF827) | chr1:24933998-24936116 REVERSE LENGTH=607	AT1G66840.1-K558	heavy	TurboID
m2	f2	n(28.031)LSGK(226.078)FAPVQGGK(28.031)c	nLSGKFAPVQGGKc	nLSGK(226.078)FAPVQGGKc	AT1G66840.1	AT1G66840.1	| Symbols: PMI2, WEB2 | Plant protein of unknown function (DUF827) | chr1:24933998-24936116 REVERSE LENGTH=607	AT1G66840.1-K558	light	TurboID
m2	f2	n(28.031)ASVSK(226.078)DSALAK(28.031)PK(28.031)c	nASVSKDSALAKPKc	nASVSK(226.078)DSALAKPKc	AT1G67140.1	AT1G67140.1;AT1G67140.2;AT1G67140.3	| Symbols: SWEETIE | HEAT repeat-containing protein | chr1:25101016-25117372 REVERSE LENGTH=2221	AT1G67140.1-K1952	light	TurboID
m3	f3	n(28.031)ASVSK(226.078)DSALAK(28.031)PK(28.031)c	nASVSKDSALAKPKc	nASVSK(226.078)DSALAKPKc	AT1G67140.1	AT1G67140.1;AT1G67140.2;AT1G67140.3	| Symbols: SWEETIE | HEAT repeat-containing protein | chr1:25101016-25117372 REVERSE LENGTH=2221	AT1G67140.1-K1952	light	TurboID
m2	r2	n(34.063)ASVSK(226.078)DSALAK(34.063)PK(34.063)c	nASVSKDSALAKPKc	nASVSK(226.078)DSALAKPKc	AT1G67140.1	AT1G67140.1;AT1G67140.2;AT1G67140.3	| Symbols: SWEETIE | HEAT repeat-containing protein | chr1:25101016-25117372 REVERSE LENGTH=2221	AT1G67140.1-K1952	heavy	TurboID
m3	r3	n(34.063)ASVSK(226.078)DSALAK(34.063)PK(34.063)c	nASVSKDSALAKPKc	nASVSK(226.078)DSALAKPKc	AT1G67140.1	AT1G67140.1;AT1G67140.2;AT1G67140.3	| Symbols: SWEETIE | HEAT repeat-containing protein | chr1:25101016-25117372 REVERSE LENGTH=2221	AT1G67140.1-K1952	heavy	TurboID
m2	r2	n(34.063)SLVPAMDIK(226.078)LPAPVVATPEK(34.063)c	nSLVPAMDIKLPAPVVATPEKc	nSLVPAMDIK(226.078)LPAPVVATPEKc	AT1G67140.1	AT1G67140.1;AT1G67140.2;AT1G67140.3	| Symbols: SWEETIE | HEAT repeat-containing protein | chr1:25101016-25117372 REVERSE LENGTH=2221	AT1G67140.1-K1969	heavy	TurboID
m2	f2	n(28.031)SLVPAMDIK(226.078)LPAPVVATPEK(28.031)c	nSLVPAMDIKLPAPVVATPEKc	nSLVPAMDIK(226.078)LPAPVVATPEKc	AT1G67140.1	AT1G67140.1;AT1G67140.2;AT1G67140.3	| Symbols: SWEETIE | HEAT repeat-containing protein | chr1:25101016-25117372 REVERSE LENGTH=2221	AT1G67140.1-K1969	light	TurboID
m1	r1	n(34.063)TK(226.078)NIASDNVPLSRc	nTKNIASDNVPLSRc	nTK(226.078)NIASDNVPLSRc	AT1G67140.1	AT1G67140.1;AT1G67140.2;AT1G67140.3	| Symbols: SWEETIE | HEAT repeat-containing protein | chr1:25101016-25117372 REVERSE LENGTH=2221	AT1G67140.1-K3	heavy	TurboID
m3	f3	n(28.031)C(57.021)TSK(226.078)MLK(28.031)c	nCTSKMLKc	nC(57.021)TSK(226.078)MLKc	AT1G67230.1	AT1G67230.1	| Symbols: LINC1 | little nuclei1 | chr1:25151561-25156032 REVERSE LENGTH=1132	AT1G67230.1-K806	light	TurboID
m1	f1	n(28.031)SVK(226.078)DVVDDAK(28.031)c	nSVKDVVDDAKc	nSVK(226.078)DVVDDAKc	AT1G67230.1	AT1G67230.1	| Symbols: LINC1 | little nuclei1 | chr1:25151561-25156032 REVERSE LENGTH=1132	AT1G67230.1-K910	light	TurboID
m3	f3	n(28.031)SVK(226.078)DVVDDAK(28.031)c	nSVKDVVDDAKc	nSVK(226.078)DVVDDAKc	AT1G67230.1	AT1G67230.1	| Symbols: LINC1 | little nuclei1 | chr1:25151561-25156032 REVERSE LENGTH=1132	AT1G67230.1-K910	light	TurboID
m1	r1	n(34.063)SVK(226.078)DVVDDAK(34.063)c	nSVKDVVDDAKc	nSVK(226.078)DVVDDAKc	AT1G67230.1	AT1G67230.1	| Symbols: LINC1 | little nuclei1 | chr1:25151561-25156032 REVERSE LENGTH=1132	AT1G67230.1-K910	heavy	TurboID
m2	r2	n(34.063)SVK(226.078)DVVDDAK(34.063)c	nSVKDVVDDAKc	nSVK(226.078)DVVDDAKc	AT1G67230.1	AT1G67230.1	| Symbols: LINC1 | little nuclei1 | chr1:25151561-25156032 REVERSE LENGTH=1132	AT1G67230.1-K910	heavy	TurboID
m2	r2	n(34.063)LTFGK(226.078)GRc	nLTFGKGRc	nLTFGK(226.078)GRc	AT1G67310.1	AT1G67310.1	| Symbols: | Calmodulin-binding transcription activator protein with CG-1 and Ankyrin domains | chr1:25198182-25203126 REVERSE LENGTH=1016	AT1G67310.1-K851	heavy	TurboID
m1	r1	n(34.063)EVFIDLGPK(226.078)Rc	nEVFIDLGPKRc	nEVFIDLGPK(226.078)Rc	AT1G67580.1	AT1G67580.1;AT1G67580.2	| Symbols: | Protein kinase superfamily protein | chr1:25327727-25330965 REVERSE LENGTH=752	AT1G67580.1-K96	heavy	TurboID
m2	r2	n(34.063)EVFIDLGPK(226.078)Rc	nEVFIDLGPKRc	nEVFIDLGPK(226.078)Rc	AT1G67580.1	AT1G67580.1;AT1G67580.2	| Symbols: | Protein kinase superfamily protein | chr1:25327727-25330965 REVERSE LENGTH=752	AT1G67580.1-K96	heavy	TurboID
m3	r3	n(34.063)EVFIDLGPK(226.078)Rc	nEVFIDLGPKRc	nEVFIDLGPK(226.078)Rc	AT1G67580.1	AT1G67580.1;AT1G67580.2	| Symbols: | Protein kinase superfamily protein | chr1:25327727-25330965 REVERSE LENGTH=752	AT1G67580.1-K96	heavy	TurboID
m1	f1	n(28.031)EVFIDLGPK(226.078)Rc	nEVFIDLGPKRc	nEVFIDLGPK(226.078)Rc	AT1G67580.1	AT1G67580.1;AT1G67580.2	| Symbols: | Protein kinase superfamily protein | chr1:25327727-25330965 REVERSE LENGTH=752	AT1G67580.1-K96	light	TurboID
m2	f2	n(28.031)EVFIDLGPK(226.078)Rc	nEVFIDLGPKRc	nEVFIDLGPK(226.078)Rc	AT1G67580.1	AT1G67580.1;AT1G67580.2	| Symbols: | Protein kinase superfamily protein | chr1:25327727-25330965 REVERSE LENGTH=752	AT1G67580.1-K96	light	TurboID
m3	f3	n(28.031)EVFIDLGPK(226.078)Rc	nEVFIDLGPKRc	nEVFIDLGPK(226.078)Rc	AT1G67580.1	AT1G67580.1;AT1G67580.2	| Symbols: | Protein kinase superfamily protein | chr1:25327727-25330965 REVERSE LENGTH=752	AT1G67580.1-K96	light	TurboID
m2	f2	n(34.063)K(226.078)ESSINPTAVIRc	nKESSINPTAVIRc	nK(226.078)ESSINPTAVIRc	AT1G67590.1	AT1G67590.1;AT1G67590.2	| Symbols: | Remorin family protein | chr1:25333137-25334472 REVERSE LENGTH=347	AT1G67590.1-K134	heavy	WPRa4-TID
m1	r1	n(28.031)K(226.078)ESSINPTAVIRc	nKESSINPTAVIRc	nK(226.078)ESSINPTAVIRc	AT1G67590.1	AT1G67590.1;AT1G67590.2	| Symbols: | Remorin family protein | chr1:25333137-25334472 REVERSE LENGTH=347	AT1G67590.1-K134	light	WPRa4-TID
m2	f2	n(28.031)YPK(226.078)GFDPANPGPPPDPERc	nYPKGFDPANPGPPPDPERc	nYPK(226.078)GFDPANPGPPPDPERc	AT1G67680.1	AT1G67680.1	| Symbols: | SRP72 RNA-binding domain | chr1:25365962-25368464 REVERSE LENGTH=664	AT1G67680.1-K582	light	TurboID
m1	r1	n(34.063)YPK(226.078)GFDPANPGPPPDPERc	nYPKGFDPANPGPPPDPERc	nYPK(226.078)GFDPANPGPPPDPERc	AT1G67680.1	AT1G67680.1	| Symbols: | SRP72 RNA-binding domain | chr1:25365962-25368464 REVERSE LENGTH=664	AT1G67680.1-K582	heavy	TurboID
m2	r2	n(34.063)YPK(226.078)GFDPANPGPPPDPERc	nYPKGFDPANPGPPPDPERc	nYPK(226.078)GFDPANPGPPPDPERc	AT1G67680.1	AT1G67680.1	| Symbols: | SRP72 RNA-binding domain | chr1:25365962-25368464 REVERSE LENGTH=664	AT1G67680.1-K582	heavy	TurboID
m1	f1	n(28.031)SNQVASSK(226.078)GNAPAPSSK(28.031)c	nSNQVASSKGNAPAPSSKc	nSNQVASSK(226.078)GNAPAPSSKc	AT1G67680.1	AT1G67680.1	| Symbols: | SRP72 RNA-binding domain | chr1:25365962-25368464 REVERSE LENGTH=664	AT1G67680.1-K647	light	TurboID
m2	f2	n(28.031)SNQVASSK(226.078)GNAPAPSSK(28.031)c	nSNQVASSKGNAPAPSSKc	nSNQVASSK(226.078)GNAPAPSSKc	AT1G67680.1	AT1G67680.1	| Symbols: | SRP72 RNA-binding domain | chr1:25365962-25368464 REVERSE LENGTH=664	AT1G67680.1-K647	light	TurboID
m3	f3	n(28.031)SNQVASSK(226.078)GNAPAPSSK(28.031)c	nSNQVASSKGNAPAPSSKc	nSNQVASSK(226.078)GNAPAPSSKc	AT1G67680.1	AT1G67680.1	| Symbols: | SRP72 RNA-binding domain | chr1:25365962-25368464 REVERSE LENGTH=664	AT1G67680.1-K647	light	TurboID
m3	r3	n(28.031)SNQVASSK(226.078)GNAPAPSSK(28.031)c	nSNQVASSKGNAPAPSSKc	nSNQVASSK(226.078)GNAPAPSSKc	AT1G67680.1	AT1G67680.1	| Symbols: | SRP72 RNA-binding domain | chr1:25365962-25368464 REVERSE LENGTH=664	AT1G67680.1-K647	light	WPRa4-TID
m3	f3	n(34.063)SNQVASSK(226.078)GNAPAPSSK(34.063)c	nSNQVASSKGNAPAPSSKc	nSNQVASSK(226.078)GNAPAPSSKc	AT1G67680.1	AT1G67680.1	| Symbols: | SRP72 RNA-binding domain | chr1:25365962-25368464 REVERSE LENGTH=664	AT1G67680.1-K647	heavy	WPRa4-TID
m1	r1	n(34.063)SNQVASSK(226.078)GNAPAPSSK(34.063)c	nSNQVASSKGNAPAPSSKc	nSNQVASSK(226.078)GNAPAPSSKc	AT1G67680.1	AT1G67680.1	| Symbols: | SRP72 RNA-binding domain | chr1:25365962-25368464 REVERSE LENGTH=664	AT1G67680.1-K647	heavy	TurboID
m2	r2	n(34.063)SNQVASSK(226.078)GNAPAPSSK(34.063)c	nSNQVASSKGNAPAPSSKc	nSNQVASSK(226.078)GNAPAPSSKc	AT1G67680.1	AT1G67680.1	| Symbols: | SRP72 RNA-binding domain | chr1:25365962-25368464 REVERSE LENGTH=664	AT1G67680.1-K647	heavy	TurboID
m3	r3	n(34.063)SNQVASSK(226.078)GNAPAPSSK(34.063)c	nSNQVASSKGNAPAPSSKc	nSNQVASSK(226.078)GNAPAPSSKc	AT1G67680.1	AT1G67680.1	| Symbols: | SRP72 RNA-binding domain | chr1:25365962-25368464 REVERSE LENGTH=664	AT1G67680.1-K647	heavy	TurboID
m2	r2	n(28.031)LGFDSK(226.078)EAVVSK(28.031)c	nLGFDSKEAVVSKc	nLGFDSK(226.078)EAVVSKc	AT1G67890.1	AT1G67890.1;AT1G67890.2	| Symbols: | PAS domain-containing protein tyrosine kinase family protein | chr1:25457345-25462436 FORWARD LENGTH=765	AT1G67890.1-K250	light	WPRa4-TID
m1	r1	n(34.063)ALGLPVSK(226.078)Lc	nALGLPVSKLc	nALGLPVSK(226.078)Lc	AT1G68010.1	AT1G68010.1;AT1G68010.2	| Symbols: HPR, ATHPR1 | hydroxypyruvate reductase | chr1:25493418-25495720 FORWARD LENGTH=386	AT1G68010.1-K385	heavy	TurboID
m2	r2	n(34.063)ALGLPVSK(226.078)Lc	nALGLPVSKLc	nALGLPVSK(226.078)Lc	AT1G68010.1	AT1G68010.1;AT1G68010.2	| Symbols: HPR, ATHPR1 | hydroxypyruvate reductase | chr1:25493418-25495720 FORWARD LENGTH=386	AT1G68010.1-K385	heavy	TurboID
m3	r3	n(34.063)ALGLPVSK(226.078)Lc	nALGLPVSKLc	nALGLPVSK(226.078)Lc	AT1G68010.1	AT1G68010.1;AT1G68010.2	| Symbols: HPR, ATHPR1 | hydroxypyruvate reductase | chr1:25493418-25495720 FORWARD LENGTH=386	AT1G68010.1-K385	heavy	TurboID
m1	f1	n(28.031)ALGLPVSK(242.073)Lc	nALGLPVSKLc	nALGLPVSK(242.073)Lc	AT1G68010.1	AT1G68010.1;AT1G68010.2	| Symbols: HPR, ATHPR1 | hydroxypyruvate reductase | chr1:25493418-25495720 FORWARD LENGTH=386	AT1G68010.1-K385	light	TurboID
m2	f2	n(28.031)ALGLPVSK(242.073)Lc	nALGLPVSKLc	nALGLPVSK(242.073)Lc	AT1G68010.1	AT1G68010.1;AT1G68010.2	| Symbols: HPR, ATHPR1 | hydroxypyruvate reductase | chr1:25493418-25495720 FORWARD LENGTH=386	AT1G68010.1-K385	light	TurboID
m2	r2	n(34.063)ALGLPVSK(242.073)Lc	nALGLPVSKLc	nALGLPVSK(242.073)Lc	AT1G68010.1	AT1G68010.1;AT1G68010.2	| Symbols: HPR, ATHPR1 | hydroxypyruvate reductase | chr1:25493418-25495720 FORWARD LENGTH=386	AT1G68010.1-K385	heavy	TurboID
m2	f2	n(28.031)ALGLPVSK(226.078)Lc	nALGLPVSKLc	nALGLPVSK(226.078)Lc	AT1G68010.1	AT1G68010.1;AT1G68010.2	| Symbols: HPR, ATHPR1 | hydroxypyruvate reductase | chr1:25493418-25495720 FORWARD LENGTH=386	AT1G68010.1-K385	light	TurboID
m3	f3	n(28.031)ALGLPVSK(226.078)Lc	nALGLPVSKLc	nALGLPVSK(226.078)Lc	AT1G68010.1	AT1G68010.1;AT1G68010.2	| Symbols: HPR, ATHPR1 | hydroxypyruvate reductase | chr1:25493418-25495720 FORWARD LENGTH=386	AT1G68010.1-K385	light	TurboID
m3	r3	n(28.031)ALGLPVSK(226.078)Lc	nALGLPVSKLc	nALGLPVSK(226.078)Lc	AT1G68010.1	AT1G68010.1;AT1G68010.2	| Symbols: HPR, ATHPR1 | hydroxypyruvate reductase | chr1:25493418-25495720 FORWARD LENGTH=386	AT1G68010.1-K385	light	WPRa4-TID
m2	f2	n(28.031)ALLK(226.078)GPGNYSFNK(28.031)c	nALLKGPGNYSFNKc	nALLK(226.078)GPGNYSFNKc	AT1G68060.1	AT1G68060.1	| Symbols: ATMAP70-1, MAP70-1 | microtubule-associated proteins 70-1 | chr1:25511392-25514226 REVERSE LENGTH=622	AT1G68060.1-K469	light	TurboID
m3	f3	n(28.031)ALLK(226.078)GPGNYSFNK(28.031)c	nALLKGPGNYSFNKc	nALLK(226.078)GPGNYSFNKc	AT1G68060.1	AT1G68060.1	| Symbols: ATMAP70-1, MAP70-1 | microtubule-associated proteins 70-1 | chr1:25511392-25514226 REVERSE LENGTH=622	AT1G68060.1-K469	light	TurboID
m2	r2	n(28.031)ALLK(226.078)GPGNYSFNK(28.031)c	nALLKGPGNYSFNKc	nALLK(226.078)GPGNYSFNKc	AT1G68060.1	AT1G68060.1	| Symbols: ATMAP70-1, MAP70-1 | microtubule-associated proteins 70-1 | chr1:25511392-25514226 REVERSE LENGTH=622	AT1G68060.1-K469	light	WPRa4-TID
m3	r3	n(28.031)ALLK(226.078)GPGNYSFNK(28.031)c	nALLKGPGNYSFNKc	nALLK(226.078)GPGNYSFNKc	AT1G68060.1	AT1G68060.1	| Symbols: ATMAP70-1, MAP70-1 | microtubule-associated proteins 70-1 | chr1:25511392-25514226 REVERSE LENGTH=622	AT1G68060.1-K469	light	WPRa4-TID
m3	f3	n(34.063)ALLK(226.078)GPGNYSFNK(34.063)c	nALLKGPGNYSFNKc	nALLK(226.078)GPGNYSFNKc	AT1G68060.1	AT1G68060.1	| Symbols: ATMAP70-1, MAP70-1 | microtubule-associated proteins 70-1 | chr1:25511392-25514226 REVERSE LENGTH=622	AT1G68060.1-K469	heavy	WPRa4-TID
m2	r2	n(34.063)ALLK(226.078)GPGNYSFNK(34.063)c	nALLKGPGNYSFNKc	nALLK(226.078)GPGNYSFNKc	AT1G68060.1	AT1G68060.1	| Symbols: ATMAP70-1, MAP70-1 | microtubule-associated proteins 70-1 | chr1:25511392-25514226 REVERSE LENGTH=622	AT1G68060.1-K469	heavy	TurboID
m3	r3	n(34.063)ALLK(226.078)GPGNYSFNK(34.063)c	nALLKGPGNYSFNKc	nALLK(226.078)GPGNYSFNKc	AT1G68060.1	AT1G68060.1	| Symbols: ATMAP70-1, MAP70-1 | microtubule-associated proteins 70-1 | chr1:25511392-25514226 REVERSE LENGTH=622	AT1G68060.1-K469	heavy	TurboID
m1	f1	n(34.063)YTQEK(242.073)QTVDELLK(34.063)c	nYTQEKQTVDELLKc	nYTQEK(242.073)QTVDELLKc	AT1G68370.1	AT1G68370.1	| Symbols: ARG1 | Chaperone DnaJ-domain superfamily protein | chr1:25632046-25634527 REVERSE LENGTH=410	AT1G68370.1-K333	heavy	WPRa4-TID
m1	f1	n(28.031)YTQEK(226.078)QTVDELLK(28.031)c	nYTQEKQTVDELLKc	nYTQEK(226.078)QTVDELLKc	AT1G68370.1	AT1G68370.1	| Symbols: ARG1 | Chaperone DnaJ-domain superfamily protein | chr1:25632046-25634527 REVERSE LENGTH=410	AT1G68370.1-K333	light	TurboID
m2	f2	n(28.031)YTQEK(226.078)QTVDELLK(28.031)c	nYTQEKQTVDELLKc	nYTQEK(226.078)QTVDELLKc	AT1G68370.1	AT1G68370.1	| Symbols: ARG1 | Chaperone DnaJ-domain superfamily protein | chr1:25632046-25634527 REVERSE LENGTH=410	AT1G68370.1-K333	light	TurboID
m3	f3	n(28.031)YTQEK(226.078)QTVDELLK(28.031)c	nYTQEKQTVDELLKc	nYTQEK(226.078)QTVDELLKc	AT1G68370.1	AT1G68370.1	| Symbols: ARG1 | Chaperone DnaJ-domain superfamily protein | chr1:25632046-25634527 REVERSE LENGTH=410	AT1G68370.1-K333	light	TurboID
m1	r1	n(28.031)YTQEK(226.078)QTVDELLK(28.031)c	nYTQEKQTVDELLKc	nYTQEK(226.078)QTVDELLKc	AT1G68370.1	AT1G68370.1	| Symbols: ARG1 | Chaperone DnaJ-domain superfamily protein | chr1:25632046-25634527 REVERSE LENGTH=410	AT1G68370.1-K333	light	WPRa4-TID
m2	r2	n(28.031)YTQEK(226.078)QTVDELLK(28.031)c	nYTQEKQTVDELLKc	nYTQEK(226.078)QTVDELLKc	AT1G68370.1	AT1G68370.1	| Symbols: ARG1 | Chaperone DnaJ-domain superfamily protein | chr1:25632046-25634527 REVERSE LENGTH=410	AT1G68370.1-K333	light	WPRa4-TID
m3	r3	n(28.031)YTQEK(226.078)QTVDELLK(28.031)c	nYTQEKQTVDELLKc	nYTQEK(226.078)QTVDELLKc	AT1G68370.1	AT1G68370.1	| Symbols: ARG1 | Chaperone DnaJ-domain superfamily protein | chr1:25632046-25634527 REVERSE LENGTH=410	AT1G68370.1-K333	light	WPRa4-TID
m1	f1	n(34.063)YTQEK(226.078)QTVDELLK(34.063)c	nYTQEKQTVDELLKc	nYTQEK(226.078)QTVDELLKc	AT1G68370.1	AT1G68370.1	| Symbols: ARG1 | Chaperone DnaJ-domain superfamily protein | chr1:25632046-25634527 REVERSE LENGTH=410	AT1G68370.1-K333	heavy	WPRa4-TID
m2	f2	n(34.063)YTQEK(226.078)QTVDELLK(34.063)c	nYTQEKQTVDELLKc	nYTQEK(226.078)QTVDELLKc	AT1G68370.1	AT1G68370.1	| Symbols: ARG1 | Chaperone DnaJ-domain superfamily protein | chr1:25632046-25634527 REVERSE LENGTH=410	AT1G68370.1-K333	heavy	WPRa4-TID
m3	f3	n(34.063)YTQEK(226.078)QTVDELLK(34.063)c	nYTQEKQTVDELLKc	nYTQEK(226.078)QTVDELLKc	AT1G68370.1	AT1G68370.1	| Symbols: ARG1 | Chaperone DnaJ-domain superfamily protein | chr1:25632046-25634527 REVERSE LENGTH=410	AT1G68370.1-K333	heavy	WPRa4-TID
m1	r1	n(34.063)YTQEK(226.078)QTVDELLK(34.063)c	nYTQEKQTVDELLKc	nYTQEK(226.078)QTVDELLKc	AT1G68370.1	AT1G68370.1	| Symbols: ARG1 | Chaperone DnaJ-domain superfamily protein | chr1:25632046-25634527 REVERSE LENGTH=410	AT1G68370.1-K333	heavy	TurboID
m2	r2	n(34.063)YTQEK(226.078)QTVDELLK(34.063)c	nYTQEKQTVDELLKc	nYTQEK(226.078)QTVDELLKc	AT1G68370.1	AT1G68370.1	| Symbols: ARG1 | Chaperone DnaJ-domain superfamily protein | chr1:25632046-25634527 REVERSE LENGTH=410	AT1G68370.1-K333	heavy	TurboID
m3	r3	n(34.063)YTQEK(226.078)QTVDELLK(34.063)c	nYTQEKQTVDELLKc	nYTQEK(226.078)QTVDELLKc	AT1G68370.1	AT1G68370.1	| Symbols: ARG1 | Chaperone DnaJ-domain superfamily protein | chr1:25632046-25634527 REVERSE LENGTH=410	AT1G68370.1-K333	heavy	TurboID
m2	f2	n(28.031)WFNLNLK(226.078)GSDK(28.031)c	nWFNLNLKGSDKc	nWFNLNLK(226.078)GSDKc	AT1G68370.1	AT1G68370.1	| Symbols: ARG1 | Chaperone DnaJ-domain superfamily protein | chr1:25632046-25634527 REVERSE LENGTH=410	AT1G68370.1-K403	light	TurboID
m1	f1	n(28.031)LILK(226.078)DK(28.031)PK(28.031)c	nLILKDKPKc	nLILK(226.078)DKPKc	AT1G68530.1	AT1G68530.1;AT1G68530.2	| Symbols: CUT1, POP1, CER6, G2, KCS6 | 3-ketoacyl-CoA synthase 6 | chr1:25712881-25714733 REVERSE LENGTH=497	AT1G68530.1-K119	light	TurboID
m3	f3	n(28.031)LILK(226.078)DK(28.031)PK(28.031)c	nLILKDKPKc	nLILK(226.078)DKPKc	AT1G68530.1	AT1G68530.1;AT1G68530.2	| Symbols: CUT1, POP1, CER6, G2, KCS6 | 3-ketoacyl-CoA synthase 6 | chr1:25712881-25714733 REVERSE LENGTH=497	AT1G68530.1-K119	light	TurboID
m1	r1	nEALVEAK(226.078)K(34.063)c	nEALVEAKKc	nEALVEAK(226.078)Kc	AT1G68720.1	AT1G68720.1	| Symbols: TADA, ATTADA | tRNA arginine adenosine deaminase | chr1:25804547-25808820 FORWARD LENGTH=1307	AT1G68720.1-K1122	heavy	TurboID
m2	f2	n(28.031)VLLREDDDWQK(226.078)FK(28.031)c	nVLLREDDDWQKFKc	nVLLREDDDWQK(226.078)FKc	AT1G68790.1	AT1G68790.1	| Symbols: LINC3 | little nuclei3 | chr1:25834932-25839157 REVERSE LENGTH=1085	AT1G68790.1-K43	light	TurboID
m1	f1	n(34.063)YALK(226.078)PSDLRc	nYALKPSDLRc	nYALK(226.078)PSDLRc	AT1G68910.1	AT1G68910.1;AT1G68910.2;AT1G68910.3	| Symbols: WIT2 | WPP domain-interacting protein 2 | chr1:25908234-25910485 REVERSE LENGTH=627	AT1G68910.1-K175	heavy	WPRa4-TID
m2	f2	n(34.063)YALK(226.078)PSDLRc	nYALKPSDLRc	nYALK(226.078)PSDLRc	AT1G68910.1	AT1G68910.1;AT1G68910.2;AT1G68910.3	| Symbols: WIT2 | WPP domain-interacting protein 2 | chr1:25908234-25910485 REVERSE LENGTH=627	AT1G68910.1-K175	heavy	WPRa4-TID
m3	f3	n(34.063)YALK(226.078)PSDLRc	nYALKPSDLRc	nYALK(226.078)PSDLRc	AT1G68910.1	AT1G68910.1;AT1G68910.2;AT1G68910.3	| Symbols: WIT2 | WPP domain-interacting protein 2 | chr1:25908234-25910485 REVERSE LENGTH=627	AT1G68910.1-K175	heavy	WPRa4-TID
m1	r1	n(34.063)YALK(226.078)PSDLRc	nYALKPSDLRc	nYALK(226.078)PSDLRc	AT1G68910.1	AT1G68910.1;AT1G68910.2;AT1G68910.3	| Symbols: WIT2 | WPP domain-interacting protein 2 | chr1:25908234-25910485 REVERSE LENGTH=627	AT1G68910.1-K175	heavy	TurboID
m2	r2	n(34.063)YALK(226.078)PSDLRc	nYALKPSDLRc	nYALK(226.078)PSDLRc	AT1G68910.1	AT1G68910.1;AT1G68910.2;AT1G68910.3	| Symbols: WIT2 | WPP domain-interacting protein 2 | chr1:25908234-25910485 REVERSE LENGTH=627	AT1G68910.1-K175	heavy	TurboID
m3	r3	n(34.063)YALK(226.078)PSDLRc	nYALKPSDLRc	nYALK(226.078)PSDLRc	AT1G68910.1	AT1G68910.1;AT1G68910.2;AT1G68910.3	| Symbols: WIT2 | WPP domain-interacting protein 2 | chr1:25908234-25910485 REVERSE LENGTH=627	AT1G68910.1-K175	heavy	TurboID
m2	r2	n(34.063)YALK(242.073)PSDLRc	nYALKPSDLRc	nYALK(242.073)PSDLRc	AT1G68910.1	AT1G68910.1;AT1G68910.2;AT1G68910.3	| Symbols: WIT2 | WPP domain-interacting protein 2 | chr1:25908234-25910485 REVERSE LENGTH=627	AT1G68910.1-K175	heavy	TurboID
m1	f1	n(28.031)YALK(226.078)PSDLRc	nYALKPSDLRc	nYALK(226.078)PSDLRc	AT1G68910.1	AT1G68910.1;AT1G68910.2;AT1G68910.3	| Symbols: WIT2 | WPP domain-interacting protein 2 | chr1:25908234-25910485 REVERSE LENGTH=627	AT1G68910.1-K175	light	TurboID
m2	f2	n(28.031)YALK(226.078)PSDLRc	nYALKPSDLRc	nYALK(226.078)PSDLRc	AT1G68910.1	AT1G68910.1;AT1G68910.2;AT1G68910.3	| Symbols: WIT2 | WPP domain-interacting protein 2 | chr1:25908234-25910485 REVERSE LENGTH=627	AT1G68910.1-K175	light	TurboID
m3	f3	n(28.031)YALK(226.078)PSDLRc	nYALKPSDLRc	nYALK(226.078)PSDLRc	AT1G68910.1	AT1G68910.1;AT1G68910.2;AT1G68910.3	| Symbols: WIT2 | WPP domain-interacting protein 2 | chr1:25908234-25910485 REVERSE LENGTH=627	AT1G68910.1-K175	light	TurboID
m1	r1	n(28.031)YALK(226.078)PSDLRc	nYALKPSDLRc	nYALK(226.078)PSDLRc	AT1G68910.1	AT1G68910.1;AT1G68910.2;AT1G68910.3	| Symbols: WIT2 | WPP domain-interacting protein 2 | chr1:25908234-25910485 REVERSE LENGTH=627	AT1G68910.1-K175	light	WPRa4-TID
m2	r2	n(28.031)YALK(226.078)PSDLRc	nYALKPSDLRc	nYALK(226.078)PSDLRc	AT1G68910.1	AT1G68910.1;AT1G68910.2;AT1G68910.3	| Symbols: WIT2 | WPP domain-interacting protein 2 | chr1:25908234-25910485 REVERSE LENGTH=627	AT1G68910.1-K175	light	WPRa4-TID
m3	r3	n(28.031)YALK(226.078)PSDLRc	nYALKPSDLRc	nYALK(226.078)PSDLRc	AT1G68910.1	AT1G68910.1;AT1G68910.2;AT1G68910.3	| Symbols: WIT2 | WPP domain-interacting protein 2 | chr1:25908234-25910485 REVERSE LENGTH=627	AT1G68910.1-K175	light	WPRa4-TID
m1	r1	n(34.063)FEDNTVTSTPAIIAEPQIPIESDK(226.078)ARc	nFEDNTVTSTPAIIAEPQIPIESDKARc	nFEDNTVTSTPAIIAEPQIPIESDK(226.078)ARc	AT1G69010.1	AT1G69010.1	| Symbols: BIM2 | BES1-interacting Myc-like protein 2 | chr1:25941804-25943599 FORWARD LENGTH=311	AT1G69010.1-K173	heavy	TurboID
m3	r3	n(34.063)FEDNTVTSTPAIIAEPQIPIESDK(226.078)ARc	nFEDNTVTSTPAIIAEPQIPIESDKARc	nFEDNTVTSTPAIIAEPQIPIESDK(226.078)ARc	AT1G69010.1	AT1G69010.1	| Symbols: BIM2 | BES1-interacting Myc-like protein 2 | chr1:25941804-25943599 FORWARD LENGTH=311	AT1G69010.1-K173	heavy	TurboID
m1	f1	n(28.031)FEDNTVTSTPAIIAEPQIPIESDK(226.078)ARc	nFEDNTVTSTPAIIAEPQIPIESDKARc	nFEDNTVTSTPAIIAEPQIPIESDK(226.078)ARc	AT1G69010.1	AT1G69010.1	| Symbols: BIM2 | BES1-interacting Myc-like protein 2 | chr1:25941804-25943599 FORWARD LENGTH=311	AT1G69010.1-K173	light	TurboID
m2	f2	n(28.031)FEDNTVTSTPAIIAEPQIPIESDK(226.078)ARc	nFEDNTVTSTPAIIAEPQIPIESDKARc	nFEDNTVTSTPAIIAEPQIPIESDK(226.078)ARc	AT1G69010.1	AT1G69010.1	| Symbols: BIM2 | BES1-interacting Myc-like protein 2 | chr1:25941804-25943599 FORWARD LENGTH=311	AT1G69010.1-K173	light	TurboID
m1	r1	n(28.031)FEDNTVTSTPAIIAEPQIPIESDK(226.078)ARc	nFEDNTVTSTPAIIAEPQIPIESDKARc	nFEDNTVTSTPAIIAEPQIPIESDK(226.078)ARc	AT1G69010.1	AT1G69010.1	| Symbols: BIM2 | BES1-interacting Myc-like protein 2 | chr1:25941804-25943599 FORWARD LENGTH=311	AT1G69010.1-K173	light	WPRa4-TID
m3	r3	n(28.031)FEDNTVTSTPAIIAEPQIPIESDK(226.078)ARc	nFEDNTVTSTPAIIAEPQIPIESDKARc	nFEDNTVTSTPAIIAEPQIPIESDK(226.078)ARc	AT1G69010.1	AT1G69010.1	| Symbols: BIM2 | BES1-interacting Myc-like protein 2 | chr1:25941804-25943599 FORWARD LENGTH=311	AT1G69010.1-K173	light	WPRa4-TID
m1	f1	n(28.031)EFAAEVSTK(226.078)ADQLK(28.031)c	nEFAAEVSTKADQLKc	nEFAAEVSTK(226.078)ADQLKc	AT1G69030.1	AT1G69030.1	| Symbols: | BSD domain-containing protein | chr1:25947429-25949262 REVERSE LENGTH=317	AT1G69030.1-K79	light	TurboID
m2	f2	n(28.031)EFAAEVSTK(226.078)ADQLK(28.031)c	nEFAAEVSTKADQLKc	nEFAAEVSTK(226.078)ADQLKc	AT1G69030.1	AT1G69030.1	| Symbols: | BSD domain-containing protein | chr1:25947429-25949262 REVERSE LENGTH=317	AT1G69030.1-K79	light	TurboID
m3	f3	n(28.031)EFAAEVSTK(226.078)ADQLK(28.031)c	nEFAAEVSTKADQLKc	nEFAAEVSTK(226.078)ADQLKc	AT1G69030.1	AT1G69030.1	| Symbols: | BSD domain-containing protein | chr1:25947429-25949262 REVERSE LENGTH=317	AT1G69030.1-K79	light	TurboID
m1	r1	n(28.031)EFAAEVSTK(226.078)ADQLK(28.031)c	nEFAAEVSTKADQLKc	nEFAAEVSTK(226.078)ADQLKc	AT1G69030.1	AT1G69030.1	| Symbols: | BSD domain-containing protein | chr1:25947429-25949262 REVERSE LENGTH=317	AT1G69030.1-K79	light	WPRa4-TID
m2	r2	n(28.031)EFAAEVSTK(226.078)ADQLK(28.031)c	nEFAAEVSTKADQLKc	nEFAAEVSTK(226.078)ADQLKc	AT1G69030.1	AT1G69030.1	| Symbols: | BSD domain-containing protein | chr1:25947429-25949262 REVERSE LENGTH=317	AT1G69030.1-K79	light	WPRa4-TID
m3	r3	n(28.031)EFAAEVSTK(226.078)ADQLK(28.031)c	nEFAAEVSTKADQLKc	nEFAAEVSTK(226.078)ADQLKc	AT1G69030.1	AT1G69030.1	| Symbols: | BSD domain-containing protein | chr1:25947429-25949262 REVERSE LENGTH=317	AT1G69030.1-K79	light	WPRa4-TID
m1	f1	n(34.063)EFAAEVSTK(226.078)ADQLK(34.063)c	nEFAAEVSTKADQLKc	nEFAAEVSTK(226.078)ADQLKc	AT1G69030.1	AT1G69030.1	| Symbols: | BSD domain-containing protein | chr1:25947429-25949262 REVERSE LENGTH=317	AT1G69030.1-K79	heavy	WPRa4-TID
m2	f2	n(34.063)EFAAEVSTK(226.078)ADQLK(34.063)c	nEFAAEVSTKADQLKc	nEFAAEVSTK(226.078)ADQLKc	AT1G69030.1	AT1G69030.1	| Symbols: | BSD domain-containing protein | chr1:25947429-25949262 REVERSE LENGTH=317	AT1G69030.1-K79	heavy	WPRa4-TID
m3	f3	n(34.063)EFAAEVSTK(226.078)ADQLK(34.063)c	nEFAAEVSTKADQLKc	nEFAAEVSTK(226.078)ADQLKc	AT1G69030.1	AT1G69030.1	| Symbols: | BSD domain-containing protein | chr1:25947429-25949262 REVERSE LENGTH=317	AT1G69030.1-K79	heavy	WPRa4-TID
m1	r1	n(34.063)EFAAEVSTK(226.078)ADQLK(34.063)c	nEFAAEVSTKADQLKc	nEFAAEVSTK(226.078)ADQLKc	AT1G69030.1	AT1G69030.1	| Symbols: | BSD domain-containing protein | chr1:25947429-25949262 REVERSE LENGTH=317	AT1G69030.1-K79	heavy	TurboID
m2	r2	n(34.063)EFAAEVSTK(226.078)ADQLK(34.063)c	nEFAAEVSTKADQLKc	nEFAAEVSTK(226.078)ADQLKc	AT1G69030.1	AT1G69030.1	| Symbols: | BSD domain-containing protein | chr1:25947429-25949262 REVERSE LENGTH=317	AT1G69030.1-K79	heavy	TurboID
m3	r3	n(34.063)EFAAEVSTK(226.078)ADQLK(34.063)c	nEFAAEVSTKADQLKc	nEFAAEVSTK(226.078)ADQLKc	AT1G69030.1	AT1G69030.1	| Symbols: | BSD domain-containing protein | chr1:25947429-25949262 REVERSE LENGTH=317	AT1G69030.1-K79	heavy	TurboID
m2	f2	n(28.031)GK(226.078)LMDELDK(28.031)NFK(28.031)c	nGKLMDELDKNFKc	nGK(226.078)LMDELDKNFKc	AT1G69070.1	AT1G69070.1	| Symbols: | FUNCTIONS IN: molecular_function unknown; INVOLVED IN: biological_process unknown; LOCATED IN: cellular_component unknown; EXPRESSED IN: 23 plant structures; EXPRESSED DURING: 13 growth stages; CONTAINS InterPro DOMAIN/s: Nop14-like protein (InterPro:IPR007276); Has 69842 Blast hits to 35213 proteins in 1572 species: Archae - 363; Bacteria - 20593; Metazoa - 20851; Fungi - 8010; Plants - 2912; Viruses - 517; Other Eukaryotes - 16596 (source: NCBI BLink). | chr1:25967421-25971389 REVERSE LENGTH=901	AT1G69070.1-K219	light	TurboID
m2	r2	n(34.063)LMDELDK(226.078)NFK(34.063)c	nLMDELDKNFKc	nLMDELDK(226.078)NFKc	AT1G69070.1	AT1G69070.1	| Symbols: | FUNCTIONS IN: molecular_function unknown; INVOLVED IN: biological_process unknown; LOCATED IN: cellular_component unknown; EXPRESSED IN: 23 plant structures; EXPRESSED DURING: 13 growth stages; CONTAINS InterPro DOMAIN/s: Nop14-like protein (InterPro:IPR007276); Has 69842 Blast hits to 35213 proteins in 1572 species: Archae - 363; Bacteria - 20593; Metazoa - 20851; Fungi - 8010; Plants - 2912; Viruses - 517; Other Eukaryotes - 16596 (source: NCBI BLink). | chr1:25967421-25971389 REVERSE LENGTH=901	AT1G69070.1-K226	heavy	TurboID
m2	r2	n(34.063)LK(34.063)NDYAAPYK(226.078)GEGLSGTVK(34.063)c	nLKNDYAAPYKGEGLSGTVKc	nLKNDYAAPYK(226.078)GEGLSGTVKc	AT1G69070.1	AT1G69070.1	| Symbols: | FUNCTIONS IN: molecular_function unknown; INVOLVED IN: biological_process unknown; LOCATED IN: cellular_component unknown; EXPRESSED IN: 23 plant structures; EXPRESSED DURING: 13 growth stages; CONTAINS InterPro DOMAIN/s: Nop14-like protein (InterPro:IPR007276); Has 69842 Blast hits to 35213 proteins in 1572 species: Archae - 363; Bacteria - 20593; Metazoa - 20851; Fungi - 8010; Plants - 2912; Viruses - 517; Other Eukaryotes - 16596 (source: NCBI BLink). | chr1:25967421-25971389 REVERSE LENGTH=901	AT1G69070.1-K438	heavy	TurboID
m2	f2	n(28.031)K(226.078)DSYFMSTVK(28.031)c	nKDSYFMSTVKc	nK(226.078)DSYFMSTVKc	AT1G69070.1	AT1G69070.1	| Symbols: | FUNCTIONS IN: molecular_function unknown; INVOLVED IN: biological_process unknown; LOCATED IN: cellular_component unknown; EXPRESSED IN: 23 plant structures; EXPRESSED DURING: 13 growth stages; CONTAINS InterPro DOMAIN/s: Nop14-like protein (InterPro:IPR007276); Has 69842 Blast hits to 35213 proteins in 1572 species: Archae - 363; Bacteria - 20593; Metazoa - 20851; Fungi - 8010; Plants - 2912; Viruses - 517; Other Eukaryotes - 16596 (source: NCBI BLink). | chr1:25967421-25971389 REVERSE LENGTH=901	AT1G69070.1-K848	light	TurboID
m2	r2	n(34.063)K(226.078)DSYFMSTVK(34.063)c	nKDSYFMSTVKc	nK(226.078)DSYFMSTVKc	AT1G69070.1	AT1G69070.1	| Symbols: | FUNCTIONS IN: molecular_function unknown; INVOLVED IN: biological_process unknown; LOCATED IN: cellular_component unknown; EXPRESSED IN: 23 plant structures; EXPRESSED DURING: 13 growth stages; CONTAINS InterPro DOMAIN/s: Nop14-like protein (InterPro:IPR007276); Has 69842 Blast hits to 35213 proteins in 1572 species: Archae - 363; Bacteria - 20593; Metazoa - 20851; Fungi - 8010; Plants - 2912; Viruses - 517; Other Eukaryotes - 16596 (source: NCBI BLink). | chr1:25967421-25971389 REVERSE LENGTH=901	AT1G69070.1-K848	heavy	TurboID
m1	r1	n(34.063)QK(226.078)NVASVEK(34.063)c	nQKNVASVEKc	nQK(226.078)NVASVEKc	AT1G69250.1	AT1G69250.1;AT1G69250.2	| Symbols: | Nuclear transport factor 2 (NTF2) family protein with RNA binding (RRM-RBD-RNP motifs) domain | chr1:26033163-26035301 FORWARD LENGTH=427	AT1G69250.1-K165	heavy	TurboID
m3	r3	n(34.063)QK(226.078)NVASVEK(34.063)c	nQKNVASVEKc	nQK(226.078)NVASVEKc	AT1G69250.1	AT1G69250.1;AT1G69250.2	| Symbols: | Nuclear transport factor 2 (NTF2) family protein with RNA binding (RRM-RBD-RNP motifs) domain | chr1:26033163-26035301 FORWARD LENGTH=427	AT1G69250.1-K165	heavy	TurboID
m1	f1	n(28.031)QK(226.078)NVASVEK(28.031)c	nQKNVASVEKc	nQK(226.078)NVASVEKc	AT1G69250.1	AT1G69250.1;AT1G69250.2	| Symbols: | Nuclear transport factor 2 (NTF2) family protein with RNA binding (RRM-RBD-RNP motifs) domain | chr1:26033163-26035301 FORWARD LENGTH=427	AT1G69250.1-K165	light	TurboID
m3	f3	n(28.031)QK(226.078)NVASVEK(28.031)c	nQKNVASVEKc	nQK(226.078)NVASVEKc	AT1G69250.1	AT1G69250.1;AT1G69250.2	| Symbols: | Nuclear transport factor 2 (NTF2) family protein with RNA binding (RRM-RBD-RNP motifs) domain | chr1:26033163-26035301 FORWARD LENGTH=427	AT1G69250.1-K165	light	TurboID
m2	f2	n(28.031)NVASVEK(226.078)SVNAAVEK(28.031)c	nNVASVEKSVNAAVEKc	nNVASVEK(226.078)SVNAAVEKc	AT1G69250.1	AT1G69250.1;AT1G69250.2	| Symbols: | Nuclear transport factor 2 (NTF2) family protein with RNA binding (RRM-RBD-RNP motifs) domain | chr1:26033163-26035301 FORWARD LENGTH=427	AT1G69250.1-K172	light	TurboID
m3	f3	n(28.031)NVASVEK(226.078)SVNAAVEK(28.031)c	nNVASVEKSVNAAVEKc	nNVASVEK(226.078)SVNAAVEKc	AT1G69250.1	AT1G69250.1;AT1G69250.2	| Symbols: | Nuclear transport factor 2 (NTF2) family protein with RNA binding (RRM-RBD-RNP motifs) domain | chr1:26033163-26035301 FORWARD LENGTH=427	AT1G69250.1-K172	light	TurboID
m1	r1	n(34.063)SVNAAVEK(226.078)NAAPLDNGK(34.063)c	nSVNAAVEKNAAPLDNGKc	nSVNAAVEK(226.078)NAAPLDNGKc	AT1G69250.1	AT1G69250.1;AT1G69250.2	| Symbols: | Nuclear transport factor 2 (NTF2) family protein with RNA binding (RRM-RBD-RNP motifs) domain | chr1:26033163-26035301 FORWARD LENGTH=427	AT1G69250.1-K180	heavy	TurboID
m2	r2	n(34.063)SVNAAVEK(226.078)NAAPLDNGK(34.063)c	nSVNAAVEKNAAPLDNGKc	nSVNAAVEK(226.078)NAAPLDNGKc	AT1G69250.1	AT1G69250.1;AT1G69250.2	| Symbols: | Nuclear transport factor 2 (NTF2) family protein with RNA binding (RRM-RBD-RNP motifs) domain | chr1:26033163-26035301 FORWARD LENGTH=427	AT1G69250.1-K180	heavy	TurboID
m1	f1	n(28.031)SVNAAVEK(226.078)NAAPLDNGK(28.031)c	nSVNAAVEKNAAPLDNGKc	nSVNAAVEK(226.078)NAAPLDNGKc	AT1G69250.1	AT1G69250.1;AT1G69250.2	| Symbols: | Nuclear transport factor 2 (NTF2) family protein with RNA binding (RRM-RBD-RNP motifs) domain | chr1:26033163-26035301 FORWARD LENGTH=427	AT1G69250.1-K180	light	TurboID
m2	f2	n(28.031)SVNAAVEK(226.078)NAAPLDNGK(28.031)c	nSVNAAVEKNAAPLDNGKc	nSVNAAVEK(226.078)NAAPLDNGKc	AT1G69250.1	AT1G69250.1;AT1G69250.2	| Symbols: | Nuclear transport factor 2 (NTF2) family protein with RNA binding (RRM-RBD-RNP motifs) domain | chr1:26033163-26035301 FORWARD LENGTH=427	AT1G69250.1-K180	light	TurboID
m3	f3	n(28.031)SVNAAVEK(226.078)NAAPLDNGK(28.031)c	nSVNAAVEKNAAPLDNGKc	nSVNAAVEK(226.078)NAAPLDNGKc	AT1G69250.1	AT1G69250.1;AT1G69250.2	| Symbols: | Nuclear transport factor 2 (NTF2) family protein with RNA binding (RRM-RBD-RNP motifs) domain | chr1:26033163-26035301 FORWARD LENGTH=427	AT1G69250.1-K180	light	TurboID
m1	f1	n(28.031)QSEK(226.078)AVITQK(28.031)c	nQSEKAVITQKc	nQSEK(226.078)AVITQKc	AT1G69250.1	AT1G69250.1;AT1G69250.2	| Symbols: | Nuclear transport factor 2 (NTF2) family protein with RNA binding (RRM-RBD-RNP motifs) domain | chr1:26033163-26035301 FORWARD LENGTH=427	AT1G69250.1-K195	light	TurboID
m2	f2	n(28.031)QSEK(226.078)AVITQK(28.031)c	nQSEKAVITQKc	nQSEK(226.078)AVITQKc	AT1G69250.1	AT1G69250.1;AT1G69250.2	| Symbols: | Nuclear transport factor 2 (NTF2) family protein with RNA binding (RRM-RBD-RNP motifs) domain | chr1:26033163-26035301 FORWARD LENGTH=427	AT1G69250.1-K195	light	TurboID
m3	f3	n(28.031)QSEK(226.078)AVITQK(28.031)c	nQSEKAVITQKc	nQSEK(226.078)AVITQKc	AT1G69250.1	AT1G69250.1;AT1G69250.2	| Symbols: | Nuclear transport factor 2 (NTF2) family protein with RNA binding (RRM-RBD-RNP motifs) domain | chr1:26033163-26035301 FORWARD LENGTH=427	AT1G69250.1-K195	light	TurboID
m1	r1	n(34.063)QSEK(226.078)AVITQK(34.063)c	nQSEKAVITQKc	nQSEK(226.078)AVITQKc	AT1G69250.1	AT1G69250.1;AT1G69250.2	| Symbols: | Nuclear transport factor 2 (NTF2) family protein with RNA binding (RRM-RBD-RNP motifs) domain | chr1:26033163-26035301 FORWARD LENGTH=427	AT1G69250.1-K195	heavy	TurboID
m2	r2	n(34.063)QSEK(226.078)AVITQK(34.063)c	nQSEKAVITQKc	nQSEK(226.078)AVITQKc	AT1G69250.1	AT1G69250.1;AT1G69250.2	| Symbols: | Nuclear transport factor 2 (NTF2) family protein with RNA binding (RRM-RBD-RNP motifs) domain | chr1:26033163-26035301 FORWARD LENGTH=427	AT1G69250.1-K195	heavy	TurboID
m3	r3	n(34.063)QSEK(226.078)AVITQK(34.063)c	nQSEKAVITQKc	nQSEK(226.078)AVITQKc	AT1G69250.1	AT1G69250.1;AT1G69250.2	| Symbols: | Nuclear transport factor 2 (NTF2) family protein with RNA binding (RRM-RBD-RNP motifs) domain | chr1:26033163-26035301 FORWARD LENGTH=427	AT1G69250.1-K195	heavy	TurboID
m2	r2	n(34.063)AVITQK(226.078)VTEPDAAPQPDGAK(34.063)c	nAVITQKVTEPDAAPQPDGAKc	nAVITQK(226.078)VTEPDAAPQPDGAKc	AT1G69250.1	AT1G69250.1;AT1G69250.2	| Symbols: | Nuclear transport factor 2 (NTF2) family protein with RNA binding (RRM-RBD-RNP motifs) domain | chr1:26033163-26035301 FORWARD LENGTH=427	AT1G69250.1-K201	heavy	TurboID
m1	f1	n(28.031)AVITQK(226.078)VTEPDAAPQPDGAK(28.031)c	nAVITQKVTEPDAAPQPDGAKc	nAVITQK(226.078)VTEPDAAPQPDGAKc	AT1G69250.1	AT1G69250.1;AT1G69250.2	| Symbols: | Nuclear transport factor 2 (NTF2) family protein with RNA binding (RRM-RBD-RNP motifs) domain | chr1:26033163-26035301 FORWARD LENGTH=427	AT1G69250.1-K201	light	TurboID
m1	f1	n(28.031)VTEPDAAPQPDGAK(226.078)Rc	nVTEPDAAPQPDGAKRc	nVTEPDAAPQPDGAK(226.078)Rc	AT1G69250.1	AT1G69250.1;AT1G69250.2	| Symbols: | Nuclear transport factor 2 (NTF2) family protein with RNA binding (RRM-RBD-RNP motifs) domain | chr1:26033163-26035301 FORWARD LENGTH=427	AT1G69250.1-K215	light	TurboID
m2	f2	n(28.031)VTEPDAAPQPDGAK(226.078)Rc	nVTEPDAAPQPDGAKRc	nVTEPDAAPQPDGAK(226.078)Rc	AT1G69250.1	AT1G69250.1;AT1G69250.2	| Symbols: | Nuclear transport factor 2 (NTF2) family protein with RNA binding (RRM-RBD-RNP motifs) domain | chr1:26033163-26035301 FORWARD LENGTH=427	AT1G69250.1-K215	light	TurboID
m3	f3	n(28.031)VTEPDAAPQPDGAK(226.078)Rc	nVTEPDAAPQPDGAKRc	nVTEPDAAPQPDGAK(226.078)Rc	AT1G69250.1	AT1G69250.1;AT1G69250.2	| Symbols: | Nuclear transport factor 2 (NTF2) family protein with RNA binding (RRM-RBD-RNP motifs) domain | chr1:26033163-26035301 FORWARD LENGTH=427	AT1G69250.1-K215	light	TurboID
m3	f3	n(34.063)SFADIVGSMAK(226.078)NAAPFQVK(34.063)c	nSFADIVGSMAKNAAPFQVKc	nSFADIVGSMAK(226.078)NAAPFQVKc	AT1G69250.1	AT1G69250.1;AT1G69250.2	| Symbols: | Nuclear transport factor 2 (NTF2) family protein with RNA binding (RRM-RBD-RNP motifs) domain | chr1:26033163-26035301 FORWARD LENGTH=427	AT1G69250.1-K227	heavy	WPRa4-TID
m1	r1	n(34.063)SFADIVGSMAK(226.078)NAAPFQVK(34.063)c	nSFADIVGSMAKNAAPFQVKc	nSFADIVGSMAK(226.078)NAAPFQVKc	AT1G69250.1	AT1G69250.1;AT1G69250.2	| Symbols: | Nuclear transport factor 2 (NTF2) family protein with RNA binding (RRM-RBD-RNP motifs) domain | chr1:26033163-26035301 FORWARD LENGTH=427	AT1G69250.1-K227	heavy	TurboID
m2	r2	n(34.063)SFADIVGSMAK(226.078)NAAPFQVK(34.063)c	nSFADIVGSMAKNAAPFQVKc	nSFADIVGSMAK(226.078)NAAPFQVKc	AT1G69250.1	AT1G69250.1;AT1G69250.2	| Symbols: | Nuclear transport factor 2 (NTF2) family protein with RNA binding (RRM-RBD-RNP motifs) domain | chr1:26033163-26035301 FORWARD LENGTH=427	AT1G69250.1-K227	heavy	TurboID
m3	r3	n(34.063)SFADIVGSMAK(226.078)NAAPFQVK(34.063)c	nSFADIVGSMAKNAAPFQVKc	nSFADIVGSMAK(226.078)NAAPFQVKc	AT1G69250.1	AT1G69250.1;AT1G69250.2	| Symbols: | Nuclear transport factor 2 (NTF2) family protein with RNA binding (RRM-RBD-RNP motifs) domain | chr1:26033163-26035301 FORWARD LENGTH=427	AT1G69250.1-K227	heavy	TurboID
m2	f2	n(28.031)SFADIVGSMAK(242.073)NAAPFQVK(28.031)c	nSFADIVGSMAKNAAPFQVKc	nSFADIVGSMAK(242.073)NAAPFQVKc	AT1G69250.1	AT1G69250.1;AT1G69250.2	| Symbols: | Nuclear transport factor 2 (NTF2) family protein with RNA binding (RRM-RBD-RNP motifs) domain | chr1:26033163-26035301 FORWARD LENGTH=427	AT1G69250.1-K227	light	TurboID
m2	f2	n(28.031)SFADIVGSMAK(226.078)NAAPFQVK(28.031)c	nSFADIVGSMAKNAAPFQVKc	nSFADIVGSMAK(226.078)NAAPFQVKc	AT1G69250.1	AT1G69250.1;AT1G69250.2	| Symbols: | Nuclear transport factor 2 (NTF2) family protein with RNA binding (RRM-RBD-RNP motifs) domain | chr1:26033163-26035301 FORWARD LENGTH=427	AT1G69250.1-K227	light	TurboID
m3	f3	n(28.031)SFADIVGSMAK(226.078)NAAPFQVK(28.031)c	nSFADIVGSMAKNAAPFQVKc	nSFADIVGSMAK(226.078)NAAPFQVKc	AT1G69250.1	AT1G69250.1;AT1G69250.2	| Symbols: | Nuclear transport factor 2 (NTF2) family protein with RNA binding (RRM-RBD-RNP motifs) domain | chr1:26033163-26035301 FORWARD LENGTH=427	AT1G69250.1-K227	light	TurboID
m1	r1	n(34.063)AAAAPQK(226.078)PAYVSK(34.063)c	nAAAAPQKPAYVSKc	nAAAAPQK(226.078)PAYVSKc	AT1G69250.1	AT1G69250.1;AT1G69250.2	| Symbols: | Nuclear transport factor 2 (NTF2) family protein with RNA binding (RRM-RBD-RNP motifs) domain | chr1:26033163-26035301 FORWARD LENGTH=427	AT1G69250.1-K259	heavy	TurboID
m2	r2	n(34.063)AAAAPQK(226.078)PAYVSK(34.063)c	nAAAAPQKPAYVSKc	nAAAAPQK(226.078)PAYVSKc	AT1G69250.1	AT1G69250.1;AT1G69250.2	| Symbols: | Nuclear transport factor 2 (NTF2) family protein with RNA binding (RRM-RBD-RNP motifs) domain | chr1:26033163-26035301 FORWARD LENGTH=427	AT1G69250.1-K259	heavy	TurboID
m2	f2	n(28.031)AAAAPQK(226.078)PAYVSK(28.031)c	nAAAAPQKPAYVSKc	nAAAAPQK(226.078)PAYVSKc	AT1G69250.1	AT1G69250.1;AT1G69250.2	| Symbols: | Nuclear transport factor 2 (NTF2) family protein with RNA binding (RRM-RBD-RNP motifs) domain | chr1:26033163-26035301 FORWARD LENGTH=427	AT1G69250.1-K259	light	TurboID
m3	f3	n(28.031)AAAAPQK(226.078)PAYVSK(28.031)c	nAAAAPQKPAYVSKc	nAAAAPQK(226.078)PAYVSKc	AT1G69250.1	AT1G69250.1;AT1G69250.2	| Symbols: | Nuclear transport factor 2 (NTF2) family protein with RNA binding (RRM-RBD-RNP motifs) domain | chr1:26033163-26035301 FORWARD LENGTH=427	AT1G69250.1-K259	light	TurboID
m2	f2	n(28.031)K(226.078)GGHIVIK(28.031)c	nKGGHIVIKc	nK(226.078)GGHIVIKc	AT1G69410.1	AT1G26630.1;AT1G26630.2;AT1G69410.1	| Symbols: ATELF5A-3, ELF5A-3 | eukaryotic elongation factor 5A-3 | chr1:26089301-26090194 FORWARD LENGTH=158	AT1G69410.1-K28	light	TurboID
m3	f3	n(28.031)K(226.078)GGHIVIK(28.031)c	nKGGHIVIKc	nK(226.078)GGHIVIKc	AT1G69410.1	AT1G26630.1;AT1G26630.2;AT1G69410.1	| Symbols: ATELF5A-3, ELF5A-3 | eukaryotic elongation factor 5A-3 | chr1:26089301-26090194 FORWARD LENGTH=158	AT1G69410.1-K28	light	TurboID
m2	f2	n(34.063)SK(226.078)IIQPVARc	nSKIIQPVARc	nSK(226.078)IIQPVARc	AT1G69420.1	AT1G69420.1;AT1G69420.2	| Symbols: | DHHC-type zinc finger family protein | chr1:26093690-26096736 FORWARD LENGTH=596	AT1G69420.1-K409	heavy	WPRa4-TID
m3	f3	n(34.063)SK(226.078)IIQPVARc	nSKIIQPVARc	nSK(226.078)IIQPVARc	AT1G69420.1	AT1G69420.1;AT1G69420.2	| Symbols: | DHHC-type zinc finger family protein | chr1:26093690-26096736 FORWARD LENGTH=596	AT1G69420.1-K409	heavy	WPRa4-TID
m2	r2	n(34.063)K(226.078)YGGLLPK(34.063)c	nKYGGLLPKc	nK(226.078)YGGLLPKc	AT1G69510.1	AT1G69510.1;AT1G69510.2;AT1G69510.3	| Symbols: | cAMP-regulated phosphoprotein 19-related protein | chr1:26126779-26127725 FORWARD LENGTH=137	AT1G69510.1-K33	heavy	TurboID
m3	r3	n(34.063)K(226.078)YGGLLPK(34.063)c	nKYGGLLPKc	nK(226.078)YGGLLPKc	AT1G69510.1	AT1G69510.1;AT1G69510.2;AT1G69510.3	| Symbols: | cAMP-regulated phosphoprotein 19-related protein | chr1:26126779-26127725 FORWARD LENGTH=137	AT1G69510.1-K33	heavy	TurboID
m2	f2	n(28.031)K(226.078)YGGLLPK(28.031)c	nKYGGLLPKc	nK(226.078)YGGLLPKc	AT1G69510.1	AT1G69510.1;AT1G69510.2;AT1G69510.3	| Symbols: | cAMP-regulated phosphoprotein 19-related protein | chr1:26126779-26127725 FORWARD LENGTH=137	AT1G69510.1-K33	light	TurboID
m1	f1	n(28.031)YGGLLPK(226.078)K(226.078)IPLISK(28.031)c	nYGGLLPKKIPLISKc	nYGGLLPK(226.078)K(226.078)IPLISKc	AT1G69510.1	AT1G69510.1;AT1G69510.2;AT1G69510.3	| Symbols: | cAMP-regulated phosphoprotein 19-related protein | chr1:26126779-26127725 FORWARD LENGTH=137	AT1G69510.1-K40, AT1G69510.1-K41	light	TurboID
m1	r1	n(34.063)YGGLLPK(226.078)K(226.078)IPLISK(34.063)c	nYGGLLPKKIPLISKc	nYGGLLPK(226.078)K(226.078)IPLISKc	AT1G69510.1	AT1G69510.1;AT1G69510.2;AT1G69510.3	| Symbols: | cAMP-regulated phosphoprotein 19-related protein | chr1:26126779-26127725 FORWARD LENGTH=137	AT1G69510.1-K40, AT1G69510.1-K41	heavy	TurboID
m2	f2	n(28.031)K(226.078)IPLISK(226.078)DHERc	nKIPLISKDHERc	nK(226.078)IPLISK(226.078)DHERc	AT1G69510.1	AT1G69510.1;AT1G69510.2;AT1G69510.3	| Symbols: | cAMP-regulated phosphoprotein 19-related protein | chr1:26126779-26127725 FORWARD LENGTH=137	AT1G69510.1-K41, AT1G69510.1-K47	light	TurboID
m3	f3	n(28.031)K(226.078)IPLISK(226.078)DHERc	nKIPLISKDHERc	nK(226.078)IPLISK(226.078)DHERc	AT1G69510.1	AT1G69510.1;AT1G69510.2;AT1G69510.3	| Symbols: | cAMP-regulated phosphoprotein 19-related protein | chr1:26126779-26127725 FORWARD LENGTH=137	AT1G69510.1-K41, AT1G69510.1-K47	light	TurboID
m3	f3	n(28.031)K(226.078)IPLISK(28.031)DHERc	nKIPLISKDHERc	nK(226.078)IPLISKDHERc	AT1G69510.1	AT1G69510.1;AT1G69510.2;AT1G69510.3	| Symbols: | cAMP-regulated phosphoprotein 19-related protein | chr1:26126779-26127725 FORWARD LENGTH=137	AT1G69510.1-K41	light	TurboID
m2	r2	n(34.063)K(226.078)IPLISK(226.078)DHERc	nKIPLISKDHERc	nK(226.078)IPLISK(226.078)DHERc	AT1G69510.1	AT1G69510.1;AT1G69510.2;AT1G69510.3	| Symbols: | cAMP-regulated phosphoprotein 19-related protein | chr1:26126779-26127725 FORWARD LENGTH=137	AT1G69510.1-K41, AT1G69510.1-K47	heavy	TurboID
m3	r3	n(34.063)K(226.078)IPLISK(226.078)DHERc	nKIPLISKDHERc	nK(226.078)IPLISK(226.078)DHERc	AT1G69510.1	AT1G69510.1;AT1G69510.2;AT1G69510.3	| Symbols: | cAMP-regulated phosphoprotein 19-related protein | chr1:26126779-26127725 FORWARD LENGTH=137	AT1G69510.1-K41, AT1G69510.1-K47	heavy	TurboID
m2	f2	n(28.031)K(242.073)IPLISK(28.031)c	nKIPLISKc	nK(242.073)IPLISKc	AT1G69510.1	AT1G69510.1;AT1G69510.2;AT1G69510.3	| Symbols: | cAMP-regulated phosphoprotein 19-related protein | chr1:26126779-26127725 FORWARD LENGTH=137	AT1G69510.1-K41	light	TurboID
m2	r2	n(34.063)IPLISK(226.078)DHERc	nIPLISKDHERc	nIPLISK(226.078)DHERc	AT1G69510.1	AT1G69510.1;AT1G69510.2;AT1G69510.3	| Symbols: | cAMP-regulated phosphoprotein 19-related protein | chr1:26126779-26127725 FORWARD LENGTH=137	AT1G69510.1-K47	heavy	TurboID
m3	r3	n(34.063)K(34.063)IPLISK(226.078)DHERc	nKIPLISKDHERc	nKIPLISK(226.078)DHERc	AT1G69510.1	AT1G69510.1;AT1G69510.2;AT1G69510.3	| Symbols: | cAMP-regulated phosphoprotein 19-related protein | chr1:26126779-26127725 FORWARD LENGTH=137	AT1G69510.1-K47	heavy	TurboID
m2	f2	n(28.031)K(28.031)IPLISK(226.078)DHERc	nKIPLISKDHERc	nKIPLISK(226.078)DHERc	AT1G69510.1	AT1G69510.1;AT1G69510.2;AT1G69510.3	| Symbols: | cAMP-regulated phosphoprotein 19-related protein | chr1:26126779-26127725 FORWARD LENGTH=137	AT1G69510.1-K47	light	TurboID
m3	f3	n(28.031)K(28.031)IPLISK(226.078)DHERc	nKIPLISKDHERc	nKIPLISK(226.078)DHERc	AT1G69510.1	AT1G69510.1;AT1G69510.2;AT1G69510.3	| Symbols: | cAMP-regulated phosphoprotein 19-related protein | chr1:26126779-26127725 FORWARD LENGTH=137	AT1G69510.1-K47	light	TurboID
m2	r2	n(28.031)K(28.031)IPLISK(226.078)DHERc	nKIPLISKDHERc	nKIPLISK(226.078)DHERc	AT1G69510.1	AT1G69510.1;AT1G69510.2;AT1G69510.3	| Symbols: | cAMP-regulated phosphoprotein 19-related protein | chr1:26126779-26127725 FORWARD LENGTH=137	AT1G69510.1-K47	light	WPRa4-TID
m3	r3	n(28.031)K(28.031)IPLISK(226.078)DHERc	nKIPLISKDHERc	nKIPLISK(226.078)DHERc	AT1G69510.1	AT1G69510.1;AT1G69510.2;AT1G69510.3	| Symbols: | cAMP-regulated phosphoprotein 19-related protein | chr1:26126779-26127725 FORWARD LENGTH=137	AT1G69510.1-K47	light	WPRa4-TID
m2	f2	n(28.031)IPLISK(226.078)DHERc	nIPLISKDHERc	nIPLISK(226.078)DHERc	AT1G69510.1	AT1G69510.1;AT1G69510.2;AT1G69510.3	| Symbols: | cAMP-regulated phosphoprotein 19-related protein | chr1:26126779-26127725 FORWARD LENGTH=137	AT1G69510.1-K47	light	TurboID
m3	f3	n(28.031)IPLISK(226.078)DHERc	nIPLISKDHERc	nIPLISK(226.078)DHERc	AT1G69510.1	AT1G69510.1;AT1G69510.2;AT1G69510.3	| Symbols: | cAMP-regulated phosphoprotein 19-related protein | chr1:26126779-26127725 FORWARD LENGTH=137	AT1G69510.1-K47	light	TurboID
m1	f1	n(28.031)AFFDSADWALGK(226.078)QK(28.031)c	nAFFDSADWALGKQKc	nAFFDSADWALGK(226.078)QKc	AT1G69510.1	AT1G69510.1;AT1G69510.2;AT1G69510.3	| Symbols: | cAMP-regulated phosphoprotein 19-related protein | chr1:26126779-26127725 FORWARD LENGTH=137	AT1G69510.1-K63	light	TurboID
m2	f2	n(28.031)AFFDSADWALGK(226.078)QK(28.031)c	nAFFDSADWALGKQKc	nAFFDSADWALGK(226.078)QKc	AT1G69510.1	AT1G69510.1;AT1G69510.2;AT1G69510.3	| Symbols: | cAMP-regulated phosphoprotein 19-related protein | chr1:26126779-26127725 FORWARD LENGTH=137	AT1G69510.1-K63	light	TurboID
m1	r1	n(28.031)AFFDSADWALGK(226.078)QK(28.031)c	nAFFDSADWALGKQKc	nAFFDSADWALGK(226.078)QKc	AT1G69510.1	AT1G69510.1;AT1G69510.2;AT1G69510.3	| Symbols: | cAMP-regulated phosphoprotein 19-related protein | chr1:26126779-26127725 FORWARD LENGTH=137	AT1G69510.1-K63	light	WPRa4-TID
m3	f3	n(34.063)AFFDSADWALGK(226.078)QK(34.063)c	nAFFDSADWALGKQKc	nAFFDSADWALGK(226.078)QKc	AT1G69510.1	AT1G69510.1;AT1G69510.2;AT1G69510.3	| Symbols: | cAMP-regulated phosphoprotein 19-related protein | chr1:26126779-26127725 FORWARD LENGTH=137	AT1G69510.1-K63	heavy	WPRa4-TID
m1	r1	n(34.063)AFFDSADWALGK(226.078)QK(34.063)c	nAFFDSADWALGKQKc	nAFFDSADWALGK(226.078)QKc	AT1G69510.1	AT1G69510.1;AT1G69510.2;AT1G69510.3	| Symbols: | cAMP-regulated phosphoprotein 19-related protein | chr1:26126779-26127725 FORWARD LENGTH=137	AT1G69510.1-K63	heavy	TurboID
m2	r2	n(34.063)AFFDSADWALGK(226.078)QK(34.063)c	nAFFDSADWALGKQKc	nAFFDSADWALGK(226.078)QKc	AT1G69510.1	AT1G69510.1;AT1G69510.2;AT1G69510.3	| Symbols: | cAMP-regulated phosphoprotein 19-related protein | chr1:26126779-26127725 FORWARD LENGTH=137	AT1G69510.1-K63	heavy	TurboID
m3	r3	n(34.063)AFFDSADWALGK(226.078)QK(34.063)c	nAFFDSADWALGKQKc	nAFFDSADWALGK(226.078)QKc	AT1G69510.1	AT1G69510.1;AT1G69510.2;AT1G69510.3	| Symbols: | cAMP-regulated phosphoprotein 19-related protein | chr1:26126779-26127725 FORWARD LENGTH=137	AT1G69510.1-K63	heavy	TurboID
m2	f2	n(28.031)GPLEALRPK(226.078)LQPTPQQQPRc	nGPLEALRPKLQPTPQQQPRc	nGPLEALRPK(226.078)LQPTPQQQPRc	AT1G69510.1	AT1G69510.1;AT1G69510.2;AT1G69510.3	| Symbols: | cAMP-regulated phosphoprotein 19-related protein | chr1:26126779-26127725 FORWARD LENGTH=137	AT1G69510.1-K79	light	TurboID
m3	f3	n(28.031)GPLEALRPK(226.078)LQPTPQQQPRc	nGPLEALRPKLQPTPQQQPRc	nGPLEALRPK(226.078)LQPTPQQQPRc	AT1G69510.1	AT1G69510.1;AT1G69510.2;AT1G69510.3	| Symbols: | cAMP-regulated phosphoprotein 19-related protein | chr1:26126779-26127725 FORWARD LENGTH=137	AT1G69510.1-K79	light	TurboID
m2	f2	n(28.031)IVK(226.078)TPGGK(28.031)c	nIVKTPGGKc	nIVK(226.078)TPGGKc	AT1G69620.1	AT1G26880.1;AT1G26880.2;AT1G69620.1;AT3G28900.1	| Symbols: RPL34 | ribosomal protein L34 | chr1:26189900-26191081 FORWARD LENGTH=119	AT1G69620.1-K24	light	TurboID
m2	f2	n(28.031)TPGGK(226.078)LTYQTTK(28.031)c	nTPGGKLTYQTTKc	nTPGGK(226.078)LTYQTTKc	AT1G69620.1	AT1G69620.1	| Symbols: RPL34 | ribosomal protein L34 | chr1:26189900-26191081 FORWARD LENGTH=119	AT1G69620.1-K29	light	TurboID
m2	r2	n(34.063)TPGGK(226.078)LTYQTTK(34.063)c	nTPGGKLTYQTTKc	nTPGGK(226.078)LTYQTTKc	AT1G69620.1	AT1G69620.1	| Symbols: RPL34 | ribosomal protein L34 | chr1:26189900-26191081 FORWARD LENGTH=119	AT1G69620.1-K29	heavy	TurboID
m2	r2	n(34.063)GIGK(226.078)DAPTAADK(34.063)c	nGIGKDAPTAADKc	nGIGK(226.078)DAPTAADKc	AT1G69800.1	AT1G69800.1;AT1G69800.2	| Symbols: | Cystathionine beta-synthase (CBS) protein | chr1:26274416-26276105 REVERSE LENGTH=447	AT1G69800.1-K180	heavy	TurboID
m2	f2	n(28.031)GIGK(226.078)DAPTAADK(28.031)LGK(28.031)c	nGIGKDAPTAADKLGKc	nGIGK(226.078)DAPTAADKLGKc	AT1G69800.1	AT1G69800.1;AT1G69800.2	| Symbols: | Cystathionine beta-synthase (CBS) protein | chr1:26274416-26276105 REVERSE LENGTH=447	AT1G69800.1-K180	light	TurboID
m3	f3	n(34.063)EIGASSK(226.078)SNSVFIPHGPGAVRc	nEIGASSKSNSVFIPHGPGAVRc	nEIGASSK(226.078)SNSVFIPHGPGAVRc	AT1G69840.1	AT1G69840.1;AT1G69840.2;AT1G69840.3;AT1G69840.4;AT1G69840.5;AT1G69840.6;AT1G69840.7	| Symbols: | SPFH/Band 7/PHB domain-containing membrane-associated protein family | chr1:26293932-26295150 REVERSE LENGTH=286	AT1G69840.1-K254	heavy	WPRa4-TID
m2	r2	n(34.063)EIGASSK(226.078)SNSVFIPHGPGAVRc	nEIGASSKSNSVFIPHGPGAVRc	nEIGASSK(226.078)SNSVFIPHGPGAVRc	AT1G69840.1	AT1G69840.1;AT1G69840.2;AT1G69840.3;AT1G69840.4;AT1G69840.5;AT1G69840.6;AT1G69840.7	| Symbols: | SPFH/Band 7/PHB domain-containing membrane-associated protein family | chr1:26293932-26295150 REVERSE LENGTH=286	AT1G69840.1-K254	heavy	TurboID
m3	r3	n(34.063)EIGASSK(226.078)SNSVFIPHGPGAVRc	nEIGASSKSNSVFIPHGPGAVRc	nEIGASSK(226.078)SNSVFIPHGPGAVRc	AT1G69840.1	AT1G69840.1;AT1G69840.2;AT1G69840.3;AT1G69840.4;AT1G69840.5;AT1G69840.6;AT1G69840.7	| Symbols: | SPFH/Band 7/PHB domain-containing membrane-associated protein family | chr1:26293932-26295150 REVERSE LENGTH=286	AT1G69840.1-K254	heavy	TurboID
m2	f2	n(28.031)EIGASSK(226.078)SNSVFIPHGPGAVRc	nEIGASSKSNSVFIPHGPGAVRc	nEIGASSK(226.078)SNSVFIPHGPGAVRc	AT1G69840.1	AT1G69840.1;AT1G69840.2;AT1G69840.3;AT1G69840.4;AT1G69840.5;AT1G69840.6;AT1G69840.7	| Symbols: | SPFH/Band 7/PHB domain-containing membrane-associated protein family | chr1:26293932-26295150 REVERSE LENGTH=286	AT1G69840.1-K254	light	TurboID
m1	r1	n(28.031)EIGASSK(226.078)SNSVFIPHGPGAVRc	nEIGASSKSNSVFIPHGPGAVRc	nEIGASSK(226.078)SNSVFIPHGPGAVRc	AT1G69840.1	AT1G69840.1;AT1G69840.2;AT1G69840.3;AT1G69840.4;AT1G69840.5;AT1G69840.6;AT1G69840.7	| Symbols: | SPFH/Band 7/PHB domain-containing membrane-associated protein family | chr1:26293932-26295150 REVERSE LENGTH=286	AT1G69840.1-K254	light	WPRa4-TID
m3	r3	n(28.031)EIGASSK(226.078)SNSVFIPHGPGAVRc	nEIGASSKSNSVFIPHGPGAVRc	nEIGASSK(226.078)SNSVFIPHGPGAVRc	AT1G69840.1	AT1G69840.1;AT1G69840.2;AT1G69840.3;AT1G69840.4;AT1G69840.5;AT1G69840.6;AT1G69840.7	| Symbols: | SPFH/Band 7/PHB domain-containing membrane-associated protein family | chr1:26293932-26295150 REVERSE LENGTH=286	AT1G69840.1-K254	light	WPRa4-TID
m2	f2	n(28.031)WC(57.021)GPC(57.021)K(226.078)TLEPK(28.031)c	nWCGPCKTLEPKc	nWC(57.021)GPC(57.021)K(226.078)TLEPKc	AT1G69880.1	AT1G69880.1	| Symbols: ATH8, TH8 | thioredoxin H-type 8 | chr1:26321540-26322794 FORWARD LENGTH=148	AT1G69880.1-K91	light	TurboID
m2	f2	n(28.031)WK(226.078)TSNPTNPADSYARc	nWKTSNPTNPADSYARc	nWK(226.078)TSNPTNPADSYARc	AT1G70060.1	AT1G70060.1	| Symbols: SNL4 | SIN3-like 4 | chr1:26383789-26389568 FORWARD LENGTH=1326	AT1G70060.1-K1074	light	TurboID
m2	f2	n(28.031)ENPIQGPLPK(226.078)GYSDK(28.031)c	nENPIQGPLPKGYSDKc	nENPIQGPLPK(226.078)GYSDKc	AT1G70100.3	AT1G70100.3	| Symbols: | unknown protein; BEST Arabidopsis thaliana protein match is: unknown protein (TAIR:AT1G24160.2); Has 35333 Blast hits to 34131 proteins in 2444 species: Archae - 798; Bacteria - 22429; Metazoa - 974; Fungi - 991; Plants - 531; Viruses - 0; Other Eukaryotes - 9610 (source: NCBI BLink). | chr1:26403736-26405832 FORWARD LENGTH=504	AT1G70100.3-K497	light	TurboID
m3	f3	n(28.031)ENPIQGPLPK(226.078)GYSDK(28.031)c	nENPIQGPLPKGYSDKc	nENPIQGPLPK(226.078)GYSDKc	AT1G70100.3	AT1G70100.3	| Symbols: | unknown protein; BEST Arabidopsis thaliana protein match is: unknown protein (TAIR:AT1G24160.2); Has 35333 Blast hits to 34131 proteins in 2444 species: Archae - 798; Bacteria - 22429; Metazoa - 974; Fungi - 991; Plants - 531; Viruses - 0; Other Eukaryotes - 9610 (source: NCBI BLink). | chr1:26403736-26405832 FORWARD LENGTH=504	AT1G70100.3-K497	light	TurboID
m2	r2	n(34.063)SK(226.078)VGEPEK(34.063)c	nSKVGEPEKc	nSK(226.078)VGEPEKc	AT1G70320.1	AT1G55860.1;AT1G55860.2;AT1G70320.1	| Symbols: UPL2 | ubiquitin-protein ligase 2 | chr1:26488745-26501281 REVERSE LENGTH=3658	AT1G70320.1-K1784	heavy	TurboID
m1	f1	n(28.031)GLNDLLSTK(226.078)ADLGNVAAAK(28.031)c	nGLNDLLSTKADLGNVAAAKc	nGLNDLLSTK(226.078)ADLGNVAAAKc	AT1G70410.1	AT1G70410.1;AT1G70410.2;AT1G70410.3	| Symbols: ATBCA4, BCA4, CA4 | beta carbonic anhydrase 4 | chr1:26534167-26536505 REVERSE LENGTH=258	AT1G70410.1-K20	light	TurboID
m2	f2	n(28.031)GLNDLLSTK(226.078)ADLGNVAAAK(28.031)c	nGLNDLLSTKADLGNVAAAKc	nGLNDLLSTK(226.078)ADLGNVAAAKc	AT1G70410.1	AT1G70410.1;AT1G70410.2;AT1G70410.3	| Symbols: ATBCA4, BCA4, CA4 | beta carbonic anhydrase 4 | chr1:26534167-26536505 REVERSE LENGTH=258	AT1G70410.1-K20	light	TurboID
m3	f3	n(28.031)GLNDLLSTK(226.078)ADLGNVAAAK(28.031)c	nGLNDLLSTKADLGNVAAAKc	nGLNDLLSTK(226.078)ADLGNVAAAKc	AT1G70410.1	AT1G70410.1;AT1G70410.2;AT1G70410.3	| Symbols: ATBCA4, BCA4, CA4 | beta carbonic anhydrase 4 | chr1:26534167-26536505 REVERSE LENGTH=258	AT1G70410.1-K20	light	TurboID
m1	r1	n(28.031)GLNDLLSTK(226.078)ADLGNVAAAK(28.031)c	nGLNDLLSTKADLGNVAAAKc	nGLNDLLSTK(226.078)ADLGNVAAAKc	AT1G70410.1	AT1G70410.1;AT1G70410.2;AT1G70410.3	| Symbols: ATBCA4, BCA4, CA4 | beta carbonic anhydrase 4 | chr1:26534167-26536505 REVERSE LENGTH=258	AT1G70410.1-K20	light	WPRa4-TID
m3	r3	n(28.031)GLNDLLSTK(226.078)ADLGNVAAAK(28.031)c	nGLNDLLSTKADLGNVAAAKc	nGLNDLLSTK(226.078)ADLGNVAAAKc	AT1G70410.1	AT1G70410.1;AT1G70410.2;AT1G70410.3	| Symbols: ATBCA4, BCA4, CA4 | beta carbonic anhydrase 4 | chr1:26534167-26536505 REVERSE LENGTH=258	AT1G70410.1-K20	light	WPRa4-TID
m1	f1	n(34.063)GLNDLLSTK(226.078)ADLGNVAAAK(34.063)c	nGLNDLLSTKADLGNVAAAKc	nGLNDLLSTK(226.078)ADLGNVAAAKc	AT1G70410.1	AT1G70410.1;AT1G70410.2;AT1G70410.3	| Symbols: ATBCA4, BCA4, CA4 | beta carbonic anhydrase 4 | chr1:26534167-26536505 REVERSE LENGTH=258	AT1G70410.1-K20	heavy	WPRa4-TID
m2	f2	n(34.063)GLNDLLSTK(226.078)ADLGNVAAAK(34.063)c	nGLNDLLSTKADLGNVAAAKc	nGLNDLLSTK(226.078)ADLGNVAAAKc	AT1G70410.1	AT1G70410.1;AT1G70410.2;AT1G70410.3	| Symbols: ATBCA4, BCA4, CA4 | beta carbonic anhydrase 4 | chr1:26534167-26536505 REVERSE LENGTH=258	AT1G70410.1-K20	heavy	WPRa4-TID
m3	f3	n(34.063)GLNDLLSTK(226.078)ADLGNVAAAK(34.063)c	nGLNDLLSTKADLGNVAAAKc	nGLNDLLSTK(226.078)ADLGNVAAAKc	AT1G70410.1	AT1G70410.1;AT1G70410.2;AT1G70410.3	| Symbols: ATBCA4, BCA4, CA4 | beta carbonic anhydrase 4 | chr1:26534167-26536505 REVERSE LENGTH=258	AT1G70410.1-K20	heavy	WPRa4-TID
m1	r1	n(34.063)GLNDLLSTK(226.078)ADLGNVAAAK(34.063)c	nGLNDLLSTKADLGNVAAAKc	nGLNDLLSTK(226.078)ADLGNVAAAKc	AT1G70410.1	AT1G70410.1;AT1G70410.2;AT1G70410.3	| Symbols: ATBCA4, BCA4, CA4 | beta carbonic anhydrase 4 | chr1:26534167-26536505 REVERSE LENGTH=258	AT1G70410.1-K20	heavy	TurboID
m2	r2	n(34.063)GLNDLLSTK(226.078)ADLGNVAAAK(34.063)c	nGLNDLLSTKADLGNVAAAKc	nGLNDLLSTK(226.078)ADLGNVAAAKc	AT1G70410.1	AT1G70410.1;AT1G70410.2;AT1G70410.3	| Symbols: ATBCA4, BCA4, CA4 | beta carbonic anhydrase 4 | chr1:26534167-26536505 REVERSE LENGTH=258	AT1G70410.1-K20	heavy	TurboID
m3	r3	n(34.063)GLNDLLSTK(226.078)ADLGNVAAAK(34.063)c	nGLNDLLSTKADLGNVAAAKc	nGLNDLLSTK(226.078)ADLGNVAAAKc	AT1G70410.1	AT1G70410.1;AT1G70410.2;AT1G70410.3	| Symbols: ATBCA4, BCA4, CA4 | beta carbonic anhydrase 4 | chr1:26534167-26536505 REVERSE LENGTH=258	AT1G70410.1-K20	heavy	TurboID
m1	f1	n(34.063)LFPEDK(226.078)THISTAIAGTLGYMAPEYVVRc	nLFPEDKTHISTAIAGTLGYMAPEYVVRc	nLFPEDK(226.078)THISTAIAGTLGYMAPEYVVRc	AT1G70530.1	AT1G70530.1	| Symbols: CRK3 | cysteine-rich RLK (RECEPTOR-like protein kinase) 3 | chr1:26588750-26591379 REVERSE LENGTH=646	AT1G70530.1-K477	heavy	WPRa4-TID
m2	f2	n(34.063)LFPEDK(226.078)THISTAIAGTLGYMAPEYVVRc	nLFPEDKTHISTAIAGTLGYMAPEYVVRc	nLFPEDK(226.078)THISTAIAGTLGYMAPEYVVRc	AT1G70530.1	AT1G70530.1	| Symbols: CRK3 | cysteine-rich RLK (RECEPTOR-like protein kinase) 3 | chr1:26588750-26591379 REVERSE LENGTH=646	AT1G70530.1-K477	heavy	WPRa4-TID
m3	f3	n(34.063)LFPEDK(226.078)THISTAIAGTLGYMAPEYVVRc	nLFPEDKTHISTAIAGTLGYMAPEYVVRc	nLFPEDK(226.078)THISTAIAGTLGYMAPEYVVRc	AT1G70530.1	AT1G70530.1	| Symbols: CRK3 | cysteine-rich RLK (RECEPTOR-like protein kinase) 3 | chr1:26588750-26591379 REVERSE LENGTH=646	AT1G70530.1-K477	heavy	WPRa4-TID
m1	f1	n(28.031)LFPEDK(226.078)THISTAIAGTLGYMAPEYVVRc	nLFPEDKTHISTAIAGTLGYMAPEYVVRc	nLFPEDK(226.078)THISTAIAGTLGYMAPEYVVRc	AT1G70530.1	AT1G70530.1	| Symbols: CRK3 | cysteine-rich RLK (RECEPTOR-like protein kinase) 3 | chr1:26588750-26591379 REVERSE LENGTH=646	AT1G70530.1-K477	light	TurboID
m3	f3	n(28.031)LFPEDK(226.078)THISTAIAGTLGYMAPEYVVRc	nLFPEDKTHISTAIAGTLGYMAPEYVVRc	nLFPEDK(226.078)THISTAIAGTLGYMAPEYVVRc	AT1G70530.1	AT1G70530.1	| Symbols: CRK3 | cysteine-rich RLK (RECEPTOR-like protein kinase) 3 | chr1:26588750-26591379 REVERSE LENGTH=646	AT1G70530.1-K477	light	TurboID
m1	r1	n(28.031)LFPEDK(226.078)THISTAIAGTLGYMAPEYVVRc	nLFPEDKTHISTAIAGTLGYMAPEYVVRc	nLFPEDK(226.078)THISTAIAGTLGYMAPEYVVRc	AT1G70530.1	AT1G70530.1	| Symbols: CRK3 | cysteine-rich RLK (RECEPTOR-like protein kinase) 3 | chr1:26588750-26591379 REVERSE LENGTH=646	AT1G70530.1-K477	light	WPRa4-TID
m2	r2	n(28.031)LFPEDK(226.078)THISTAIAGTLGYMAPEYVVRc	nLFPEDKTHISTAIAGTLGYMAPEYVVRc	nLFPEDK(226.078)THISTAIAGTLGYMAPEYVVRc	AT1G70530.1	AT1G70530.1	| Symbols: CRK3 | cysteine-rich RLK (RECEPTOR-like protein kinase) 3 | chr1:26588750-26591379 REVERSE LENGTH=646	AT1G70530.1-K477	light	WPRa4-TID
m3	r3	n(28.031)LFPEDK(226.078)THISTAIAGTLGYMAPEYVVRc	nLFPEDKTHISTAIAGTLGYMAPEYVVRc	nLFPEDK(226.078)THISTAIAGTLGYMAPEYVVRc	AT1G70530.1	AT1G70530.1	| Symbols: CRK3 | cysteine-rich RLK (RECEPTOR-like protein kinase) 3 | chr1:26588750-26591379 REVERSE LENGTH=646	AT1G70530.1-K477	light	WPRa4-TID
m2	f2	n(28.031)TVTIETK(226.078)MPVLNINEERc	nTVTIETKMPVLNINEERc	nTVTIETK(226.078)MPVLNINEERc	AT1G70750.1	AT1G70750.1	| Symbols: | Protein of unknown function, DUF593 | chr1:26680728-26683147 REVERSE LENGTH=749	AT1G70750.1-K363	light	TurboID
m3	f3	n(28.031)TVTIETK(226.078)MPVLNINEERc	nTVTIETKMPVLNINEERc	nTVTIETK(226.078)MPVLNINEERc	AT1G70750.1	AT1G70750.1	| Symbols: | Protein of unknown function, DUF593 | chr1:26680728-26683147 REVERSE LENGTH=749	AT1G70750.1-K363	light	TurboID
m1	r1	n(34.063)TVTIETK(226.078)MPVLNINEERc	nTVTIETKMPVLNINEERc	nTVTIETK(226.078)MPVLNINEERc	AT1G70750.1	AT1G70750.1	| Symbols: | Protein of unknown function, DUF593 | chr1:26680728-26683147 REVERSE LENGTH=749	AT1G70750.1-K363	heavy	TurboID
m2	r2	n(34.063)RK(226.078)EFYMK(34.063)c	nRKEFYMKc	nRK(226.078)EFYMKc	AT1G70950.1	AT1G70950.1;AT2G35880.1	| Symbols: | TPX2 (targeting protein for Xklp2) protein family | chr1:26752779-26755242 FORWARD LENGTH=478	AT1G70950.1-K340	heavy	TurboID
m2	r2	n(28.031)EYAK(226.078)GVENNLRc	nEYAKGVENNLRc	nEYAK(226.078)GVENNLRc	AT1G71270.1	AT1G71270.1;AT1G71300.1	| Symbols: POK, TTD8, ATVPS52 | Vps52 / Sac2 family | chr1:26863736-26869817 FORWARD LENGTH=707	AT1G71270.1-K77	light	WPRa4-TID
m3	r3	n(28.031)EYAK(226.078)GVENNLRc	nEYAKGVENNLRc	nEYAK(226.078)GVENNLRc	AT1G71270.1	AT1G71270.1;AT1G71300.1	| Symbols: POK, TTD8, ATVPS52 | Vps52 / Sac2 family | chr1:26863736-26869817 FORWARD LENGTH=707	AT1G71270.1-K77	light	WPRa4-TID
m2	f2	n(28.031)SK(226.078)IIELSc	nSKIIELSc	nSK(226.078)IIELSc	AT1G71430.1	AT1G71430.1	| Symbols: | unknown protein; FUNCTIONS IN: molecular_function unknown; INVOLVED IN: biological_process unknown; LOCATED IN: cellular_component unknown; EXPRESSED IN: 23 plant structures; EXPRESSED DURING: 13 growth stages; Has 64 Blast hits to 64 proteins in 28 species: Archae - 0; Bacteria - 0; Metazoa - 14; Fungi - 6; Plants - 42; Viruses - 0; Other Eukaryotes - 2 (source: NCBI BLink). | chr1:26920564-26921058 FORWARD LENGTH=164	AT1G71430.1-K159	light	TurboID
m3	f3	n(28.031)SK(226.078)IIELSc	nSKIIELSc	nSK(226.078)IIELSc	AT1G71430.1	AT1G71430.1	| Symbols: | unknown protein; FUNCTIONS IN: molecular_function unknown; INVOLVED IN: biological_process unknown; LOCATED IN: cellular_component unknown; EXPRESSED IN: 23 plant structures; EXPRESSED DURING: 13 growth stages; Has 64 Blast hits to 64 proteins in 28 species: Archae - 0; Bacteria - 0; Metazoa - 14; Fungi - 6; Plants - 42; Viruses - 0; Other Eukaryotes - 2 (source: NCBI BLink). | chr1:26920564-26921058 FORWARD LENGTH=164	AT1G71430.1-K159	light	TurboID
m1	r1	n(34.063)SK(226.078)IIELSc	nSKIIELSc	nSK(226.078)IIELSc	AT1G71430.1	AT1G71430.1	| Symbols: | unknown protein; FUNCTIONS IN: molecular_function unknown; INVOLVED IN: biological_process unknown; LOCATED IN: cellular_component unknown; EXPRESSED IN: 23 plant structures; EXPRESSED DURING: 13 growth stages; Has 64 Blast hits to 64 proteins in 28 species: Archae - 0; Bacteria - 0; Metazoa - 14; Fungi - 6; Plants - 42; Viruses - 0; Other Eukaryotes - 2 (source: NCBI BLink). | chr1:26920564-26921058 FORWARD LENGTH=164	AT1G71430.1-K159	heavy	TurboID
m2	r2	n(34.063)SK(226.078)IIELSc	nSKIIELSc	nSK(226.078)IIELSc	AT1G71430.1	AT1G71430.1	| Symbols: | unknown protein; FUNCTIONS IN: molecular_function unknown; INVOLVED IN: biological_process unknown; LOCATED IN: cellular_component unknown; EXPRESSED IN: 23 plant structures; EXPRESSED DURING: 13 growth stages; Has 64 Blast hits to 64 proteins in 28 species: Archae - 0; Bacteria - 0; Metazoa - 14; Fungi - 6; Plants - 42; Viruses - 0; Other Eukaryotes - 2 (source: NCBI BLink). | chr1:26920564-26921058 FORWARD LENGTH=164	AT1G71430.1-K159	heavy	TurboID
m3	r3	n(34.063)SK(226.078)IIELSc	nSKIIELSc	nSK(226.078)IIELSc	AT1G71430.1	AT1G71430.1	| Symbols: | unknown protein; FUNCTIONS IN: molecular_function unknown; INVOLVED IN: biological_process unknown; LOCATED IN: cellular_component unknown; EXPRESSED IN: 23 plant structures; EXPRESSED DURING: 13 growth stages; Has 64 Blast hits to 64 proteins in 28 species: Archae - 0; Bacteria - 0; Metazoa - 14; Fungi - 6; Plants - 42; Viruses - 0; Other Eukaryotes - 2 (source: NCBI BLink). | chr1:26920564-26921058 FORWARD LENGTH=164	AT1G71430.1-K159	heavy	TurboID
m2	f2	n(28.031)ENC(57.021)K(226.078)DLLK(28.031)c	nENCKDLLKc	nENC(57.021)K(226.078)DLLKc	AT1G71430.1	AT1G71430.1	| Symbols: | unknown protein; FUNCTIONS IN: molecular_function unknown; INVOLVED IN: biological_process unknown; LOCATED IN: cellular_component unknown; EXPRESSED IN: 23 plant structures; EXPRESSED DURING: 13 growth stages; Has 64 Blast hits to 64 proteins in 28 species: Archae - 0; Bacteria - 0; Metazoa - 14; Fungi - 6; Plants - 42; Viruses - 0; Other Eukaryotes - 2 (source: NCBI BLink). | chr1:26920564-26921058 FORWARD LENGTH=164	AT1G71430.1-K16	light	TurboID
m1	f1	n(34.063)VSIQLLGGDK(226.078)IQDK(34.063)c	nVSIQLLGGDKIQDKc	nVSIQLLGGDK(226.078)IQDKc	AT1G71440.1	AT1G71440.1	| Symbols: PFI, TFC E | tubulin folding cofactor E / Pfifferling (PFI) | chr1:26921271-26924373 REVERSE LENGTH=531	AT1G71440.1-K125	heavy	WPRa4-TID
m3	f3	n(34.063)VSIQLLGGDK(226.078)IQDK(34.063)c	nVSIQLLGGDKIQDKc	nVSIQLLGGDK(226.078)IQDKc	AT1G71440.1	AT1G71440.1	| Symbols: PFI, TFC E | tubulin folding cofactor E / Pfifferling (PFI) | chr1:26921271-26924373 REVERSE LENGTH=531	AT1G71440.1-K125	heavy	WPRa4-TID
m1	r1	n(34.063)VSIQLLGGDK(226.078)IQDK(34.063)c	nVSIQLLGGDKIQDKc	nVSIQLLGGDK(226.078)IQDKc	AT1G71440.1	AT1G71440.1	| Symbols: PFI, TFC E | tubulin folding cofactor E / Pfifferling (PFI) | chr1:26921271-26924373 REVERSE LENGTH=531	AT1G71440.1-K125	heavy	TurboID
m2	r2	n(34.063)VSIQLLGGDK(226.078)IQDK(34.063)c	nVSIQLLGGDKIQDKc	nVSIQLLGGDK(226.078)IQDKc	AT1G71440.1	AT1G71440.1	| Symbols: PFI, TFC E | tubulin folding cofactor E / Pfifferling (PFI) | chr1:26921271-26924373 REVERSE LENGTH=531	AT1G71440.1-K125	heavy	TurboID
m3	r3	n(34.063)VSIQLLGGDK(226.078)IQDK(34.063)c	nVSIQLLGGDKIQDKc	nVSIQLLGGDK(226.078)IQDKc	AT1G71440.1	AT1G71440.1	| Symbols: PFI, TFC E | tubulin folding cofactor E / Pfifferling (PFI) | chr1:26921271-26924373 REVERSE LENGTH=531	AT1G71440.1-K125	heavy	TurboID
m1	f1	n(28.031)VSIQLLGGDK(226.078)IQDK(28.031)c	nVSIQLLGGDKIQDKc	nVSIQLLGGDK(226.078)IQDKc	AT1G71440.1	AT1G71440.1	| Symbols: PFI, TFC E | tubulin folding cofactor E / Pfifferling (PFI) | chr1:26921271-26924373 REVERSE LENGTH=531	AT1G71440.1-K125	light	TurboID
m2	f2	n(28.031)VSIQLLGGDK(226.078)IQDK(28.031)c	nVSIQLLGGDKIQDKc	nVSIQLLGGDK(226.078)IQDKc	AT1G71440.1	AT1G71440.1	| Symbols: PFI, TFC E | tubulin folding cofactor E / Pfifferling (PFI) | chr1:26921271-26924373 REVERSE LENGTH=531	AT1G71440.1-K125	light	TurboID
m3	f3	n(28.031)VSIQLLGGDK(226.078)IQDK(28.031)c	nVSIQLLGGDKIQDKc	nVSIQLLGGDK(226.078)IQDKc	AT1G71440.1	AT1G71440.1	| Symbols: PFI, TFC E | tubulin folding cofactor E / Pfifferling (PFI) | chr1:26921271-26924373 REVERSE LENGTH=531	AT1G71440.1-K125	light	TurboID
m1	r1	n(28.031)VSIQLLGGDK(226.078)IQDK(28.031)c	nVSIQLLGGDKIQDKc	nVSIQLLGGDK(226.078)IQDKc	AT1G71440.1	AT1G71440.1	| Symbols: PFI, TFC E | tubulin folding cofactor E / Pfifferling (PFI) | chr1:26921271-26924373 REVERSE LENGTH=531	AT1G71440.1-K125	light	WPRa4-TID
m2	r2	n(28.031)VSIQLLGGDK(226.078)IQDK(28.031)c	nVSIQLLGGDKIQDKc	nVSIQLLGGDK(226.078)IQDKc	AT1G71440.1	AT1G71440.1	| Symbols: PFI, TFC E | tubulin folding cofactor E / Pfifferling (PFI) | chr1:26921271-26924373 REVERSE LENGTH=531	AT1G71440.1-K125	light	WPRa4-TID
m3	r3	n(28.031)VSIQLLGGDK(226.078)IQDK(28.031)c	nVSIQLLGGDKIQDKc	nVSIQLLGGDK(226.078)IQDKc	AT1G71440.1	AT1G71440.1	| Symbols: PFI, TFC E | tubulin folding cofactor E / Pfifferling (PFI) | chr1:26921271-26924373 REVERSE LENGTH=531	AT1G71440.1-K125	light	WPRa4-TID
m1	f1	n(28.031)LNDK(226.078)SGEIELLHPRc	nLNDKSGEIELLHPRc	nLNDK(226.078)SGEIELLHPRc	AT1G71440.1	AT1G71440.1	| Symbols: PFI, TFC E | tubulin folding cofactor E / Pfifferling (PFI) | chr1:26921271-26924373 REVERSE LENGTH=531	AT1G71440.1-K407	light	TurboID
m2	f2	n(28.031)LNDK(226.078)SGEIELLHPRc	nLNDKSGEIELLHPRc	nLNDK(226.078)SGEIELLHPRc	AT1G71440.1	AT1G71440.1	| Symbols: PFI, TFC E | tubulin folding cofactor E / Pfifferling (PFI) | chr1:26921271-26924373 REVERSE LENGTH=531	AT1G71440.1-K407	light	TurboID
m3	f3	n(28.031)LNDK(226.078)SGEIELLHPRc	nLNDKSGEIELLHPRc	nLNDK(226.078)SGEIELLHPRc	AT1G71440.1	AT1G71440.1	| Symbols: PFI, TFC E | tubulin folding cofactor E / Pfifferling (PFI) | chr1:26921271-26924373 REVERSE LENGTH=531	AT1G71440.1-K407	light	TurboID
m1	r1	n(34.063)LNDK(226.078)SGEIELLHPRc	nLNDKSGEIELLHPRc	nLNDK(226.078)SGEIELLHPRc	AT1G71440.1	AT1G71440.1	| Symbols: PFI, TFC E | tubulin folding cofactor E / Pfifferling (PFI) | chr1:26921271-26924373 REVERSE LENGTH=531	AT1G71440.1-K407	heavy	TurboID
m2	r2	n(34.063)LNDK(226.078)SGEIELLHPRc	nLNDKSGEIELLHPRc	nLNDK(226.078)SGEIELLHPRc	AT1G71440.1	AT1G71440.1	| Symbols: PFI, TFC E | tubulin folding cofactor E / Pfifferling (PFI) | chr1:26921271-26924373 REVERSE LENGTH=531	AT1G71440.1-K407	heavy	TurboID
m3	r3	n(34.063)LNDK(226.078)SGEIELLHPRc	nLNDKSGEIELLHPRc	nLNDK(226.078)SGEIELLHPRc	AT1G71440.1	AT1G71440.1	| Symbols: PFI, TFC E | tubulin folding cofactor E / Pfifferling (PFI) | chr1:26921271-26924373 REVERSE LENGTH=531	AT1G71440.1-K407	heavy	TurboID
m2	f2	n(28.031)NNLNK(226.078)TLK(28.031)c	nNNLNKTLKc	nNNLNK(226.078)TLKc	AT1G71820.2	AT1G71820.1;AT1G71820.2	| Symbols: SEC6 | SEC6 | chr1:27010022-27016745 FORWARD LENGTH=774	AT1G71820.2-K113	light	TurboID
m2	r2	n(34.063)NNLNK(226.078)TLK(34.063)c	nNNLNKTLKc	nNNLNK(226.078)TLKc	AT1G71820.2	AT1G71820.1;AT1G71820.2	| Symbols: SEC6 | SEC6 | chr1:27010022-27016745 FORWARD LENGTH=774	AT1G71820.2-K113	heavy	TurboID
m3	f3	n(28.031)STTTSASSK(226.078)GLAQQK(28.031)c	nSTTTSASSKGLAQQKc	nSTTTSASSK(226.078)GLAQQKc	AT1G71820.2	AT1G71820.1;AT1G71820.2	| Symbols: SEC6 | SEC6 | chr1:27010022-27016745 FORWARD LENGTH=774	AT1G71820.2-K300	light	TurboID
m2	r2	n(34.063)STTTSASSK(226.078)GLAQQK(34.063)c	nSTTTSASSKGLAQQKc	nSTTTSASSK(226.078)GLAQQKc	AT1G71820.2	AT1G71820.1;AT1G71820.2	| Symbols: SEC6 | SEC6 | chr1:27010022-27016745 FORWARD LENGTH=774	AT1G71820.2-K300	heavy	TurboID
m3	r3	n(34.063)STTTSASSK(226.078)GLAQQK(34.063)c	nSTTTSASSKGLAQQKc	nSTTTSASSK(226.078)GLAQQKc	AT1G71820.2	AT1G71820.1;AT1G71820.2	| Symbols: SEC6 | SEC6 | chr1:27010022-27016745 FORWARD LENGTH=774	AT1G71820.2-K300	heavy	TurboID
m2	f2	n(28.031)C(57.021)LTASK(226.078)GSMWRc	nCLTASKGSMWRc	nC(57.021)LTASK(226.078)GSMWRc	AT1G71820.2	AT1G71820.1;AT1G71820.2	| Symbols: SEC6 | SEC6 | chr1:27010022-27016745 FORWARD LENGTH=774	AT1G71820.2-K774	light	TurboID
m3	f3	n(28.031)C(57.021)LTASK(226.078)GSMWRc	nCLTASKGSMWRc	nC(57.021)LTASK(226.078)GSMWRc	AT1G71820.2	AT1G71820.1;AT1G71820.2	| Symbols: SEC6 | SEC6 | chr1:27010022-27016745 FORWARD LENGTH=774	AT1G71820.2-K774	light	TurboID
m3	r3	n(28.031)C(57.021)LTASK(226.078)GSMWRc	nCLTASKGSMWRc	nC(57.021)LTASK(226.078)GSMWRc	AT1G71820.2	AT1G71820.1;AT1G71820.2	| Symbols: SEC6 | SEC6 | chr1:27010022-27016745 FORWARD LENGTH=774	AT1G71820.2-K774	light	WPRa4-TID
m3	f3	n(34.063)C(57.021)LTASK(226.078)GSMWRc	nCLTASKGSMWRc	nC(57.021)LTASK(226.078)GSMWRc	AT1G71820.2	AT1G71820.1;AT1G71820.2	| Symbols: SEC6 | SEC6 | chr1:27010022-27016745 FORWARD LENGTH=774	AT1G71820.2-K774	heavy	WPRa4-TID
m1	r1	n(34.063)ISK(226.078)HINEEEGIPLRc	nISKHINEEEGIPLRc	nISK(226.078)HINEEEGIPLRc	AT1G71900.1	AT1G71900.1	| Symbols: | Protein of unknown function (DUF803) | chr1:27061754-27064053 FORWARD LENGTH=343	AT1G71900.1-K324	heavy	TurboID
m2	r2	n(34.063)ISK(226.078)HINEEEGIPLRc	nISKHINEEEGIPLRc	nISK(226.078)HINEEEGIPLRc	AT1G71900.1	AT1G71900.1	| Symbols: | Protein of unknown function (DUF803) | chr1:27061754-27064053 FORWARD LENGTH=343	AT1G71900.1-K324	heavy	TurboID
m3	r3	n(34.063)ISK(226.078)HINEEEGIPLRc	nISKHINEEEGIPLRc	nISK(226.078)HINEEEGIPLRc	AT1G71900.1	AT1G71900.1	| Symbols: | Protein of unknown function (DUF803) | chr1:27061754-27064053 FORWARD LENGTH=343	AT1G71900.1-K324	heavy	TurboID
m1	f1	n(28.031)ISK(226.078)HINEEEGIPLRc	nISKHINEEEGIPLRc	nISK(226.078)HINEEEGIPLRc	AT1G71900.1	AT1G71900.1	| Symbols: | Protein of unknown function (DUF803) | chr1:27061754-27064053 FORWARD LENGTH=343	AT1G71900.1-K324	light	TurboID
m2	f2	n(28.031)ISK(226.078)HINEEEGIPLRc	nISKHINEEEGIPLRc	nISK(226.078)HINEEEGIPLRc	AT1G71900.1	AT1G71900.1	| Symbols: | Protein of unknown function (DUF803) | chr1:27061754-27064053 FORWARD LENGTH=343	AT1G71900.1-K324	light	TurboID
m3	f3	n(28.031)ISK(226.078)HINEEEGIPLRc	nISKHINEEEGIPLRc	nISK(226.078)HINEEEGIPLRc	AT1G71900.1	AT1G71900.1	| Symbols: | Protein of unknown function (DUF803) | chr1:27061754-27064053 FORWARD LENGTH=343	AT1G71900.1-K324	light	TurboID
m2	f2	n(28.031)NPNTLVK(226.078)PYRc	nNPNTLVKPYRc	nNPNTLVK(226.078)PYRc	AT1G72010.1	AT1G72010.1	| Symbols: | TCP family transcription factor | chr1:27107844-27108971 FORWARD LENGTH=375	AT1G72010.1-K213	light	TurboID
m1	r1	n(28.031)NPNTLVK(226.078)PYRc	nNPNTLVKPYRc	nNPNTLVK(226.078)PYRc	AT1G72010.1	AT1G72010.1	| Symbols: | TCP family transcription factor | chr1:27107844-27108971 FORWARD LENGTH=375	AT1G72010.1-K213	light	WPRa4-TID
m2	r2	n(28.031)NPNTLVK(226.078)PYRc	nNPNTLVKPYRc	nNPNTLVK(226.078)PYRc	AT1G72010.1	AT1G72010.1	| Symbols: | TCP family transcription factor | chr1:27107844-27108971 FORWARD LENGTH=375	AT1G72010.1-K213	light	WPRa4-TID
m3	r3	n(28.031)NPNTLVK(226.078)PYRc	nNPNTLVKPYRc	nNPNTLVK(226.078)PYRc	AT1G72010.1	AT1G72010.1	| Symbols: | TCP family transcription factor | chr1:27107844-27108971 FORWARD LENGTH=375	AT1G72010.1-K213	light	WPRa4-TID
m1	f1	n(34.063)NPNTLVK(226.078)PYRc	nNPNTLVKPYRc	nNPNTLVK(226.078)PYRc	AT1G72010.1	AT1G72010.1	| Symbols: | TCP family transcription factor | chr1:27107844-27108971 FORWARD LENGTH=375	AT1G72010.1-K213	heavy	WPRa4-TID
m2	f2	n(34.063)NPNTLVK(226.078)PYRc	nNPNTLVKPYRc	nNPNTLVK(226.078)PYRc	AT1G72010.1	AT1G72010.1	| Symbols: | TCP family transcription factor | chr1:27107844-27108971 FORWARD LENGTH=375	AT1G72010.1-K213	heavy	WPRa4-TID
m3	f3	n(34.063)NPNTLVK(226.078)PYRc	nNPNTLVKPYRc	nNPNTLVK(226.078)PYRc	AT1G72010.1	AT1G72010.1	| Symbols: | TCP family transcription factor | chr1:27107844-27108971 FORWARD LENGTH=375	AT1G72010.1-K213	heavy	WPRa4-TID
m2	r2	n(34.063)NPNTLVK(226.078)PYRc	nNPNTLVKPYRc	nNPNTLVK(226.078)PYRc	AT1G72010.1	AT1G72010.1	| Symbols: | TCP family transcription factor | chr1:27107844-27108971 FORWARD LENGTH=375	AT1G72010.1-K213	heavy	TurboID
m3	r3	n(34.063)NPNTLVK(226.078)PYRc	nNPNTLVKPYRc	nNPNTLVK(226.078)PYRc	AT1G72010.1	AT1G72010.1	| Symbols: | TCP family transcription factor | chr1:27107844-27108971 FORWARD LENGTH=375	AT1G72010.1-K213	heavy	TurboID
m2	r2	n(34.063)EK(226.078)PITDK(34.063)c	nEKPITDKc	nEK(226.078)PITDKc	AT1G72150.1	AT1G72150.1	| Symbols: PATL1 | PATELLIN 1 | chr1:27148558-27150652 FORWARD LENGTH=573	AT1G72150.1-K21	heavy	TurboID
m2	f2	n(28.031)EK(226.078)PITDK(28.031)c	nEKPITDKc	nEK(226.078)PITDKc	AT1G72150.1	AT1G72150.1	| Symbols: PATL1 | PATELLIN 1 | chr1:27148558-27150652 FORWARD LENGTH=573	AT1G72150.1-K21	light	TurboID
m1	r1	n(28.031)EK(226.078)PITDK(28.031)c	nEKPITDKc	nEK(226.078)PITDKc	AT1G72150.1	AT1G72150.1	| Symbols: PATL1 | PATELLIN 1 | chr1:27148558-27150652 FORWARD LENGTH=573	AT1G72150.1-K21	light	WPRa4-TID
m2	r2	n(28.031)EK(226.078)PITDK(28.031)c	nEKPITDKc	nEK(226.078)PITDKc	AT1G72150.1	AT1G72150.1	| Symbols: PATL1 | PATELLIN 1 | chr1:27148558-27150652 FORWARD LENGTH=573	AT1G72150.1-K21	light	WPRa4-TID
m1	f1	n(28.031)AQEEVQK(226.078)SADVAAAPVVK(28.031)c	nAQEEVQKSADVAAAPVVKc	nAQEEVQK(226.078)SADVAAAPVVKc	AT1G72150.1	AT1G72150.1	| Symbols: PATL1 | PATELLIN 1 | chr1:27148558-27150652 FORWARD LENGTH=573	AT1G72150.1-K8	light	TurboID
m2	f2	n(28.031)AQEEVQK(226.078)SADVAAAPVVK(28.031)c	nAQEEVQKSADVAAAPVVKc	nAQEEVQK(226.078)SADVAAAPVVKc	AT1G72150.1	AT1G72150.1	| Symbols: PATL1 | PATELLIN 1 | chr1:27148558-27150652 FORWARD LENGTH=573	AT1G72150.1-K8	light	TurboID
m3	f3	n(28.031)AQEEVQK(226.078)SADVAAAPVVK(28.031)c	nAQEEVQKSADVAAAPVVKc	nAQEEVQK(226.078)SADVAAAPVVKc	AT1G72150.1	AT1G72150.1	| Symbols: PATL1 | PATELLIN 1 | chr1:27148558-27150652 FORWARD LENGTH=573	AT1G72150.1-K8	light	TurboID
m1	r1	n(28.031)AQEEVQK(226.078)SADVAAAPVVK(28.031)c	nAQEEVQKSADVAAAPVVKc	nAQEEVQK(226.078)SADVAAAPVVKc	AT1G72150.1	AT1G72150.1	| Symbols: PATL1 | PATELLIN 1 | chr1:27148558-27150652 FORWARD LENGTH=573	AT1G72150.1-K8	light	WPRa4-TID
m1	r1	n(28.031)AQEEVQK(226.078)SADVAAAPVVK(28.031)c	nAQEEVQKSADVAAAPVVKc	nAQEEVQK(226.078)SADVAAAPVVKc	AT1G72150.1	AT1G72150.1	| Symbols: PATL1 | PATELLIN 1 | chr1:27148558-27150652 FORWARD LENGTH=573	AT1G72150.1-K8	light	WPRa4-TID
m2	r2	n(28.031)AQEEVQK(226.078)SADVAAAPVVK(28.031)c	nAQEEVQKSADVAAAPVVKc	nAQEEVQK(226.078)SADVAAAPVVKc	AT1G72150.1	AT1G72150.1	| Symbols: PATL1 | PATELLIN 1 | chr1:27148558-27150652 FORWARD LENGTH=573	AT1G72150.1-K8	light	WPRa4-TID
m3	r3	n(34.063)AQEEVQK(226.078)SADVAAAPVVKc	nAQEEVQKSADVAAAPVVKc	nAQEEVQK(226.078)SADVAAAPVVKc	AT1G72150.1	AT1G72150.1	| Symbols: PATL1 | PATELLIN 1 | chr1:27148558-27150652 FORWARD LENGTH=573	AT1G72150.1-K8	heavy	TurboID
m1	f1	n(28.031)AQEEVQK(242.073)SADVAAAPVVK(28.031)c	nAQEEVQKSADVAAAPVVKc	nAQEEVQK(242.073)SADVAAAPVVKc	AT1G72150.1	AT1G72150.1	| Symbols: PATL1 | PATELLIN 1 | chr1:27148558-27150652 FORWARD LENGTH=573	AT1G72150.1-K8	light	TurboID
m1	f1	n(28.031)AQEEVQK(242.073)SADVAAAPVVK(28.031)c	nAQEEVQKSADVAAAPVVKc	nAQEEVQK(242.073)SADVAAAPVVKc	AT1G72150.1	AT1G72150.1	| Symbols: PATL1 | PATELLIN 1 | chr1:27148558-27150652 FORWARD LENGTH=573	AT1G72150.1-K8	light	TurboID
m2	f2	n(28.031)AQEEVQK(242.073)SADVAAAPVVK(28.031)c	nAQEEVQKSADVAAAPVVKc	nAQEEVQK(242.073)SADVAAAPVVKc	AT1G72150.1	AT1G72150.1	| Symbols: PATL1 | PATELLIN 1 | chr1:27148558-27150652 FORWARD LENGTH=573	AT1G72150.1-K8	light	TurboID
m1	r1	n(28.031)AQEEVQK(242.073)SADVAAAPVVK(28.031)c	nAQEEVQKSADVAAAPVVKc	nAQEEVQK(242.073)SADVAAAPVVKc	AT1G72150.1	AT1G72150.1	| Symbols: PATL1 | PATELLIN 1 | chr1:27148558-27150652 FORWARD LENGTH=573	AT1G72150.1-K8	light	WPRa4-TID
m1	r1	n(28.031)AQEEVQK(242.073)SADVAAAPVVK(28.031)c	nAQEEVQKSADVAAAPVVKc	nAQEEVQK(242.073)SADVAAAPVVKc	AT1G72150.1	AT1G72150.1	| Symbols: PATL1 | PATELLIN 1 | chr1:27148558-27150652 FORWARD LENGTH=573	AT1G72150.1-K8	light	WPRa4-TID
m2	r2	n(28.031)AQEEVQK(242.073)SADVAAAPVVK(28.031)c	nAQEEVQKSADVAAAPVVKc	nAQEEVQK(242.073)SADVAAAPVVKc	AT1G72150.1	AT1G72150.1	| Symbols: PATL1 | PATELLIN 1 | chr1:27148558-27150652 FORWARD LENGTH=573	AT1G72150.1-K8	light	WPRa4-TID
m3	r3	n(28.031)AQEEVQK(242.073)SADVAAAPVVK(28.031)c	nAQEEVQKSADVAAAPVVKc	nAQEEVQK(242.073)SADVAAAPVVKc	AT1G72150.1	AT1G72150.1	| Symbols: PATL1 | PATELLIN 1 | chr1:27148558-27150652 FORWARD LENGTH=573	AT1G72150.1-K8	light	WPRa4-TID
m1	f1	n(34.063)AQEEVQK(226.078)SADVAAAPVVK(34.063)c	nAQEEVQKSADVAAAPVVKc	nAQEEVQK(226.078)SADVAAAPVVKc	AT1G72150.1	AT1G72150.1	| Symbols: PATL1 | PATELLIN 1 | chr1:27148558-27150652 FORWARD LENGTH=573	AT1G72150.1-K8	heavy	WPRa4-TID
m2	f2	n(34.063)AQEEVQK(226.078)SADVAAAPVVK(34.063)c	nAQEEVQKSADVAAAPVVKc	nAQEEVQK(226.078)SADVAAAPVVKc	AT1G72150.1	AT1G72150.1	| Symbols: PATL1 | PATELLIN 1 | chr1:27148558-27150652 FORWARD LENGTH=573	AT1G72150.1-K8	heavy	WPRa4-TID
m3	f3	n(34.063)AQEEVQK(226.078)SADVAAAPVVK(34.063)c	nAQEEVQKSADVAAAPVVKc	nAQEEVQK(226.078)SADVAAAPVVKc	AT1G72150.1	AT1G72150.1	| Symbols: PATL1 | PATELLIN 1 | chr1:27148558-27150652 FORWARD LENGTH=573	AT1G72150.1-K8	heavy	WPRa4-TID
m1	r1	n(34.063)AQEEVQK(226.078)SADVAAAPVVK(34.063)c	nAQEEVQKSADVAAAPVVKc	nAQEEVQK(226.078)SADVAAAPVVKc	AT1G72150.1	AT1G72150.1	| Symbols: PATL1 | PATELLIN 1 | chr1:27148558-27150652 FORWARD LENGTH=573	AT1G72150.1-K8	heavy	TurboID
m2	r2	n(34.063)AQEEVQK(226.078)SADVAAAPVVK(34.063)c	nAQEEVQKSADVAAAPVVKc	nAQEEVQK(226.078)SADVAAAPVVKc	AT1G72150.1	AT1G72150.1	| Symbols: PATL1 | PATELLIN 1 | chr1:27148558-27150652 FORWARD LENGTH=573	AT1G72150.1-K8	heavy	TurboID
m3	r3	n(34.063)AQEEVQK(226.078)SADVAAAPVVK(34.063)c	nAQEEVQKSADVAAAPVVKc	nAQEEVQK(226.078)SADVAAAPVVKc	AT1G72150.1	AT1G72150.1	| Symbols: PATL1 | PATELLIN 1 | chr1:27148558-27150652 FORWARD LENGTH=573	AT1G72150.1-K8	heavy	TurboID
m1	f1	n(34.063)AQEEVQK(242.073)SADVAAAPVVK(34.063)c	nAQEEVQKSADVAAAPVVKc	nAQEEVQK(242.073)SADVAAAPVVKc	AT1G72150.1	AT1G72150.1	| Symbols: PATL1 | PATELLIN 1 | chr1:27148558-27150652 FORWARD LENGTH=573	AT1G72150.1-K8	heavy	WPRa4-TID
m2	f2	n(34.063)AQEEVQK(242.073)SADVAAAPVVK(34.063)c	nAQEEVQKSADVAAAPVVKc	nAQEEVQK(242.073)SADVAAAPVVKc	AT1G72150.1	AT1G72150.1	| Symbols: PATL1 | PATELLIN 1 | chr1:27148558-27150652 FORWARD LENGTH=573	AT1G72150.1-K8	heavy	WPRa4-TID
m1	r1	n(34.063)AQEEVQK(242.073)SADVAAAPVVK(34.063)c	nAQEEVQKSADVAAAPVVKc	nAQEEVQK(242.073)SADVAAAPVVKc	AT1G72150.1	AT1G72150.1	| Symbols: PATL1 | PATELLIN 1 | chr1:27148558-27150652 FORWARD LENGTH=573	AT1G72150.1-K8	heavy	TurboID
m2	r2	n(34.063)AQEEVQK(242.073)SADVAAAPVVK(34.063)c	nAQEEVQKSADVAAAPVVKc	nAQEEVQK(242.073)SADVAAAPVVKc	AT1G72150.1	AT1G72150.1	| Symbols: PATL1 | PATELLIN 1 | chr1:27148558-27150652 FORWARD LENGTH=573	AT1G72150.1-K8	heavy	TurboID
m2	f2	n(34.063)SK(226.078)LVFAGPSRc	nSKLVFAGPSRc	nSK(226.078)LVFAGPSRc	AT1G72160.1	AT1G72160.1;AT4G09160.1	| Symbols: | Sec14p-like phosphatidylinositol transfer family protein | chr1:27153823-27155609 REVERSE LENGTH=490	AT1G72160.1-K343	heavy	WPRa4-TID
m1	r1	n(34.063)ENSPSGGSK(34.063)PVAVTK(226.078)STELRc	nENSPSGGSKPVAVTKSTELRc	nENSPSGGSKPVAVTK(226.078)STELRc	AT1G72410.1	AT1G72410.1;AT1G72410.2	| Symbols: | COP1-interacting protein-related | chr1:27251949-27256246 REVERSE LENGTH=1163	AT1G72410.1-K300	heavy	TurboID
m3	r3	n(34.063)ENSPSGGSK(34.063)PVAVTK(226.078)STELRc	nENSPSGGSKPVAVTKSTELRc	nENSPSGGSKPVAVTK(226.078)STELRc	AT1G72410.1	AT1G72410.1;AT1G72410.2	| Symbols: | COP1-interacting protein-related | chr1:27251949-27256246 REVERSE LENGTH=1163	AT1G72410.1-K300	heavy	TurboID
m3	f3	n(28.031)ENSPSGGSK(28.031)PVAVTK(226.078)STELRc	nENSPSGGSKPVAVTKSTELRc	nENSPSGGSKPVAVTK(226.078)STELRc	AT1G72410.1	AT1G72410.1;AT1G72410.2	| Symbols: | COP1-interacting protein-related | chr1:27251949-27256246 REVERSE LENGTH=1163	AT1G72410.1-K300	light	TurboID
m3	r3	n(28.031)ENSPSGGSK(28.031)PVAVTK(226.078)STELRc	nENSPSGGSKPVAVTKSTELRc	nENSPSGGSKPVAVTK(226.078)STELRc	AT1G72410.1	AT1G72410.1;AT1G72410.2	| Symbols: | COP1-interacting protein-related | chr1:27251949-27256246 REVERSE LENGTH=1163	AT1G72410.1-K300	light	WPRa4-TID
m2	r2	n(34.063)ANELEK(226.078)LFAEHQLRc	nANELEKLFAEHQLRc	nANELEK(226.078)LFAEHQLRc	AT1G72410.1	AT1G72410.1;AT1G72410.2	| Symbols: | COP1-interacting protein-related | chr1:27251949-27256246 REVERSE LENGTH=1163	AT1G72410.1-K575	heavy	TurboID
m2	f2	n(28.031)ANELEK(226.078)LFAEHQLRc	nANELEKLFAEHQLRc	nANELEK(226.078)LFAEHQLRc	AT1G72410.1	AT1G72410.1;AT1G72410.2	| Symbols: | COP1-interacting protein-related | chr1:27251949-27256246 REVERSE LENGTH=1163	AT1G72410.1-K575	light	TurboID
m3	r3	n(34.063)GK(226.078)GGDMK(34.063)c	nGKGGDMKc	nGK(226.078)GGDMKc	AT1G72440.1	AT1G72440.1	| Symbols: EDA25, SWA2 | CCAAT-binding factor | chr1:27268325-27273596 REVERSE LENGTH=1043	AT1G72440.1-K197	heavy	TurboID
m2	r2	n(34.063)K(226.078)SPFASLEEYK(34.063)c	nKSPFASLEEYKc	nK(226.078)SPFASLEEYKc	AT1G72440.1	AT1G72440.1	| Symbols: EDA25, SWA2 | CCAAT-binding factor | chr1:27268325-27273596 REVERSE LENGTH=1043	AT1G72440.1-K999	heavy	TurboID
m3	r3	n(34.063)K(226.078)SPFASLEEYK(34.063)c	nKSPFASLEEYKc	nK(226.078)SPFASLEEYKc	AT1G72440.1	AT1G72440.1	| Symbols: EDA25, SWA2 | CCAAT-binding factor | chr1:27268325-27273596 REVERSE LENGTH=1043	AT1G72440.1-K999	heavy	TurboID
m2	f2	n(28.031)K(226.078)SPFASLEEYK(28.031)c	nKSPFASLEEYKc	nK(226.078)SPFASLEEYKc	AT1G72440.1	AT1G72440.1	| Symbols: EDA25, SWA2 | CCAAT-binding factor | chr1:27268325-27273596 REVERSE LENGTH=1043	AT1G72440.1-K999	light	TurboID
m3	f3	n(28.031)K(226.078)SPFASLEEYK(28.031)c	nKSPFASLEEYKc	nK(226.078)SPFASLEEYKc	AT1G72440.1	AT1G72440.1	| Symbols: EDA25, SWA2 | CCAAT-binding factor | chr1:27268325-27273596 REVERSE LENGTH=1043	AT1G72440.1-K999	light	TurboID
m2	r2	n(34.063)EK(226.078)HIDEEADDDEEIIYK(34.063)c	nEKHIDEEADDDEEIIYKc	nEK(226.078)HIDEEADDDEEIIYKc	AT1G72550.1	AT1G72550.1;AT1G72550.2	| Symbols: | tRNA synthetase beta subunit family protein | chr1:27319947-27323908 REVERSE LENGTH=598	AT1G72550.1-K49	heavy	TurboID
m2	f2	n(28.031)EK(226.078)HIDEEADDDEEIIYK(28.031)c	nEKHIDEEADDDEEIIYKc	nEK(226.078)HIDEEADDDEEIIYKc	AT1G72550.1	AT1G72550.1;AT1G72550.2	| Symbols: | tRNA synthetase beta subunit family protein | chr1:27319947-27323908 REVERSE LENGTH=598	AT1G72550.1-K49	light	TurboID
m3	r3	n(34.063)FK(226.078)SHSNAPARc	nFKSHSNAPARc	nFK(226.078)SHSNAPARc	AT1G72660.1	AT1G17470.1;AT1G17470.2;AT1G72660.1;AT1G72660.2;AT1G72660.3	| Symbols: | P-loop containing nucleoside triphosphate hydrolases superfamily protein | chr1:27354161-27356543 FORWARD LENGTH=399	AT1G72660.1-K379	heavy	TurboID
m2	r2	n(34.063)GIYAYGFEK(226.078)PSAIQQRc	nGIYAYGFEKPSAIQQRc	nGIYAYGFEK(226.078)PSAIQQRc	AT1G72730.1	AT1G54270.1;AT1G72730.1;AT3G13920.1;AT3G13920.2;AT3G13920.3	| Symbols: | DEA(D/H)-box RNA helicase family protein | chr1:27378040-27379593 REVERSE LENGTH=414	AT1G72730.1-K63	heavy	TurboID
m2	f2	n(28.031)GIYAYGFEK(226.078)PSAIQQRc	nGIYAYGFEKPSAIQQRc	nGIYAYGFEK(226.078)PSAIQQRc	AT1G72730.1	AT1G54270.1;AT1G72730.1;AT3G13920.1;AT3G13920.2;AT3G13920.3	| Symbols: | DEA(D/H)-box RNA helicase family protein | chr1:27378040-27379593 REVERSE LENGTH=414	AT1G72730.1-K63	light	TurboID
m3	f3	n(28.031)K(226.078)SIVEIESVGVAGK(28.031)c	nKSIVEIESVGVAGKc	nK(226.078)SIVEIESVGVAGKc	AT1G72880.1	AT1G72880.1;AT1G72880.2	| Symbols: | Survival protein SurE-like phosphatase/nucleotidase | chr1:27423678-27425928 REVERSE LENGTH=385	AT1G72880.1-K306	light	TurboID
m1	r1	n(34.063)GNTDK(226.078)LMNQIFDLK(34.063)c	nGNTDKLMNQIFDLKc	nGNTDK(226.078)LMNQIFDLKc	AT1G73030.1	AT1G73030.1	| Symbols: VPS46.2, CHMP1A | SNF7 family protein | chr1:27473938-27474848 FORWARD LENGTH=203	AT1G73030.1-K6	heavy	TurboID
m3	r3	n(34.063)GNTDK(226.078)LMNQIFDLK(34.063)c	nGNTDKLMNQIFDLKc	nGNTDK(226.078)LMNQIFDLKc	AT1G73030.1	AT1G73030.1	| Symbols: VPS46.2, CHMP1A | SNF7 family protein | chr1:27473938-27474848 FORWARD LENGTH=203	AT1G73030.1-K6	heavy	TurboID
m3	f3	n(28.031)GNTDK(226.078)LMNQIFDLK(28.031)c	nGNTDKLMNQIFDLKc	nGNTDK(226.078)LMNQIFDLKc	AT1G73030.1	AT1G73030.1	| Symbols: VPS46.2, CHMP1A | SNF7 family protein | chr1:27473938-27474848 FORWARD LENGTH=203	AT1G73030.1-K6	light	TurboID
m3	r3	n(28.031)GNTDK(226.078)LMNQIFDLK(28.031)c	nGNTDKLMNQIFDLKc	nGNTDK(226.078)LMNQIFDLKc	AT1G73030.1	AT1G73030.1	| Symbols: VPS46.2, CHMP1A | SNF7 family protein | chr1:27473938-27474848 FORWARD LENGTH=203	AT1G73030.1-K6	light	WPRa4-TID
m1	f1	n(28.031)LDTQAK(226.078)MTTITK(28.031)c	nLDTQAKMTTITKc	nLDTQAK(226.078)MTTITKc	AT1G73030.1	AT1G73030.1	| Symbols: VPS46.2, CHMP1A | SNF7 family protein | chr1:27473938-27474848 FORWARD LENGTH=203	AT1G73030.1-K87	light	TurboID
m2	f2	n(28.031)LDTQAK(226.078)MTTITK(28.031)c	nLDTQAKMTTITKc	nLDTQAK(226.078)MTTITKc	AT1G73030.1	AT1G73030.1	| Symbols: VPS46.2, CHMP1A | SNF7 family protein | chr1:27473938-27474848 FORWARD LENGTH=203	AT1G73030.1-K87	light	TurboID
m3	f3	n(28.031)LDTQAK(226.078)MTTITK(28.031)c	nLDTQAKMTTITKc	nLDTQAK(226.078)MTTITKc	AT1G73030.1	AT1G73030.1	| Symbols: VPS46.2, CHMP1A | SNF7 family protein | chr1:27473938-27474848 FORWARD LENGTH=203	AT1G73030.1-K87	light	TurboID
m1	r1	n(28.031)LDTQAK(226.078)MTTITK(28.031)c	nLDTQAKMTTITKc	nLDTQAK(226.078)MTTITKc	AT1G73030.1	AT1G73030.1	| Symbols: VPS46.2, CHMP1A | SNF7 family protein | chr1:27473938-27474848 FORWARD LENGTH=203	AT1G73030.1-K87	light	WPRa4-TID
m2	r2	n(28.031)LDTQAK(226.078)MTTITK(28.031)c	nLDTQAKMTTITKc	nLDTQAK(226.078)MTTITKc	AT1G73030.1	AT1G73030.1	| Symbols: VPS46.2, CHMP1A | SNF7 family protein | chr1:27473938-27474848 FORWARD LENGTH=203	AT1G73030.1-K87	light	WPRa4-TID
m2	f2	n(34.063)LDTQAK(226.078)MTTITK(34.063)c	nLDTQAKMTTITKc	nLDTQAK(226.078)MTTITKc	AT1G73030.1	AT1G73030.1	| Symbols: VPS46.2, CHMP1A | SNF7 family protein | chr1:27473938-27474848 FORWARD LENGTH=203	AT1G73030.1-K87	heavy	WPRa4-TID
m3	f3	n(34.063)LDTQAK(226.078)MTTITK(34.063)c	nLDTQAKMTTITKc	nLDTQAK(226.078)MTTITKc	AT1G73030.1	AT1G73030.1	| Symbols: VPS46.2, CHMP1A | SNF7 family protein | chr1:27473938-27474848 FORWARD LENGTH=203	AT1G73030.1-K87	heavy	WPRa4-TID
m1	r1	n(34.063)LDTQAK(226.078)MTTITK(34.063)c	nLDTQAKMTTITKc	nLDTQAK(226.078)MTTITKc	AT1G73030.1	AT1G73030.1	| Symbols: VPS46.2, CHMP1A | SNF7 family protein | chr1:27473938-27474848 FORWARD LENGTH=203	AT1G73030.1-K87	heavy	TurboID
m2	r2	n(34.063)LDTQAK(226.078)MTTITK(34.063)c	nLDTQAKMTTITKc	nLDTQAK(226.078)MTTITKc	AT1G73030.1	AT1G73030.1	| Symbols: VPS46.2, CHMP1A | SNF7 family protein | chr1:27473938-27474848 FORWARD LENGTH=203	AT1G73030.1-K87	heavy	TurboID
m3	r3	n(34.063)LDTQAK(226.078)MTTITK(34.063)c	nLDTQAKMTTITKc	nLDTQAK(226.078)MTTITKc	AT1G73030.1	AT1G73030.1	| Symbols: VPS46.2, CHMP1A | SNF7 family protein | chr1:27473938-27474848 FORWARD LENGTH=203	AT1G73030.1-K87	heavy	TurboID
m2	r2	n(34.063)MVAK(226.078)M(15.995)QEVAGERc	nMVAKMQEVAGERc	nMVAK(226.078)M(15.995)QEVAGERc	AT1G73350.1	AT1G73350.1;AT1G73350.2	| Symbols: | unknown protein; FUNCTIONS IN: molecular_function unknown; INVOLVED IN: biological_process unknown; LOCATED IN: nucleus; EXPRESSED IN: 25 plant structures; EXPRESSED DURING: 15 growth stages; Has 46 Blast hits to 46 proteins in 19 species: Archae - 0; Bacteria - 0; Metazoa - 3; Fungi - 3; Plants - 36; Viruses - 0; Other Eukaryotes - 4 (source: NCBI BLink). | chr1:27575683-27577126 REVERSE LENGTH=208	AT1G73350.1-K38	heavy	TurboID
m3	f3	n(34.063)MVAK(226.078)MQEVAGERc	nMVAKMQEVAGERc	nMVAK(226.078)MQEVAGERc	AT1G73350.1	AT1G73350.1;AT1G73350.2	| Symbols: | unknown protein; FUNCTIONS IN: molecular_function unknown; INVOLVED IN: biological_process unknown; LOCATED IN: nucleus; EXPRESSED IN: 25 plant structures; EXPRESSED DURING: 15 growth stages; Has 46 Blast hits to 46 proteins in 19 species: Archae - 0; Bacteria - 0; Metazoa - 3; Fungi - 3; Plants - 36; Viruses - 0; Other Eukaryotes - 4 (source: NCBI BLink). | chr1:27575683-27577126 REVERSE LENGTH=208	AT1G73350.1-K38	heavy	WPRa4-TID
m2	r2	n(34.063)MVAK(226.078)MQEVAGERc	nMVAKMQEVAGERc	nMVAK(226.078)MQEVAGERc	AT1G73350.1	AT1G73350.1;AT1G73350.2	| Symbols: | unknown protein; FUNCTIONS IN: molecular_function unknown; INVOLVED IN: biological_process unknown; LOCATED IN: nucleus; EXPRESSED IN: 25 plant structures; EXPRESSED DURING: 15 growth stages; Has 46 Blast hits to 46 proteins in 19 species: Archae - 0; Bacteria - 0; Metazoa - 3; Fungi - 3; Plants - 36; Viruses - 0; Other Eukaryotes - 4 (source: NCBI BLink). | chr1:27575683-27577126 REVERSE LENGTH=208	AT1G73350.1-K38	heavy	TurboID
m3	r3	n(34.063)MVAK(226.078)MQEVAGERc	nMVAKMQEVAGERc	nMVAK(226.078)MQEVAGERc	AT1G73350.1	AT1G73350.1;AT1G73350.2	| Symbols: | unknown protein; FUNCTIONS IN: molecular_function unknown; INVOLVED IN: biological_process unknown; LOCATED IN: nucleus; EXPRESSED IN: 25 plant structures; EXPRESSED DURING: 15 growth stages; Has 46 Blast hits to 46 proteins in 19 species: Archae - 0; Bacteria - 0; Metazoa - 3; Fungi - 3; Plants - 36; Viruses - 0; Other Eukaryotes - 4 (source: NCBI BLink). | chr1:27575683-27577126 REVERSE LENGTH=208	AT1G73350.1-K38	heavy	TurboID
m1	f1	n(28.031)MVAK(226.078)MQEVAGERc	nMVAKMQEVAGERc	nMVAK(226.078)MQEVAGERc	AT1G73350.1	AT1G73350.1;AT1G73350.2	| Symbols: | unknown protein; FUNCTIONS IN: molecular_function unknown; INVOLVED IN: biological_process unknown; LOCATED IN: nucleus; EXPRESSED IN: 25 plant structures; EXPRESSED DURING: 15 growth stages; Has 46 Blast hits to 46 proteins in 19 species: Archae - 0; Bacteria - 0; Metazoa - 3; Fungi - 3; Plants - 36; Viruses - 0; Other Eukaryotes - 4 (source: NCBI BLink). | chr1:27575683-27577126 REVERSE LENGTH=208	AT1G73350.1-K38	light	TurboID
m2	f2	n(28.031)MVAK(226.078)MQEVAGERc	nMVAKMQEVAGERc	nMVAK(226.078)MQEVAGERc	AT1G73350.1	AT1G73350.1;AT1G73350.2	| Symbols: | unknown protein; FUNCTIONS IN: molecular_function unknown; INVOLVED IN: biological_process unknown; LOCATED IN: nucleus; EXPRESSED IN: 25 plant structures; EXPRESSED DURING: 15 growth stages; Has 46 Blast hits to 46 proteins in 19 species: Archae - 0; Bacteria - 0; Metazoa - 3; Fungi - 3; Plants - 36; Viruses - 0; Other Eukaryotes - 4 (source: NCBI BLink). | chr1:27575683-27577126 REVERSE LENGTH=208	AT1G73350.1-K38	light	TurboID
m3	f3	n(28.031)MVAK(226.078)MQEVAGERc	nMVAKMQEVAGERc	nMVAK(226.078)MQEVAGERc	AT1G73350.1	AT1G73350.1;AT1G73350.2	| Symbols: | unknown protein; FUNCTIONS IN: molecular_function unknown; INVOLVED IN: biological_process unknown; LOCATED IN: nucleus; EXPRESSED IN: 25 plant structures; EXPRESSED DURING: 15 growth stages; Has 46 Blast hits to 46 proteins in 19 species: Archae - 0; Bacteria - 0; Metazoa - 3; Fungi - 3; Plants - 36; Viruses - 0; Other Eukaryotes - 4 (source: NCBI BLink). | chr1:27575683-27577126 REVERSE LENGTH=208	AT1G73350.1-K38	light	TurboID
m1	r1	n(28.031)MVAK(226.078)MQEVAGERc	nMVAKMQEVAGERc	nMVAK(226.078)MQEVAGERc	AT1G73350.1	AT1G73350.1;AT1G73350.2	| Symbols: | unknown protein; FUNCTIONS IN: molecular_function unknown; INVOLVED IN: biological_process unknown; LOCATED IN: nucleus; EXPRESSED IN: 25 plant structures; EXPRESSED DURING: 15 growth stages; Has 46 Blast hits to 46 proteins in 19 species: Archae - 0; Bacteria - 0; Metazoa - 3; Fungi - 3; Plants - 36; Viruses - 0; Other Eukaryotes - 4 (source: NCBI BLink). | chr1:27575683-27577126 REVERSE LENGTH=208	AT1G73350.1-K38	light	WPRa4-TID
m2	r2	n(28.031)ETSSK(226.078)VRc	nETSSKVRc	nETSSK(226.078)VRc	AT1G73390.1	AT1G73390.1;AT1G73390.2;AT1G73390.3	| Symbols: | Endosomal targeting BRO1-like domain-containing protein | chr1:27591079-27594148 REVERSE LENGTH=419	AT1G73390.1-K364	light	WPRa4-TID
m2	f2	n(28.031)AASSSSLPK(226.078)SGAISK(28.031)c	nAASSSSLPKSGAISKc	nAASSSSLPK(226.078)SGAISKc	AT1G73430.1	AT1G73430.1;AT1G73430.2	| Symbols: | sec34-like family protein | chr1:27604096-27610829 FORWARD LENGTH=784	AT1G73430.1-K13	light	TurboID
m3	f3	n(28.031)AASSSSLPK(226.078)SGAISK(28.031)c	nAASSSSLPKSGAISKc	nAASSSSLPK(226.078)SGAISKc	AT1G73430.1	AT1G73430.1;AT1G73430.2	| Symbols: | sec34-like family protein | chr1:27604096-27610829 FORWARD LENGTH=784	AT1G73430.1-K13	light	TurboID
m2	r2	n(34.063)AASSSSLPK(226.078)SGAISK(34.063)c	nAASSSSLPKSGAISKc	nAASSSSLPK(226.078)SGAISKc	AT1G73430.1	AT1G73430.1;AT1G73430.2	| Symbols: | sec34-like family protein | chr1:27604096-27610829 FORWARD LENGTH=784	AT1G73430.1-K13	heavy	TurboID
m1	f1	n(34.063)HDSYK(226.078)GSVLLRc	nHDSYKGSVLLRc	nHDSYK(226.078)GSVLLRc	AT1G73450.1	AT1G73450.1	| Symbols: | Protein kinase superfamily protein | chr1:27613856-27618635 FORWARD LENGTH=1152	AT1G73450.1-K224	heavy	WPRa4-TID
m2	f2	n(34.063)HDSYK(226.078)GSVLLRc	nHDSYKGSVLLRc	nHDSYK(226.078)GSVLLRc	AT1G73450.1	AT1G73450.1	| Symbols: | Protein kinase superfamily protein | chr1:27613856-27618635 FORWARD LENGTH=1152	AT1G73450.1-K224	heavy	WPRa4-TID
m3	f3	n(34.063)HDSYK(226.078)GSVLLRc	nHDSYKGSVLLRc	nHDSYK(226.078)GSVLLRc	AT1G73450.1	AT1G73450.1	| Symbols: | Protein kinase superfamily protein | chr1:27613856-27618635 FORWARD LENGTH=1152	AT1G73450.1-K224	heavy	WPRa4-TID
m1	r1	n(34.063)HDSYK(226.078)GSVLLRc	nHDSYKGSVLLRc	nHDSYK(226.078)GSVLLRc	AT1G73450.1	AT1G73450.1	| Symbols: | Protein kinase superfamily protein | chr1:27613856-27618635 FORWARD LENGTH=1152	AT1G73450.1-K224	heavy	TurboID
m3	r3	n(34.063)HDSYK(226.078)GSVLLRc	nHDSYKGSVLLRc	nHDSYK(226.078)GSVLLRc	AT1G73450.1	AT1G73450.1	| Symbols: | Protein kinase superfamily protein | chr1:27613856-27618635 FORWARD LENGTH=1152	AT1G73450.1-K224	heavy	TurboID
m3	f3	n(28.031)HDSYK(226.078)GSVLLRc	nHDSYKGSVLLRc	nHDSYK(226.078)GSVLLRc	AT1G73450.1	AT1G73450.1	| Symbols: | Protein kinase superfamily protein | chr1:27613856-27618635 FORWARD LENGTH=1152	AT1G73450.1-K224	light	TurboID
m1	r1	n(28.031)HDSYK(226.078)GSVLLRc	nHDSYKGSVLLRc	nHDSYK(226.078)GSVLLRc	AT1G73450.1	AT1G73450.1	| Symbols: | Protein kinase superfamily protein | chr1:27613856-27618635 FORWARD LENGTH=1152	AT1G73450.1-K224	light	WPRa4-TID
m2	r2	n(28.031)HDSYK(226.078)GSVLLRc	nHDSYKGSVLLRc	nHDSYK(226.078)GSVLLRc	AT1G73450.1	AT1G73450.1	| Symbols: | Protein kinase superfamily protein | chr1:27613856-27618635 FORWARD LENGTH=1152	AT1G73450.1-K224	light	WPRa4-TID
m3	r3	n(28.031)HDSYK(226.078)GSVLLRc	nHDSYKGSVLLRc	nHDSYK(226.078)GSVLLRc	AT1G73450.1	AT1G73450.1	| Symbols: | Protein kinase superfamily protein | chr1:27613856-27618635 FORWARD LENGTH=1152	AT1G73450.1-K224	light	WPRa4-TID
m1	f1	n(28.031)ALFFGK(226.078)SQSTFDDK(28.031)c	nALFFGKSQSTFDDKc	nALFFGK(226.078)SQSTFDDKc	AT1G73450.1	AT1G73450.1;AT1G73460.1	| Symbols: | Protein kinase superfamily protein | chr1:27613856-27618635 FORWARD LENGTH=1152	AT1G73450.1-K300	light	TurboID
m3	f3	n(28.031)ALFFGK(226.078)SQSTFDDK(28.031)c	nALFFGKSQSTFDDKc	nALFFGK(226.078)SQSTFDDKc	AT1G73450.1	AT1G73450.1;AT1G73460.1	| Symbols: | Protein kinase superfamily protein | chr1:27613856-27618635 FORWARD LENGTH=1152	AT1G73450.1-K300	light	TurboID
m1	r1	n(28.031)ALFFGK(226.078)SQSTFDDK(28.031)c	nALFFGKSQSTFDDKc	nALFFGK(226.078)SQSTFDDKc	AT1G73450.1	AT1G73450.1;AT1G73460.1	| Symbols: | Protein kinase superfamily protein | chr1:27613856-27618635 FORWARD LENGTH=1152	AT1G73450.1-K300	light	WPRa4-TID
m1	f1	n(34.063)ALFFGK(242.073)SQSTFDDK(34.063)c	nALFFGKSQSTFDDKc	nALFFGK(242.073)SQSTFDDKc	AT1G73450.1	AT1G73450.1;AT1G73460.1	| Symbols: | Protein kinase superfamily protein | chr1:27613856-27618635 FORWARD LENGTH=1152	AT1G73450.1-K300	heavy	WPRa4-TID
m2	f2	n(34.063)ALFFGK(242.073)SQSTFDDK(34.063)c	nALFFGKSQSTFDDKc	nALFFGK(242.073)SQSTFDDKc	AT1G73450.1	AT1G73450.1;AT1G73460.1	| Symbols: | Protein kinase superfamily protein | chr1:27613856-27618635 FORWARD LENGTH=1152	AT1G73450.1-K300	heavy	WPRa4-TID
m3	f3	n(34.063)ALFFGK(242.073)SQSTFDDK(34.063)c	nALFFGKSQSTFDDKc	nALFFGK(242.073)SQSTFDDKc	AT1G73450.1	AT1G73450.1;AT1G73460.1	| Symbols: | Protein kinase superfamily protein | chr1:27613856-27618635 FORWARD LENGTH=1152	AT1G73450.1-K300	heavy	WPRa4-TID
m2	r2	n(34.063)ALFFGK(242.073)SQSTFDDK(34.063)c	nALFFGKSQSTFDDKc	nALFFGK(242.073)SQSTFDDKc	AT1G73450.1	AT1G73450.1;AT1G73460.1	| Symbols: | Protein kinase superfamily protein | chr1:27613856-27618635 FORWARD LENGTH=1152	AT1G73450.1-K300	heavy	TurboID
m1	f1	n(34.063)ALFFGK(226.078)SQSTFDDK(34.063)c	nALFFGKSQSTFDDKc	nALFFGK(226.078)SQSTFDDKc	AT1G73450.1	AT1G73450.1;AT1G73460.1	| Symbols: | Protein kinase superfamily protein | chr1:27613856-27618635 FORWARD LENGTH=1152	AT1G73450.1-K300	heavy	WPRa4-TID
m1	r1	n(34.063)ALFFGK(226.078)SQSTFDDK(34.063)c	nALFFGKSQSTFDDKc	nALFFGK(226.078)SQSTFDDKc	AT1G73450.1	AT1G73450.1;AT1G73460.1	| Symbols: | Protein kinase superfamily protein | chr1:27613856-27618635 FORWARD LENGTH=1152	AT1G73450.1-K300	heavy	TurboID
m1	f1	n(28.031)ALFFGK(242.073)SQSTFDDK(28.031)c	nALFFGKSQSTFDDKc	nALFFGK(242.073)SQSTFDDKc	AT1G73450.1	AT1G73450.1;AT1G73460.1	| Symbols: | Protein kinase superfamily protein | chr1:27613856-27618635 FORWARD LENGTH=1152	AT1G73450.1-K300	light	TurboID
m2	f2	n(28.031)ALFFGK(242.073)SQSTFDDK(28.031)c	nALFFGKSQSTFDDKc	nALFFGK(242.073)SQSTFDDKc	AT1G73450.1	AT1G73450.1;AT1G73460.1	| Symbols: | Protein kinase superfamily protein | chr1:27613856-27618635 FORWARD LENGTH=1152	AT1G73450.1-K300	light	TurboID
m1	f1	n(34.063)SQSTFDDK(226.078)NISSLGFPLVFDTRc	nSQSTFDDKNISSLGFPLVFDTRc	nSQSTFDDK(226.078)NISSLGFPLVFDTRc	AT1G73450.1	AT1G73450.1	| Symbols: | Protein kinase superfamily protein | chr1:27613856-27618635 FORWARD LENGTH=1152	AT1G73450.1-K308	heavy	WPRa4-TID
m1	r1	n(34.063)SQSTFDDK(226.078)NISSLGFPLVFDTRc	nSQSTFDDKNISSLGFPLVFDTRc	nSQSTFDDK(226.078)NISSLGFPLVFDTRc	AT1G73450.1	AT1G73450.1	| Symbols: | Protein kinase superfamily protein | chr1:27613856-27618635 FORWARD LENGTH=1152	AT1G73450.1-K308	heavy	TurboID
m1	f1	n(28.031)SQSTFDDK(226.078)NISSLGFPLVFDTRc	nSQSTFDDKNISSLGFPLVFDTRc	nSQSTFDDK(226.078)NISSLGFPLVFDTRc	AT1G73450.1	AT1G73450.1	| Symbols: | Protein kinase superfamily protein | chr1:27613856-27618635 FORWARD LENGTH=1152	AT1G73450.1-K308	light	TurboID
m1	r1	n(28.031)SQSTFDDK(226.078)NISSLGFPLVFDTRc	nSQSTFDDKNISSLGFPLVFDTRc	nSQSTFDDK(226.078)NISSLGFPLVFDTRc	AT1G73450.1	AT1G73450.1	| Symbols: | Protein kinase superfamily protein | chr1:27613856-27618635 FORWARD LENGTH=1152	AT1G73450.1-K308	light	WPRa4-TID
m2	r2	n(34.063)LVENSGK(226.078)HDSYK(34.063)c	nLVENSGKHDSYKc	nLVENSGK(226.078)HDSYKc	AT1G73460.1	AT1G73460.1	| Symbols: | Protein kinase superfamily protein | chr1:27620122-27624899 FORWARD LENGTH=1169	AT1G73460.1-K220	heavy	TurboID
m2	f2	n(28.031)LVENSGK(226.078)HDSYK(28.031)c	nLVENSGKHDSYKc	nLVENSGK(226.078)HDSYKc	AT1G73460.1	AT1G73460.1	| Symbols: | Protein kinase superfamily protein | chr1:27620122-27624899 FORWARD LENGTH=1169	AT1G73460.1-K220	light	TurboID
m3	r3	n(28.031)LVENSGK(226.078)HDSYK(28.031)c	nLVENSGKHDSYKc	nLVENSGK(226.078)HDSYKc	AT1G73460.1	AT1G73460.1	| Symbols: | Protein kinase superfamily protein | chr1:27620122-27624899 FORWARD LENGTH=1169	AT1G73460.1-K220	light	WPRa4-TID
m1	r1	n(34.063)HDSYK(226.078)GSILLRc	nHDSYKGSILLRc	nHDSYK(226.078)GSILLRc	AT1G73460.1	AT1G73460.1	| Symbols: | Protein kinase superfamily protein | chr1:27620122-27624899 FORWARD LENGTH=1169	AT1G73460.1-K225	heavy	TurboID
m2	r2	n(34.063)HDSYK(226.078)GSILLRc	nHDSYKGSILLRc	nHDSYK(226.078)GSILLRc	AT1G73460.1	AT1G73460.1	| Symbols: | Protein kinase superfamily protein | chr1:27620122-27624899 FORWARD LENGTH=1169	AT1G73460.1-K225	heavy	TurboID
m3	r3	n(34.063)HDSYK(226.078)GSILLRc	nHDSYKGSILLRc	nHDSYK(226.078)GSILLRc	AT1G73460.1	AT1G73460.1	| Symbols: | Protein kinase superfamily protein | chr1:27620122-27624899 FORWARD LENGTH=1169	AT1G73460.1-K225	heavy	TurboID
m1	f1	n(28.031)HDSYK(226.078)GSILLRc	nHDSYKGSILLRc	nHDSYK(226.078)GSILLRc	AT1G73460.1	AT1G73460.1	| Symbols: | Protein kinase superfamily protein | chr1:27620122-27624899 FORWARD LENGTH=1169	AT1G73460.1-K225	light	TurboID
m2	f2	n(28.031)HDSYK(226.078)GSILLRc	nHDSYKGSILLRc	nHDSYK(226.078)GSILLRc	AT1G73460.1	AT1G73460.1	| Symbols: | Protein kinase superfamily protein | chr1:27620122-27624899 FORWARD LENGTH=1169	AT1G73460.1-K225	light	TurboID
m3	f3	n(28.031)HDSYK(226.078)GSILLRc	nHDSYKGSILLRc	nHDSYK(226.078)GSILLRc	AT1G73460.1	AT1G73460.1	| Symbols: | Protein kinase superfamily protein | chr1:27620122-27624899 FORWARD LENGTH=1169	AT1G73460.1-K225	light	TurboID
m1	r1	n(28.031)HDSYK(226.078)GSILLRc	nHDSYKGSILLRc	nHDSYK(226.078)GSILLRc	AT1G73460.1	AT1G73460.1	| Symbols: | Protein kinase superfamily protein | chr1:27620122-27624899 FORWARD LENGTH=1169	AT1G73460.1-K225	light	WPRa4-TID
m2	r2	n(28.031)HDSYK(226.078)GSILLRc	nHDSYKGSILLRc	nHDSYK(226.078)GSILLRc	AT1G73460.1	AT1G73460.1	| Symbols: | Protein kinase superfamily protein | chr1:27620122-27624899 FORWARD LENGTH=1169	AT1G73460.1-K225	light	WPRa4-TID
m3	r3	n(28.031)HDSYK(226.078)GSILLRc	nHDSYKGSILLRc	nHDSYK(226.078)GSILLRc	AT1G73460.1	AT1G73460.1	| Symbols: | Protein kinase superfamily protein | chr1:27620122-27624899 FORWARD LENGTH=1169	AT1G73460.1-K225	light	WPRa4-TID
m2	r2	n(34.063)SQSTFDDK(226.078)NISSLGFPLVYDTRc	nSQSTFDDKNISSLGFPLVYDTRc	nSQSTFDDK(226.078)NISSLGFPLVYDTRc	AT1G73460.1	AT1G73460.1	| Symbols: | Protein kinase superfamily protein | chr1:27620122-27624899 FORWARD LENGTH=1169	AT1G73460.1-K309	heavy	TurboID
m2	f2	n(28.031)EIQK(226.078)NYWK(28.031)c	nEIQKNYWKc	nEIQK(226.078)NYWKc	AT1G73600.1	AT1G73600.1;AT1G73600.2	| Symbols: | S-adenosyl-L-methionine-dependent methyltransferases superfamily protein | chr1:27670825-27673400 FORWARD LENGTH=490	AT1G73600.1-K12	light	TurboID
m2	f2	n(34.063)NLMK(226.078)SSSISGSK(34.063)c	nNLMKSSSISGSKc	nNLMK(226.078)SSSISGSKc	AT1G73670.1	AT1G73670.1	| Symbols: ATMPK15, MPK15 | MAP kinase 15 | chr1:27700212-27703168 FORWARD LENGTH=576	AT1G73670.1-K536	heavy	WPRa4-TID
m3	f3	n(34.063)NLMK(226.078)SSSISGSK(34.063)c	nNLMKSSSISGSKc	nNLMK(226.078)SSSISGSKc	AT1G73670.1	AT1G73670.1	| Symbols: ATMPK15, MPK15 | MAP kinase 15 | chr1:27700212-27703168 FORWARD LENGTH=576	AT1G73670.1-K536	heavy	WPRa4-TID
m1	r1	n(34.063)NLMK(226.078)SSSISGSK(34.063)c	nNLMKSSSISGSKc	nNLMK(226.078)SSSISGSKc	AT1G73670.1	AT1G73670.1	| Symbols: ATMPK15, MPK15 | MAP kinase 15 | chr1:27700212-27703168 FORWARD LENGTH=576	AT1G73670.1-K536	heavy	TurboID
m2	r2	n(34.063)NLMK(226.078)SSSISGSK(34.063)c	nNLMKSSSISGSKc	nNLMK(226.078)SSSISGSKc	AT1G73670.1	AT1G73670.1	| Symbols: ATMPK15, MPK15 | MAP kinase 15 | chr1:27700212-27703168 FORWARD LENGTH=576	AT1G73670.1-K536	heavy	TurboID
m3	r3	n(34.063)NLMK(226.078)SSSISGSK(34.063)c	nNLMKSSSISGSKc	nNLMK(226.078)SSSISGSKc	AT1G73670.1	AT1G73670.1	| Symbols: ATMPK15, MPK15 | MAP kinase 15 | chr1:27700212-27703168 FORWARD LENGTH=576	AT1G73670.1-K536	heavy	TurboID
m2	f2	n(28.031)NLMK(242.073)SSSISGSK(28.031)c	nNLMKSSSISGSKc	nNLMK(242.073)SSSISGSKc	AT1G73670.1	AT1G73670.1	| Symbols: ATMPK15, MPK15 | MAP kinase 15 | chr1:27700212-27703168 FORWARD LENGTH=576	AT1G73670.1-K536	light	TurboID
m2	f2	n(28.031)NLMK(226.078)SSSISGSK(28.031)c	nNLMKSSSISGSKc	nNLMK(226.078)SSSISGSKc	AT1G73670.1	AT1G73670.1	| Symbols: ATMPK15, MPK15 | MAP kinase 15 | chr1:27700212-27703168 FORWARD LENGTH=576	AT1G73670.1-K536	light	TurboID
m3	f3	n(28.031)NLMK(226.078)SSSISGSK(28.031)c	nNLMKSSSISGSKc	nNLMK(226.078)SSSISGSKc	AT1G73670.1	AT1G73670.1	| Symbols: ATMPK15, MPK15 | MAP kinase 15 | chr1:27700212-27703168 FORWARD LENGTH=576	AT1G73670.1-K536	light	TurboID
m1	r1	n(28.031)NLMK(226.078)SSSISGSK(28.031)c	nNLMKSSSISGSKc	nNLMK(226.078)SSSISGSKc	AT1G73670.1	AT1G73670.1	| Symbols: ATMPK15, MPK15 | MAP kinase 15 | chr1:27700212-27703168 FORWARD LENGTH=576	AT1G73670.1-K536	light	WPRa4-TID
m2	r2	n(28.031)NLMK(226.078)SSSISGSK(28.031)c	nNLMKSSSISGSKc	nNLMK(226.078)SSSISGSKc	AT1G73670.1	AT1G73670.1	| Symbols: ATMPK15, MPK15 | MAP kinase 15 | chr1:27700212-27703168 FORWARD LENGTH=576	AT1G73670.1-K536	light	WPRa4-TID
m3	r3	n(28.031)NLMK(226.078)SSSISGSK(28.031)c	nNLMKSSSISGSKc	nNLMK(226.078)SSSISGSKc	AT1G73670.1	AT1G73670.1	| Symbols: ATMPK15, MPK15 | MAP kinase 15 | chr1:27700212-27703168 FORWARD LENGTH=576	AT1G73670.1-K536	light	WPRa4-TID
m2	r2	n(34.063)NLMK(242.073)SSSISGSK(34.063)c	nNLMKSSSISGSKc	nNLMK(242.073)SSSISGSKc	AT1G73670.1	AT1G73670.1	| Symbols: ATMPK15, MPK15 | MAP kinase 15 | chr1:27700212-27703168 FORWARD LENGTH=576	AT1G73670.1-K536	heavy	TurboID
m2	f2	n(28.031)SK(28.031)VDAPVEK(226.078)PPK(28.031)c	nSKVDAPVEKPPKc	nSKVDAPVEK(226.078)PPKc	AT1G74060.1	AT1G74050.1;AT1G74060.1	| Symbols: | Ribosomal protein L6 family protein | chr1:27850033-27851299 REVERSE LENGTH=233	AT1G74060.1-K60	light	TurboID
m3	f3	n(28.031)SK(28.031)VDAPVEK(226.078)PPK(28.031)c	nSKVDAPVEKPPKc	nSKVDAPVEK(226.078)PPKc	AT1G74060.1	AT1G74050.1;AT1G74060.1	| Symbols: | Ribosomal protein L6 family protein | chr1:27850033-27851299 REVERSE LENGTH=233	AT1G74060.1-K60	light	TurboID
m1	r1	n(34.063)SK(34.063)VDAPVEK(226.078)PPK(34.063)c	nSKVDAPVEKPPKc	nSKVDAPVEK(226.078)PPKc	AT1G74060.1	AT1G74050.1;AT1G74060.1	| Symbols: | Ribosomal protein L6 family protein | chr1:27850033-27851299 REVERSE LENGTH=233	AT1G74060.1-K60	heavy	TurboID
m3	r3	n(34.063)SK(34.063)VDAPVEK(226.078)PPK(34.063)c	nSKVDAPVEKPPKc	nSKVDAPVEK(226.078)PPKc	AT1G74060.1	AT1G74050.1;AT1G74060.1	| Symbols: | Ribosomal protein L6 family protein | chr1:27850033-27851299 REVERSE LENGTH=233	AT1G74060.1-K60	heavy	TurboID
m1	r1	n(34.063)SRYDDAANPLLK(226.078)Rc	nSRYDDAANPLLKRc	nSRYDDAANPLLK(226.078)Rc	AT1G74100.1	AT1G74100.1	| Symbols: SOT16, ATSOT16, CORI-7, ATST5A | sulfotransferase 16 | chr1:27864489-27865505 REVERSE LENGTH=338	AT1G74100.1-K109	heavy	TurboID
m2	r2	n(34.063)SRYDDAANPLLK(226.078)Rc	nSRYDDAANPLLKRc	nSRYDDAANPLLK(226.078)Rc	AT1G74100.1	AT1G74100.1	| Symbols: SOT16, ATSOT16, CORI-7, ATST5A | sulfotransferase 16 | chr1:27864489-27865505 REVERSE LENGTH=338	AT1G74100.1-K109	heavy	TurboID
m3	r3	n(34.063)SRYDDAANPLLK(226.078)Rc	nSRYDDAANPLLKRc	nSRYDDAANPLLK(226.078)Rc	AT1G74100.1	AT1G74100.1	| Symbols: SOT16, ATSOT16, CORI-7, ATST5A | sulfotransferase 16 | chr1:27864489-27865505 REVERSE LENGTH=338	AT1G74100.1-K109	heavy	TurboID
m2	f2	n(28.031)SRYDDAANPLLK(226.078)Rc	nSRYDDAANPLLKRc	nSRYDDAANPLLK(226.078)Rc	AT1G74100.1	AT1G74100.1	| Symbols: SOT16, ATSOT16, CORI-7, ATST5A | sulfotransferase 16 | chr1:27864489-27865505 REVERSE LENGTH=338	AT1G74100.1-K109	light	TurboID
m3	f3	n(28.031)SRYDDAANPLLK(226.078)Rc	nSRYDDAANPLLKRc	nSRYDDAANPLLK(226.078)Rc	AT1G74100.1	AT1G74100.1	| Symbols: SOT16, ATSOT16, CORI-7, ATST5A | sulfotransferase 16 | chr1:27864489-27865505 REVERSE LENGTH=338	AT1G74100.1-K109	light	TurboID
m2	f2	n(28.031)K(226.078)SDVLIHIANGPK(28.031)c	nKSDVLIHIANGPKc	nK(226.078)SDVLIHIANGPKc	AT1G74310.1	AT1G74310.1	| Symbols: ATHSP101, HSP101, HOT1 | heat shock protein 101 | chr1:27936715-27939862 REVERSE LENGTH=911	AT1G74310.1-K872	light	TurboID
m3	f3	n(28.031)K(226.078)SDVLIHIANGPK(28.031)c	nKSDVLIHIANGPKc	nK(226.078)SDVLIHIANGPKc	AT1G74310.1	AT1G74310.1	| Symbols: ATHSP101, HSP101, HOT1 | heat shock protein 101 | chr1:27936715-27939862 REVERSE LENGTH=911	AT1G74310.1-K872	light	TurboID
m1	r1	n(34.063)NVLLGK(226.078)K(34.063)c	nNVLLGKKc	nNVLLGK(226.078)Kc	AT1G74690.1	AT1G74690.1	| Symbols: IQD31 | IQ-domain 31 | chr1:28061498-28063924 REVERSE LENGTH=587	AT1G74690.1-K15	heavy	TurboID
m2	r2	n(34.063)NVLLGK(226.078)K(34.063)c	nNVLLGKKc	nNVLLGK(226.078)Kc	AT1G74690.1	AT1G74690.1	| Symbols: IQD31 | IQ-domain 31 | chr1:28061498-28063924 REVERSE LENGTH=587	AT1G74690.1-K15	heavy	TurboID
m3	r3	n(34.063)NVLLGK(226.078)K(34.063)c	nNVLLGKKc	nNVLLGK(226.078)Kc	AT1G74690.1	AT1G74690.1	| Symbols: IQD31 | IQ-domain 31 | chr1:28061498-28063924 REVERSE LENGTH=587	AT1G74690.1-K15	heavy	TurboID
m1	f1	n(28.031)SSLDSSPIPDK(226.078)SSFASSSAAPEVGK(28.031)DGVK(28.031)c	nSSLDSSPIPDKSSFASSSAAPEVGKDGVKc	nSSLDSSPIPDK(226.078)SSFASSSAAPEVGKDGVKc	AT1G75100.1	AT1G75100.1	| Symbols: JAC1 | J-domain protein required for chloroplast accumulation response 1 | chr1:28191108-28193769 REVERSE LENGTH=651	AT1G75100.1-K393	light	TurboID
m3	f3	n(28.031)SSLDSSPIPDK(226.078)SSFASSSAAPEVGK(28.031)DGVK(28.031)c	nSSLDSSPIPDKSSFASSSAAPEVGKDGVKc	nSSLDSSPIPDK(226.078)SSFASSSAAPEVGKDGVKc	AT1G75100.1	AT1G75100.1	| Symbols: JAC1 | J-domain protein required for chloroplast accumulation response 1 | chr1:28191108-28193769 REVERSE LENGTH=651	AT1G75100.1-K393	light	TurboID
m1	f1	n(34.063)SSLDSSPIPDK(226.078)SSFASSSAAPEVGK(34.063)DGVK(34.063)c	nSSLDSSPIPDKSSFASSSAAPEVGKDGVKc	nSSLDSSPIPDK(226.078)SSFASSSAAPEVGKDGVKc	AT1G75100.1	AT1G75100.1	| Symbols: JAC1 | J-domain protein required for chloroplast accumulation response 1 | chr1:28191108-28193769 REVERSE LENGTH=651	AT1G75100.1-K393	heavy	WPRa4-TID
m3	f3	n(34.063)SSLDSSPIPDK(226.078)SSFASSSAAPEVGK(34.063)DGVK(34.063)c	nSSLDSSPIPDKSSFASSSAAPEVGKDGVKc	nSSLDSSPIPDK(226.078)SSFASSSAAPEVGKDGVKc	AT1G75100.1	AT1G75100.1	| Symbols: JAC1 | J-domain protein required for chloroplast accumulation response 1 | chr1:28191108-28193769 REVERSE LENGTH=651	AT1G75100.1-K393	heavy	WPRa4-TID
m2	r2	n(34.063)GK(226.078)VSDFVK(34.063)c	nGKVSDFVKc	nGK(226.078)VSDFVKc	AT1G75100.1	AT1G75100.1	| Symbols: JAC1 | J-domain protein required for chloroplast accumulation response 1 | chr1:28191108-28193769 REVERSE LENGTH=651	AT1G75100.1-K413	heavy	TurboID
m2	f2	n(28.031)GK(226.078)VSDFVK(28.031)c	nGKVSDFVKc	nGK(226.078)VSDFVKc	AT1G75100.1	AT1G75100.1	| Symbols: JAC1 | J-domain protein required for chloroplast accumulation response 1 | chr1:28191108-28193769 REVERSE LENGTH=651	AT1G75100.1-K413	light	TurboID
m2	r2	n(28.031)GK(226.078)VSDFVK(28.031)c	nGKVSDFVKc	nGK(226.078)VSDFVKc	AT1G75100.1	AT1G75100.1	| Symbols: JAC1 | J-domain protein required for chloroplast accumulation response 1 | chr1:28191108-28193769 REVERSE LENGTH=651	AT1G75100.1-K413	light	WPRa4-TID
m2	f2	n(34.063)THLINVSDK(226.078)PQWFLDISPEGK(34.063)c	nTHLINVSDKPQWFLDISPEGKc	nTHLINVSDK(226.078)PQWFLDISPEGKc	AT1G75270.1	AT1G75270.1	| Symbols: DHAR2 | dehydroascorbate reductase 2 | chr1:28250255-28251237 REVERSE LENGTH=213	AT1G75270.1-K47	heavy	WPRa4-TID
m1	r1	n(34.063)THLINVSDK(226.078)PQWFLDISPEGK(34.063)c	nTHLINVSDKPQWFLDISPEGKc	nTHLINVSDK(226.078)PQWFLDISPEGKc	AT1G75270.1	AT1G75270.1	| Symbols: DHAR2 | dehydroascorbate reductase 2 | chr1:28250255-28251237 REVERSE LENGTH=213	AT1G75270.1-K47	heavy	TurboID
m2	r2	n(34.063)THLINVSDK(226.078)PQWFLDISPEGK(34.063)c	nTHLINVSDKPQWFLDISPEGKc	nTHLINVSDK(226.078)PQWFLDISPEGKc	AT1G75270.1	AT1G75270.1	| Symbols: DHAR2 | dehydroascorbate reductase 2 | chr1:28250255-28251237 REVERSE LENGTH=213	AT1G75270.1-K47	heavy	TurboID
m2	f2	n(28.031)THLINVSDK(226.078)PQWFLDISPEGK(28.031)c	nTHLINVSDKPQWFLDISPEGKc	nTHLINVSDK(226.078)PQWFLDISPEGKc	AT1G75270.1	AT1G75270.1	| Symbols: DHAR2 | dehydroascorbate reductase 2 | chr1:28250255-28251237 REVERSE LENGTH=213	AT1G75270.1-K47	light	TurboID
m3	f3	n(28.031)THLINVSDK(226.078)PQWFLDISPEGK(28.031)c	nTHLINVSDKPQWFLDISPEGKc	nTHLINVSDK(226.078)PQWFLDISPEGKc	AT1G75270.1	AT1G75270.1	| Symbols: DHAR2 | dehydroascorbate reductase 2 | chr1:28250255-28251237 REVERSE LENGTH=213	AT1G75270.1-K47	light	TurboID
m2	r2	n(28.031)THLINVSDK(226.078)PQWFLDISPEGK(28.031)c	nTHLINVSDKPQWFLDISPEGKc	nTHLINVSDK(226.078)PQWFLDISPEGKc	AT1G75270.1	AT1G75270.1	| Symbols: DHAR2 | dehydroascorbate reductase 2 | chr1:28250255-28251237 REVERSE LENGTH=213	AT1G75270.1-K47	light	WPRa4-TID
m3	r3	n(28.031)THLINVSDK(226.078)PQWFLDISPEGK(28.031)c	nTHLINVSDKPQWFLDISPEGKc	nTHLINVSDK(226.078)PQWFLDISPEGKc	AT1G75270.1	AT1G75270.1	| Symbols: DHAR2 | dehydroascorbate reductase 2 | chr1:28250255-28251237 REVERSE LENGTH=213	AT1G75270.1-K47	light	WPRa4-TID
m3	r3	n(28.031)THLINVSDK(226.078)PQWFLDISPEGK(28.031)c	nTHLINVSDKPQWFLDISPEGKc	nTHLINVSDK(226.078)PQWFLDISPEGKc	AT1G75270.1	AT1G75270.1	| Symbols: DHAR2 | dehydroascorbate reductase 2 | chr1:28250255-28251237 REVERSE LENGTH=213	AT1G75270.1-K47	light	WPRa4-TID
m2	r2	n(34.063)SAPHQK(226.078)VRc	nSAPHQKVRc	nSAPHQK(226.078)VRc	AT1G75660.1	AT1G75660.1	| Symbols: XRN3, AtXRN3 | 5'-3' exoribonuclease 3 | chr1:28408289-28414825 FORWARD LENGTH=1020	AT1G75660.1-K474	heavy	TurboID
m3	r3	n(34.063)ALQATRK(242.073)DARc	nALQATRKDARc	nALQATRK(242.073)DARc	AT1G75710.1	AT1G75710.1	| Symbols: | C2H2-like zinc finger protein | chr1:28428806-28431128 FORWARD LENGTH=462	AT1G75710.1-K293	heavy	TurboID
m1	f1	n(28.031)NLLDLTC(57.021)QTVADMIK(226.078)GK(28.031)c	nNLLDLTCQTVADMIKGKc	nNLLDLTC(57.021)QTVADMIK(226.078)GKc	AT1G75950.1	AT1G75950.1	| Symbols: SKP1, ASK1, ATSKP1, SKP1A, UIP1 | S phase kinase-associated protein 1 | chr1:28516715-28517454 FORWARD LENGTH=160	AT1G75950.1-K134	light	TurboID
m2	f2	n(28.031)NLLDLTC(57.021)QTVADMIK(226.078)GK(28.031)c	nNLLDLTCQTVADMIKGKc	nNLLDLTC(57.021)QTVADMIK(226.078)GKc	AT1G75950.1	AT1G75950.1	| Symbols: SKP1, ASK1, ATSKP1, SKP1A, UIP1 | S phase kinase-associated protein 1 | chr1:28516715-28517454 FORWARD LENGTH=160	AT1G75950.1-K134	light	TurboID
m3	f3	n(28.031)TTFNIK(226.078)NDFTPEEEEEVRRc	nTTFNIKNDFTPEEEEEVRRc	nTTFNIK(226.078)NDFTPEEEEEVRRc	AT1G75950.1	AT1G75950.1	| Symbols: SKP1, ASK1, ATSKP1, SKP1A, UIP1 | S phase kinase-associated protein 1 | chr1:28516715-28517454 FORWARD LENGTH=160	AT1G75950.1-K140	light	TurboID
m2	r2	n(34.063)TTFNIK(226.078)NDFTPEEEEEVRRc	nTTFNIKNDFTPEEEEEVRRc	nTTFNIK(226.078)NDFTPEEEEEVRRc	AT1G75950.1	AT1G75950.1	| Symbols: SKP1, ASK1, ATSKP1, SKP1A, UIP1 | S phase kinase-associated protein 1 | chr1:28516715-28517454 FORWARD LENGTH=160	AT1G75950.1-K140	heavy	TurboID
m3	f3	n(28.031)EK(226.078)LPGHK(28.031)c	nEKLPGHKc	nEK(226.078)LPGHKc	AT1G76180.1	AT1G76180.1;AT1G76180.2	| Symbols: ERD14 | Dehydrin family protein | chr1:28587013-28587657 REVERSE LENGTH=185	AT1G76180.1-K125	light	TurboID
m3	f3	n(34.063)EK(226.078)LPGHK(34.063)c	nEKLPGHKc	nEK(226.078)LPGHKc	AT1G76180.1	AT1G76180.1;AT1G76180.2	| Symbols: ERD14 | Dehydrin family protein | chr1:28587013-28587657 REVERSE LENGTH=185	AT1G76180.1-K125	heavy	WPRa4-TID
m1	r1	n(34.063)EK(226.078)LPGHK(34.063)c	nEKLPGHKc	nEK(226.078)LPGHKc	AT1G76180.1	AT1G76180.1;AT1G76180.2	| Symbols: ERD14 | Dehydrin family protein | chr1:28587013-28587657 REVERSE LENGTH=185	AT1G76180.1-K125	heavy	TurboID
m3	r3	n(34.063)EK(226.078)LPGHK(34.063)c	nEKLPGHKc	nEK(226.078)LPGHKc	AT1G76180.1	AT1G76180.1;AT1G76180.2	| Symbols: ERD14 | Dehydrin family protein | chr1:28587013-28587657 REVERSE LENGTH=185	AT1G76180.1-K125	heavy	TurboID
m2	f2	n(34.063)EK(226.078)LPGYHPK(34.063)c	nEKLPGYHPKc	nEK(226.078)LPGYHPKc	AT1G76180.1	AT1G76180.1;AT1G76180.2	| Symbols: ERD14 | Dehydrin family protein | chr1:28587013-28587657 REVERSE LENGTH=185	AT1G76180.1-K167	heavy	WPRa4-TID
m3	f3	n(34.063)EK(226.078)LPGYHPK(34.063)c	nEKLPGYHPKc	nEK(226.078)LPGYHPKc	AT1G76180.1	AT1G76180.1;AT1G76180.2	| Symbols: ERD14 | Dehydrin family protein | chr1:28587013-28587657 REVERSE LENGTH=185	AT1G76180.1-K167	heavy	WPRa4-TID
m1	r1	n(34.063)EK(226.078)LPGYHPK(34.063)c	nEKLPGYHPKc	nEK(226.078)LPGYHPKc	AT1G76180.1	AT1G76180.1;AT1G76180.2	| Symbols: ERD14 | Dehydrin family protein | chr1:28587013-28587657 REVERSE LENGTH=185	AT1G76180.1-K167	heavy	TurboID
m3	r3	n(34.063)EK(226.078)LPGYHPK(34.063)c	nEKLPGYHPKc	nEK(226.078)LPGYHPKc	AT1G76180.1	AT1G76180.1;AT1G76180.2	| Symbols: ERD14 | Dehydrin family protein | chr1:28587013-28587657 REVERSE LENGTH=185	AT1G76180.1-K167	heavy	TurboID
m1	r1	n(34.063)EK(242.073)LPGYHPK(34.063)c	nEKLPGYHPKc	nEK(242.073)LPGYHPKc	AT1G76180.1	AT1G76180.1;AT1G76180.2	| Symbols: ERD14 | Dehydrin family protein | chr1:28587013-28587657 REVERSE LENGTH=185	AT1G76180.1-K167	heavy	TurboID
m2	r2	n(34.063)EK(242.073)LPGYHPK(34.063)c	nEKLPGYHPKc	nEK(242.073)LPGYHPKc	AT1G76180.1	AT1G76180.1;AT1G76180.2	| Symbols: ERD14 | Dehydrin family protein | chr1:28587013-28587657 REVERSE LENGTH=185	AT1G76180.1-K167	heavy	TurboID
m2	r2	n(34.063)EK(242.073)LPGYHPK(34.063)c	nEKLPGYHPKc	nEK(242.073)LPGYHPKc	AT1G76180.1	AT1G76180.1;AT1G76180.2	| Symbols: ERD14 | Dehydrin family protein | chr1:28587013-28587657 REVERSE LENGTH=185	AT1G76180.1-K167	heavy	TurboID
m3	r3	n(34.063)EK(242.073)LPGYHPK(34.063)c	nEKLPGYHPKc	nEK(242.073)LPGYHPKc	AT1G76180.1	AT1G76180.1;AT1G76180.2	| Symbols: ERD14 | Dehydrin family protein | chr1:28587013-28587657 REVERSE LENGTH=185	AT1G76180.1-K167	heavy	TurboID
m3	r3	n(34.063)EK(242.073)LPGYHPK(34.063)c	nEKLPGYHPKc	nEK(242.073)LPGYHPKc	AT1G76180.1	AT1G76180.1;AT1G76180.2	| Symbols: ERD14 | Dehydrin family protein | chr1:28587013-28587657 REVERSE LENGTH=185	AT1G76180.1-K167	heavy	TurboID
m1	f1	n(28.031)EK(242.073)LPGYHPK(28.031)c	nEKLPGYHPKc	nEK(242.073)LPGYHPKc	AT1G76180.1	AT1G76180.1;AT1G76180.2	| Symbols: ERD14 | Dehydrin family protein | chr1:28587013-28587657 REVERSE LENGTH=185	AT1G76180.1-K167	light	TurboID
m2	f2	n(28.031)EK(242.073)LPGYHPK(28.031)c	nEKLPGYHPKc	nEK(242.073)LPGYHPKc	AT1G76180.1	AT1G76180.1;AT1G76180.2	| Symbols: ERD14 | Dehydrin family protein | chr1:28587013-28587657 REVERSE LENGTH=185	AT1G76180.1-K167	light	TurboID
m3	f3	n(28.031)EK(242.073)LPGYHPK(28.031)c	nEKLPGYHPKc	nEK(242.073)LPGYHPKc	AT1G76180.1	AT1G76180.1;AT1G76180.2	| Symbols: ERD14 | Dehydrin family protein | chr1:28587013-28587657 REVERSE LENGTH=185	AT1G76180.1-K167	light	TurboID
m3	r3	n(28.031)EK(242.073)LPGYHPK(28.031)c	nEKLPGYHPKc	nEK(242.073)LPGYHPKc	AT1G76180.1	AT1G76180.1;AT1G76180.2	| Symbols: ERD14 | Dehydrin family protein | chr1:28587013-28587657 REVERSE LENGTH=185	AT1G76180.1-K167	light	WPRa4-TID
m1	f1	n(28.031)EK(226.078)LPGYHPK(28.031)c	nEKLPGYHPKc	nEK(226.078)LPGYHPKc	AT1G76180.1	AT1G76180.1;AT1G76180.2	| Symbols: ERD14 | Dehydrin family protein | chr1:28587013-28587657 REVERSE LENGTH=185	AT1G76180.1-K167	light	TurboID
m2	f2	n(28.031)EK(226.078)LPGYHPK(28.031)c	nEKLPGYHPKc	nEK(226.078)LPGYHPKc	AT1G76180.1	AT1G76180.1;AT1G76180.2	| Symbols: ERD14 | Dehydrin family protein | chr1:28587013-28587657 REVERSE LENGTH=185	AT1G76180.1-K167	light	TurboID
m3	f3	n(28.031)EK(226.078)LPGYHPK(28.031)c	nEKLPGYHPKc	nEK(226.078)LPGYHPKc	AT1G76180.1	AT1G76180.1;AT1G76180.2	| Symbols: ERD14 | Dehydrin family protein | chr1:28587013-28587657 REVERSE LENGTH=185	AT1G76180.1-K167	light	TurboID
m1	r1	n(28.031)EK(226.078)LPGYHPK(28.031)c	nEKLPGYHPKc	nEK(226.078)LPGYHPKc	AT1G76180.1	AT1G76180.1;AT1G76180.2	| Symbols: ERD14 | Dehydrin family protein | chr1:28587013-28587657 REVERSE LENGTH=185	AT1G76180.1-K167	light	WPRa4-TID
m2	r2	n(28.031)EK(226.078)LPGYHPK(28.031)c	nEKLPGYHPKc	nEK(226.078)LPGYHPKc	AT1G76180.1	AT1G76180.1;AT1G76180.2	| Symbols: ERD14 | Dehydrin family protein | chr1:28587013-28587657 REVERSE LENGTH=185	AT1G76180.1-K167	light	WPRa4-TID
m3	r3	n(28.031)EK(226.078)LPGYHPK(28.031)c	nEKLPGYHPKc	nEK(226.078)LPGYHPKc	AT1G76180.1	AT1G76180.1;AT1G76180.2	| Symbols: ERD14 | Dehydrin family protein | chr1:28587013-28587657 REVERSE LENGTH=185	AT1G76180.1-K167	light	WPRa4-TID
m3	r3	n(34.063)VHISEPEPEVK(226.078)HESLLEK(34.063)c	nVHISEPEPEVKHESLLEKc	nVHISEPEPEVK(226.078)HESLLEKc	AT1G76180.1	AT1G76180.1;AT1G76180.2	| Symbols: ERD14 | Dehydrin family protein | chr1:28587013-28587657 REVERSE LENGTH=185	AT1G76180.1-K66	heavy	TurboID
m3	f3	n(34.063)YGSK(226.078)QQSDDAINPRc	nYGSKQQSDDAINPRc	nYGSK(226.078)QQSDDAINPRc	AT1G76320.1	AT1G76320.1;AT1G76320.2	| Symbols: FRS4 | FAR1-related sequence 4 | chr1:28631404-28633886 FORWARD LENGTH=732	AT1G76320.1-K51	heavy	WPRa4-TID
m1	r1	n(34.063)YGSK(226.078)QQSDDAINPRc	nYGSKQQSDDAINPRc	nYGSK(226.078)QQSDDAINPRc	AT1G76320.1	AT1G76320.1;AT1G76320.2	| Symbols: FRS4 | FAR1-related sequence 4 | chr1:28631404-28633886 FORWARD LENGTH=732	AT1G76320.1-K51	heavy	TurboID
m2	r2	n(34.063)YGSK(226.078)QQSDDAINPRc	nYGSKQQSDDAINPRc	nYGSK(226.078)QQSDDAINPRc	AT1G76320.1	AT1G76320.1;AT1G76320.2	| Symbols: FRS4 | FAR1-related sequence 4 | chr1:28631404-28633886 FORWARD LENGTH=732	AT1G76320.1-K51	heavy	TurboID
m3	r3	n(34.063)YGSK(226.078)QQSDDAINPRc	nYGSKQQSDDAINPRc	nYGSK(226.078)QQSDDAINPRc	AT1G76320.1	AT1G76320.1;AT1G76320.2	| Symbols: FRS4 | FAR1-related sequence 4 | chr1:28631404-28633886 FORWARD LENGTH=732	AT1G76320.1-K51	heavy	TurboID
m2	f2	n(28.031)YGSK(226.078)QQSDDAINPRc	nYGSKQQSDDAINPRc	nYGSK(226.078)QQSDDAINPRc	AT1G76320.1	AT1G76320.1;AT1G76320.2	| Symbols: FRS4 | FAR1-related sequence 4 | chr1:28631404-28633886 FORWARD LENGTH=732	AT1G76320.1-K51	light	TurboID
m2	r2	n(34.063)K(226.078)QLEQSLIDRc	nKQLEQSLIDRc	nK(226.078)QLEQSLIDRc	AT1G76380.1	AT1G76380.1;AT1G76380.2;AT1G76380.3	| Symbols: | DNA-binding bromodomain-containing protein | chr1:28651416-28654536 REVERSE LENGTH=579	AT1G76380.1-K275	heavy	TurboID
m2	r2	n(34.063)VLSNSPVETPPSVESNYDSYK(226.078)VPLISSK(34.063)c	nVLSNSPVETPPSVESNYDSYKVPLISSKc	nVLSNSPVETPPSVESNYDSYK(226.078)VPLISSKc	AT1G76520.1	AT1G76520.1;AT1G76520.2	| Symbols: | Auxin efflux carrier family protein | chr1:28715384-28717289 FORWARD LENGTH=390	AT1G76520.1-K191	heavy	TurboID
m2	f2	n(28.031)C(57.021)K(226.078)FPLEIVDAVAK(28.031)c	nCKFPLEIVDAVAKc	nC(57.021)K(226.078)FPLEIVDAVAKc	AT1G76680.1	AT1G76680.1;AT1G76680.2	| Symbols: OPR1, ATOPR1 | 12-oxophytodienoate reductase 1 | chr1:28776982-28778271 FORWARD LENGTH=372	AT1G76680.1-K222	light	TurboID
m2	f2	n(34.063)C(57.021)K(226.078)FPLEIVDAVAK(34.063)c	nCKFPLEIVDAVAKc	nC(57.021)K(226.078)FPLEIVDAVAKc	AT1G76680.1	AT1G76680.1;AT1G76680.2	| Symbols: OPR1, ATOPR1 | 12-oxophytodienoate reductase 1 | chr1:28776982-28778271 FORWARD LENGTH=372	AT1G76680.1-K222	heavy	WPRa4-TID
m3	f3	n(34.063)C(57.021)K(226.078)FPLEIVDAVAK(34.063)c	nCKFPLEIVDAVAKc	nC(57.021)K(226.078)FPLEIVDAVAKc	AT1G76680.1	AT1G76680.1;AT1G76680.2	| Symbols: OPR1, ATOPR1 | 12-oxophytodienoate reductase 1 | chr1:28776982-28778271 FORWARD LENGTH=372	AT1G76680.1-K222	heavy	WPRa4-TID
m2	r2	n(34.063)C(57.021)K(226.078)FPLEIVDAVAK(34.063)c	nCKFPLEIVDAVAKc	nC(57.021)K(226.078)FPLEIVDAVAKc	AT1G76680.1	AT1G76680.1;AT1G76680.2	| Symbols: OPR1, ATOPR1 | 12-oxophytodienoate reductase 1 | chr1:28776982-28778271 FORWARD LENGTH=372	AT1G76680.1-K222	heavy	TurboID
m2	f2	n(28.031)TSDTK(226.078)NVEVVETGK(28.031)c	nTSDTKNVEVVETGKc	nTSDTK(226.078)NVEVVETGKc	AT1G76810.1	AT1G76810.1	| Symbols: | eukaryotic translation initiation factor 2 (eIF-2) family protein | chr1:28831366-28836310 REVERSE LENGTH=1294	AT1G76810.1-K274	light	TurboID
m3	f3	n(28.031)TSDTK(226.078)NVEVVETGK(28.031)c	nTSDTKNVEVVETGKc	nTSDTK(226.078)NVEVVETGKc	AT1G76810.1	AT1G76810.1	| Symbols: | eukaryotic translation initiation factor 2 (eIF-2) family protein | chr1:28831366-28836310 REVERSE LENGTH=1294	AT1G76810.1-K274	light	TurboID
m2	r2	n(34.063)TSDTK(226.078)NVEVVETGK(34.063)c	nTSDTKNVEVVETGKc	nTSDTK(226.078)NVEVVETGKc	AT1G76810.1	AT1G76810.1	| Symbols: | eukaryotic translation initiation factor 2 (eIF-2) family protein | chr1:28831366-28836310 REVERSE LENGTH=1294	AT1G76810.1-K274	heavy	TurboID
m1	f1	n(28.031)TVQEEEDLDK(226.078)LLAALGETPAAERPASSTPVEEK(28.031)c	nTVQEEEDLDKLLAALGETPAAERPASSTPVEEKc	nTVQEEEDLDK(226.078)LLAALGETPAAERPASSTPVEEKc	AT1G76810.1	AT1G76810.1	| Symbols: | eukaryotic translation initiation factor 2 (eIF-2) family protein | chr1:28831366-28836310 REVERSE LENGTH=1294	AT1G76810.1-K305	light	TurboID
m1	r1	n(34.063)TVQEEEDLDK(226.078)LLAALGETPAAERPASSTPVEEK(34.063)c	nTVQEEEDLDKLLAALGETPAAERPASSTPVEEKc	nTVQEEEDLDK(226.078)LLAALGETPAAERPASSTPVEEKc	AT1G76810.1	AT1G76810.1	| Symbols: | eukaryotic translation initiation factor 2 (eIF-2) family protein | chr1:28831366-28836310 REVERSE LENGTH=1294	AT1G76810.1-K305	heavy	TurboID
m2	r2	n(34.063)TVQEEEDLDK(226.078)LLAALGETPAAERPASSTPVEEK(34.063)c	nTVQEEEDLDKLLAALGETPAAERPASSTPVEEKc	nTVQEEEDLDK(226.078)LLAALGETPAAERPASSTPVEEKc	AT1G76810.1	AT1G76810.1	| Symbols: | eukaryotic translation initiation factor 2 (eIF-2) family protein | chr1:28831366-28836310 REVERSE LENGTH=1294	AT1G76810.1-K305	heavy	TurboID
m2	r2	n(34.063)EAFK(226.078)NQLLAAGGGLPVADNDGDATSSK(34.063)c	nEAFKNQLLAAGGGLPVADNDGDATSSKc	nEAFK(226.078)NQLLAAGGGLPVADNDGDATSSKc	AT1G76810.1	AT1G76810.1	| Symbols: | eukaryotic translation initiation factor 2 (eIF-2) family protein | chr1:28831366-28836310 REVERSE LENGTH=1294	AT1G76810.1-K495	heavy	TurboID
m2	f2	n(28.031)EAFK(226.078)NQLLAAGGGLPVADNDGDATSSK(28.031)c	nEAFKNQLLAAGGGLPVADNDGDATSSKc	nEAFK(226.078)NQLLAAGGGLPVADNDGDATSSKc	AT1G76810.1	AT1G76810.1	| Symbols: | eukaryotic translation initiation factor 2 (eIF-2) family protein | chr1:28831366-28836310 REVERSE LENGTH=1294	AT1G76810.1-K495	light	TurboID
m2	f2	n(28.031)DLTYQK(226.078)PPSSSARc	nDLTYQKPPSSSARc	nDLTYQK(226.078)PPSSSARc	AT1G76850.1	AT1G76850.1	| Symbols: SEC5A | exocyst complex component sec5 | chr1:28848013-28854282 FORWARD LENGTH=1090	AT1G76850.1-K30	light	TurboID
m3	f3	n(28.031)DLTYQK(226.078)PPSSSARc	nDLTYQKPPSSSARc	nDLTYQK(226.078)PPSSSARc	AT1G76850.1	AT1G76850.1	| Symbols: SEC5A | exocyst complex component sec5 | chr1:28848013-28854282 FORWARD LENGTH=1090	AT1G76850.1-K30	light	TurboID
m1	r1	n(34.063)DLTYQK(226.078)PPSSSARc	nDLTYQKPPSSSARc	nDLTYQK(226.078)PPSSSARc	AT1G76850.1	AT1G76850.1	| Symbols: SEC5A | exocyst complex component sec5 | chr1:28848013-28854282 FORWARD LENGTH=1090	AT1G76850.1-K30	heavy	TurboID
m3	r3	n(34.063)DLTYQK(226.078)PPSSSARc	nDLTYQKPPSSSARc	nDLTYQK(226.078)PPSSSARc	AT1G76850.1	AT1G76850.1	| Symbols: SEC5A | exocyst complex component sec5 | chr1:28848013-28854282 FORWARD LENGTH=1090	AT1G76850.1-K30	heavy	TurboID
m2	r2	n(34.063)SEGK(242.073)TYRc	nSEGKTYRc	nSEGK(242.073)TYRc	AT1G76880.1	AT1G76880.1;AT1G76890.2	| Symbols: | Duplicated homeodomain-like superfamily protein | chr1:28865594-28867931 FORWARD LENGTH=603	AT1G76880.1-K135	heavy	TurboID
m2	f2	n(28.031)SEGK(226.078)TYRc	nSEGKTYRc	nSEGK(226.078)TYRc	AT1G76880.1	AT1G76880.1;AT1G76890.2	| Symbols: | Duplicated homeodomain-like superfamily protein | chr1:28865594-28867931 FORWARD LENGTH=603	AT1G76880.1-K135	light	TurboID
m3	f3	n(28.031)SEGK(226.078)TYRc	nSEGKTYRc	nSEGK(226.078)TYRc	AT1G76880.1	AT1G76880.1;AT1G76890.2	| Symbols: | Duplicated homeodomain-like superfamily protein | chr1:28865594-28867931 FORWARD LENGTH=603	AT1G76880.1-K135	light	TurboID
m2	r2	n(28.031)SEGK(226.078)TYRc	nSEGKTYRc	nSEGK(226.078)TYRc	AT1G76880.1	AT1G76880.1;AT1G76890.2	| Symbols: | Duplicated homeodomain-like superfamily protein | chr1:28865594-28867931 FORWARD LENGTH=603	AT1G76880.1-K135	light	WPRa4-TID
m3	r3	n(28.031)SEGK(226.078)TYRc	nSEGKTYRc	nSEGK(226.078)TYRc	AT1G76880.1	AT1G76880.1;AT1G76890.2	| Symbols: | Duplicated homeodomain-like superfamily protein | chr1:28865594-28867931 FORWARD LENGTH=603	AT1G76880.1-K135	light	WPRa4-TID
m2	f2	n(28.031)QYQSDHSITFESK(226.078)EPRc	nQYQSDHSITFESKEPRc	nQYQSDHSITFESK(226.078)EPRc	AT1G76890.2	AT1G76890.2	| Symbols: GT2, AT-GT2 | Duplicated homeodomain-like superfamily protein | chr1:28873211-28875203 REVERSE LENGTH=575	AT1G76890.2-K369	light	TurboID
m3	f3	n(28.031)QYQSDHSITFESK(226.078)EPRc	nQYQSDHSITFESKEPRc	nQYQSDHSITFESK(226.078)EPRc	AT1G76890.2	AT1G76890.2	| Symbols: GT2, AT-GT2 | Duplicated homeodomain-like superfamily protein | chr1:28873211-28875203 REVERSE LENGTH=575	AT1G76890.2-K369	light	TurboID
m3	r3	n(34.063)QYQSDHSITFESK(226.078)EPRc	nQYQSDHSITFESKEPRc	nQYQSDHSITFESK(226.078)EPRc	AT1G76890.2	AT1G76890.2	| Symbols: GT2, AT-GT2 | Duplicated homeodomain-like superfamily protein | chr1:28873211-28875203 REVERSE LENGTH=575	AT1G76890.2-K369	heavy	TurboID
m2	r2	n(34.063)DLVEFAK(226.078)TRc	nDLVEFAKTRc	nDLVEFAK(226.078)TRc	AT1G76970.1	AT1G76970.1	| Symbols: | Target of Myb protein 1 | chr1:28922841-28924854 REVERSE LENGTH=446	AT1G76970.1-K433	heavy	TurboID
m2	f2	n(28.031)DLVEFAK(226.078)TRc	nDLVEFAKTRc	nDLVEFAK(226.078)TRc	AT1G76970.1	AT1G76970.1	| Symbols: | Target of Myb protein 1 | chr1:28922841-28924854 REVERSE LENGTH=446	AT1G76970.1-K433	light	TurboID
m1	r1	n(34.063)AAIEK(226.078)IVNVRc	nAAIEKIVNVRc	nAAIEK(226.078)IVNVRc	AT1G77180.1	AT1G77180.1;AT1G77180.2;AT1G77180.3	| Symbols: SKIP | chromatin protein family | chr1:28999791-29001632 REVERSE LENGTH=613	AT1G77180.1-K165	heavy	TurboID
m2	r2	n(34.063)AAIEK(226.078)IVNVRc	nAAIEKIVNVRc	nAAIEK(226.078)IVNVRc	AT1G77180.1	AT1G77180.1;AT1G77180.2;AT1G77180.3	| Symbols: SKIP | chromatin protein family | chr1:28999791-29001632 REVERSE LENGTH=613	AT1G77180.1-K165	heavy	TurboID
m3	r3	n(34.063)AAIEK(226.078)IVNVRc	nAAIEKIVNVRc	nAAIEK(226.078)IVNVRc	AT1G77180.1	AT1G77180.1;AT1G77180.2;AT1G77180.3	| Symbols: SKIP | chromatin protein family | chr1:28999791-29001632 REVERSE LENGTH=613	AT1G77180.1-K165	heavy	TurboID
m2	f2	n(28.031)AAIEK(226.078)IVNVRc	nAAIEKIVNVRc	nAAIEK(226.078)IVNVRc	AT1G77180.1	AT1G77180.1;AT1G77180.2;AT1G77180.3	| Symbols: SKIP | chromatin protein family | chr1:28999791-29001632 REVERSE LENGTH=613	AT1G77180.1-K165	light	TurboID
m3	f3	n(28.031)AAIEK(226.078)IVNVRc	nAAIEKIVNVRc	nAAIEK(226.078)IVNVRc	AT1G77180.1	AT1G77180.1;AT1G77180.2;AT1G77180.3	| Symbols: SKIP | chromatin protein family | chr1:28999791-29001632 REVERSE LENGTH=613	AT1G77180.1-K165	light	TurboID
m2	r2	n(34.063)GYTIPLDK(226.078)Rc	nGYTIPLDKRc	nGYTIPLDK(226.078)Rc	AT1G77180.1	AT1G77180.1;AT1G77180.2;AT1G77180.3	| Symbols: SKIP | chromatin protein family | chr1:28999791-29001632 REVERSE LENGTH=613	AT1G77180.1-K277	heavy	TurboID
m2	r2	n(34.063)VTESETVK(226.078)SSSIK(34.063)c	nVTESETVKSSSIKc	nVTESETVK(226.078)SSSIKc	AT1G77180.1	AT1G77180.1;AT1G77180.2;AT1G77180.3	| Symbols: SKIP | chromatin protein family | chr1:28999791-29001632 REVERSE LENGTH=613	AT1G77180.1-K37	heavy	TurboID
m3	r3	n(34.063)VTESETVK(226.078)SSSIK(34.063)c	nVTESETVKSSSIKc	nVTESETVK(226.078)SSSIKc	AT1G77180.1	AT1G77180.1;AT1G77180.2;AT1G77180.3	| Symbols: SKIP | chromatin protein family | chr1:28999791-29001632 REVERSE LENGTH=613	AT1G77180.1-K37	heavy	TurboID
m2	f2	n(28.031)VTESETVK(226.078)SSSIK(28.031)c	nVTESETVKSSSIKc	nVTESETVK(226.078)SSSIKc	AT1G77180.1	AT1G77180.1;AT1G77180.2;AT1G77180.3	| Symbols: SKIP | chromatin protein family | chr1:28999791-29001632 REVERSE LENGTH=613	AT1G77180.1-K37	light	TurboID
m1	r1	n(34.063)SGC(57.021)GK(226.078)GEVYNRc	nSGCGKGEVYNRc	nSGC(57.021)GK(226.078)GEVYNRc	AT1G77320.1	AT1G77320.1;AT1G77320.2	| Symbols: MEI1 | transcription coactivators | chr1:29056740-29062710 FORWARD LENGTH=972	AT1G77320.1-K806	heavy	TurboID
m2	r2	n(34.063)SGC(57.021)GK(226.078)GEVYNRc	nSGCGKGEVYNRc	nSGC(57.021)GK(226.078)GEVYNRc	AT1G77320.1	AT1G77320.1;AT1G77320.2	| Symbols: MEI1 | transcription coactivators | chr1:29056740-29062710 FORWARD LENGTH=972	AT1G77320.1-K806	heavy	TurboID
m3	r3	n(34.063)SGC(57.021)GK(226.078)GEVYNRc	nSGCGKGEVYNRc	nSGC(57.021)GK(226.078)GEVYNRc	AT1G77320.1	AT1G77320.1;AT1G77320.2	| Symbols: MEI1 | transcription coactivators | chr1:29056740-29062710 FORWARD LENGTH=972	AT1G77320.1-K806	heavy	TurboID
m2	f2	n(28.031)SGC(57.021)GK(226.078)GEVYNRc	nSGCGKGEVYNRc	nSGC(57.021)GK(226.078)GEVYNRc	AT1G77320.1	AT1G77320.1;AT1G77320.2	| Symbols: MEI1 | transcription coactivators | chr1:29056740-29062710 FORWARD LENGTH=972	AT1G77320.1-K806	light	TurboID
m3	f3	n(28.031)SGC(57.021)GK(226.078)GEVYNRc	nSGCGKGEVYNRc	nSGC(57.021)GK(226.078)GEVYNRc	AT1G77320.1	AT1G77320.1;AT1G77320.2	| Symbols: MEI1 | transcription coactivators | chr1:29056740-29062710 FORWARD LENGTH=972	AT1G77320.1-K806	light	TurboID
m3	r3	n(28.031)SGC(57.021)GK(226.078)GEVYNRc	nSGCGKGEVYNRc	nSGC(57.021)GK(226.078)GEVYNRc	AT1G77320.1	AT1G77320.1;AT1G77320.2	| Symbols: MEI1 | transcription coactivators | chr1:29056740-29062710 FORWARD LENGTH=972	AT1G77320.1-K806	light	WPRa4-TID
m2	f2	n(28.031)GK(226.078)DVVGFGPPPQSK(28.031)c	nGKDVVGFGPPPQSKc	nGK(226.078)DVVGFGPPPQSKc	AT1G77470.1	AT1G77470.1	| Symbols: RFC3, RFC5 | replication factor C subunit 3 | chr1:29112194-29114323 REVERSE LENGTH=369	AT1G77470.1-K25	light	TurboID
m3	f3	n(28.031)GK(226.078)DVVGFGPPPQSK(28.031)c	nGKDVVGFGPPPQSKc	nGK(226.078)DVVGFGPPPQSKc	AT1G77470.1	AT1G77470.1	| Symbols: RFC3, RFC5 | replication factor C subunit 3 | chr1:29112194-29114323 REVERSE LENGTH=369	AT1G77470.1-K25	light	TurboID
m1	r1	n(34.063)GK(226.078)DVVGFGPPPQSK(34.063)c	nGKDVVGFGPPPQSKc	nGK(226.078)DVVGFGPPPQSKc	AT1G77470.1	AT1G77470.1	| Symbols: RFC3, RFC5 | replication factor C subunit 3 | chr1:29112194-29114323 REVERSE LENGTH=369	AT1G77470.1-K25	heavy	TurboID
m2	r2	n(34.063)GK(226.078)DVVGFGPPPQSK(34.063)c	nGKDVVGFGPPPQSKc	nGK(226.078)DVVGFGPPPQSKc	AT1G77470.1	AT1G77470.1	| Symbols: RFC3, RFC5 | replication factor C subunit 3 | chr1:29112194-29114323 REVERSE LENGTH=369	AT1G77470.1-K25	heavy	TurboID
m3	r3	n(34.063)GK(226.078)DVVGFGPPPQSK(34.063)c	nGKDVVGFGPPPQSKc	nGK(226.078)DVVGFGPPPQSKc	AT1G77470.1	AT1G77470.1	| Symbols: RFC3, RFC5 | replication factor C subunit 3 | chr1:29112194-29114323 REVERSE LENGTH=369	AT1G77470.1-K25	heavy	TurboID
m3	f3	n(34.063)SIIVGAAK(226.078)c	nSIIVGAAKc	nSIIVGAAK(226.078)c	AT1G77470.1	AT1G77470.1	| Symbols: RFC3, RFC5 | replication factor C subunit 3 | chr1:29112194-29114323 REVERSE LENGTH=369	AT1G77470.1-K369	heavy	WPRa4-TID
m1	r1	n(34.063)SIIVGAAK(226.078)c	nSIIVGAAKc	nSIIVGAAK(226.078)c	AT1G77470.1	AT1G77470.1	| Symbols: RFC3, RFC5 | replication factor C subunit 3 | chr1:29112194-29114323 REVERSE LENGTH=369	AT1G77470.1-K369	heavy	TurboID
m2	r2	n(34.063)SIIVGAAK(226.078)c	nSIIVGAAKc	nSIIVGAAK(226.078)c	AT1G77470.1	AT1G77470.1	| Symbols: RFC3, RFC5 | replication factor C subunit 3 | chr1:29112194-29114323 REVERSE LENGTH=369	AT1G77470.1-K369	heavy	TurboID
m3	r3	n(34.063)SIIVGAAK(226.078)c	nSIIVGAAKc	nSIIVGAAK(226.078)c	AT1G77470.1	AT1G77470.1	| Symbols: RFC3, RFC5 | replication factor C subunit 3 | chr1:29112194-29114323 REVERSE LENGTH=369	AT1G77470.1-K369	heavy	TurboID
m1	f1	n(28.031)SIIVGAAK(226.078)c	nSIIVGAAKc	nSIIVGAAK(226.078)c	AT1G77470.1	AT1G77470.1	| Symbols: RFC3, RFC5 | replication factor C subunit 3 | chr1:29112194-29114323 REVERSE LENGTH=369	AT1G77470.1-K369	light	TurboID
m2	f2	n(28.031)SIIVGAAK(226.078)c	nSIIVGAAKc	nSIIVGAAK(226.078)c	AT1G77470.1	AT1G77470.1	| Symbols: RFC3, RFC5 | replication factor C subunit 3 | chr1:29112194-29114323 REVERSE LENGTH=369	AT1G77470.1-K369	light	TurboID
m3	f3	n(28.031)SIIVGAAK(226.078)c	nSIIVGAAKc	nSIIVGAAK(226.078)c	AT1G77470.1	AT1G77470.1	| Symbols: RFC3, RFC5 | replication factor C subunit 3 | chr1:29112194-29114323 REVERSE LENGTH=369	AT1G77470.1-K369	light	TurboID
m2	r2	n(34.063)ILETGK(226.078)HVVDSMLQPRc	nILETGKHVVDSMLQPRc	nILETGK(226.078)HVVDSMLQPRc	AT1G77550.1	AT1G77550.1	| Symbols: | tubulin-tyrosine ligases;tubulin-tyrosine ligases | chr1:29138490-29142965 REVERSE LENGTH=855	AT1G77550.1-K358	heavy	TurboID
m2	f2	n(28.031)ILETGK(226.078)HVVDSMLQPRc	nILETGKHVVDSMLQPRc	nILETGK(226.078)HVVDSMLQPRc	AT1G77550.1	AT1G77550.1	| Symbols: | tubulin-tyrosine ligases;tubulin-tyrosine ligases | chr1:29138490-29142965 REVERSE LENGTH=855	AT1G77550.1-K358	light	TurboID
m2	f2	n(28.031)NK(226.078)SSVIGK(28.031)c	nNKSSVIGKc	nNK(226.078)SSVIGKc	AT1G77680.1	AT1G77680.1	| Symbols: | Ribonuclease II/R family protein | chr1:29192188-29195963 REVERSE LENGTH=1055	AT1G77680.1-K267	light	TurboID
m3	r3	n(34.063)LTGK(226.078)HPFNAEAPLPRc	nLTGKHPFNAEAPLPRc	nLTGK(226.078)HPFNAEAPLPRc	AT1G77760.1	AT1G77760.1	| Symbols: NIA1, GNR1, NR1 | nitrate reductase 1 | chr1:29236005-29239367 REVERSE LENGTH=917	AT1G77760.1-K123	heavy	TurboID
m2	f2	n(28.031)LQK(226.078)QLSDAK(28.031)c	nLQKQLSDAKc	nLQK(226.078)QLSDAKc	AT1G78150.1	AT1G78150.1;AT1G78150.2;AT1G78150.3	| Symbols: | unknown protein; BEST Arabidopsis thaliana protein match is: unknown protein (TAIR:AT1G35780.1); Has 152 Blast hits to 146 proteins in 18 species: Archae - 0; Bacteria - 0; Metazoa - 1; Fungi - 2; Plants - 149; Viruses - 0; Other Eukaryotes - 0 (source: NCBI BLink). | chr1:29404996-29406341 FORWARD LENGTH=274	AT1G78150.1-K147	light	TurboID
m3	f3	n(28.031)LQK(226.078)QLSDAK(28.031)c	nLQKQLSDAKc	nLQK(226.078)QLSDAKc	AT1G78150.1	AT1G78150.1;AT1G78150.2;AT1G78150.3	| Symbols: | unknown protein; BEST Arabidopsis thaliana protein match is: unknown protein (TAIR:AT1G35780.1); Has 152 Blast hits to 146 proteins in 18 species: Archae - 0; Bacteria - 0; Metazoa - 1; Fungi - 2; Plants - 149; Viruses - 0; Other Eukaryotes - 0 (source: NCBI BLink). | chr1:29404996-29406341 FORWARD LENGTH=274	AT1G78150.1-K147	light	TurboID
m3	r3	n(28.031)LQK(226.078)QLSDAK(28.031)c	nLQKQLSDAKc	nLQK(226.078)QLSDAKc	AT1G78150.1	AT1G78150.1;AT1G78150.2;AT1G78150.3	| Symbols: | unknown protein; BEST Arabidopsis thaliana protein match is: unknown protein (TAIR:AT1G35780.1); Has 152 Blast hits to 146 proteins in 18 species: Archae - 0; Bacteria - 0; Metazoa - 1; Fungi - 2; Plants - 149; Viruses - 0; Other Eukaryotes - 0 (source: NCBI BLink). | chr1:29404996-29406341 FORWARD LENGTH=274	AT1G78150.1-K147	light	WPRa4-TID
m1	r1	n(34.063)LQK(226.078)QLSDAK(34.063)c	nLQKQLSDAKc	nLQK(226.078)QLSDAKc	AT1G78150.1	AT1G78150.1;AT1G78150.2;AT1G78150.3	| Symbols: | unknown protein; BEST Arabidopsis thaliana protein match is: unknown protein (TAIR:AT1G35780.1); Has 152 Blast hits to 146 proteins in 18 species: Archae - 0; Bacteria - 0; Metazoa - 1; Fungi - 2; Plants - 149; Viruses - 0; Other Eukaryotes - 0 (source: NCBI BLink). | chr1:29404996-29406341 FORWARD LENGTH=274	AT1G78150.1-K147	heavy	TurboID
m2	r2	n(34.063)LQK(226.078)QLSDAK(34.063)c	nLQKQLSDAKc	nLQK(226.078)QLSDAKc	AT1G78150.1	AT1G78150.1;AT1G78150.2;AT1G78150.3	| Symbols: | unknown protein; BEST Arabidopsis thaliana protein match is: unknown protein (TAIR:AT1G35780.1); Has 152 Blast hits to 146 proteins in 18 species: Archae - 0; Bacteria - 0; Metazoa - 1; Fungi - 2; Plants - 149; Viruses - 0; Other Eukaryotes - 0 (source: NCBI BLink). | chr1:29404996-29406341 FORWARD LENGTH=274	AT1G78150.1-K147	heavy	TurboID
m2	f2	n(28.031)GDAASSNVEK(226.078)HLSQAK(28.031)c	nGDAASSNVEKHLSQAKc	nGDAASSNVEK(226.078)HLSQAKc	AT1G78150.1	AT1G78150.1;AT1G78150.2;AT1G78150.3	| Symbols: | unknown protein; BEST Arabidopsis thaliana protein match is: unknown protein (TAIR:AT1G35780.1); Has 152 Blast hits to 146 proteins in 18 species: Archae - 0; Bacteria - 0; Metazoa - 1; Fungi - 2; Plants - 149; Viruses - 0; Other Eukaryotes - 0 (source: NCBI BLink). | chr1:29404996-29406341 FORWARD LENGTH=274	AT1G78150.1-K231	light	TurboID
m3	f3	n(28.031)GDAASSNVEK(226.078)HLSQAK(28.031)c	nGDAASSNVEKHLSQAKc	nGDAASSNVEK(226.078)HLSQAKc	AT1G78150.1	AT1G78150.1;AT1G78150.2;AT1G78150.3	| Symbols: | unknown protein; BEST Arabidopsis thaliana protein match is: unknown protein (TAIR:AT1G35780.1); Has 152 Blast hits to 146 proteins in 18 species: Archae - 0; Bacteria - 0; Metazoa - 1; Fungi - 2; Plants - 149; Viruses - 0; Other Eukaryotes - 0 (source: NCBI BLink). | chr1:29404996-29406341 FORWARD LENGTH=274	AT1G78150.1-K231	light	TurboID
m2	r2	n(28.031)GDAASSNVEK(226.078)HLSQAK(28.031)c	nGDAASSNVEKHLSQAKc	nGDAASSNVEK(226.078)HLSQAKc	AT1G78150.1	AT1G78150.1;AT1G78150.2;AT1G78150.3	| Symbols: | unknown protein; BEST Arabidopsis thaliana protein match is: unknown protein (TAIR:AT1G35780.1); Has 152 Blast hits to 146 proteins in 18 species: Archae - 0; Bacteria - 0; Metazoa - 1; Fungi - 2; Plants - 149; Viruses - 0; Other Eukaryotes - 0 (source: NCBI BLink). | chr1:29404996-29406341 FORWARD LENGTH=274	AT1G78150.1-K231	light	WPRa4-TID
m3	r3	n(28.031)GDAASSNVEK(226.078)HLSQAK(28.031)c	nGDAASSNVEKHLSQAKc	nGDAASSNVEK(226.078)HLSQAKc	AT1G78150.1	AT1G78150.1;AT1G78150.2;AT1G78150.3	| Symbols: | unknown protein; BEST Arabidopsis thaliana protein match is: unknown protein (TAIR:AT1G35780.1); Has 152 Blast hits to 146 proteins in 18 species: Archae - 0; Bacteria - 0; Metazoa - 1; Fungi - 2; Plants - 149; Viruses - 0; Other Eukaryotes - 0 (source: NCBI BLink). | chr1:29404996-29406341 FORWARD LENGTH=274	AT1G78150.1-K231	light	WPRa4-TID
m3	f3	n(34.063)GDAASSNVEK(226.078)HLSQAK(34.063)c	nGDAASSNVEKHLSQAKc	nGDAASSNVEK(226.078)HLSQAKc	AT1G78150.1	AT1G78150.1;AT1G78150.2;AT1G78150.3	| Symbols: | unknown protein; BEST Arabidopsis thaliana protein match is: unknown protein (TAIR:AT1G35780.1); Has 152 Blast hits to 146 proteins in 18 species: Archae - 0; Bacteria - 0; Metazoa - 1; Fungi - 2; Plants - 149; Viruses - 0; Other Eukaryotes - 0 (source: NCBI BLink). | chr1:29404996-29406341 FORWARD LENGTH=274	AT1G78150.1-K231	heavy	WPRa4-TID
m2	r2	n(34.063)GDAASSNVEK(226.078)HLSQAK(34.063)c	nGDAASSNVEKHLSQAKc	nGDAASSNVEK(226.078)HLSQAKc	AT1G78150.1	AT1G78150.1;AT1G78150.2;AT1G78150.3	| Symbols: | unknown protein; BEST Arabidopsis thaliana protein match is: unknown protein (TAIR:AT1G35780.1); Has 152 Blast hits to 146 proteins in 18 species: Archae - 0; Bacteria - 0; Metazoa - 1; Fungi - 2; Plants - 149; Viruses - 0; Other Eukaryotes - 0 (source: NCBI BLink). | chr1:29404996-29406341 FORWARD LENGTH=274	AT1G78150.1-K231	heavy	TurboID
m3	r3	n(34.063)GDAASSNVEK(226.078)HLSQAK(34.063)c	nGDAASSNVEKHLSQAKc	nGDAASSNVEK(226.078)HLSQAKc	AT1G78150.1	AT1G78150.1;AT1G78150.2;AT1G78150.3	| Symbols: | unknown protein; BEST Arabidopsis thaliana protein match is: unknown protein (TAIR:AT1G35780.1); Has 152 Blast hits to 146 proteins in 18 species: Archae - 0; Bacteria - 0; Metazoa - 1; Fungi - 2; Plants - 149; Viruses - 0; Other Eukaryotes - 0 (source: NCBI BLink). | chr1:29404996-29406341 FORWARD LENGTH=274	AT1G78150.1-K231	heavy	TurboID
m1	r1	n(34.063)EIGGNNIFADGK(226.078)VEARc	nEIGGNNIFADGKVEARc	nEIGGNNIFADGK(226.078)VEARc	AT1G78150.1	AT1G78150.1;AT1G78150.2;AT1G78150.3	| Symbols: | unknown protein; BEST Arabidopsis thaliana protein match is: unknown protein (TAIR:AT1G35780.1); Has 152 Blast hits to 146 proteins in 18 species: Archae - 0; Bacteria - 0; Metazoa - 1; Fungi - 2; Plants - 149; Viruses - 0; Other Eukaryotes - 0 (source: NCBI BLink). | chr1:29404996-29406341 FORWARD LENGTH=274	AT1G78150.1-K251	heavy	TurboID
m2	f2	n(28.031)DK(226.078)SPLLLQMNPVHK(28.031)c	nDKSPLLLQMNPVHKc	nDK(226.078)SPLLLQMNPVHKc	AT1G78340.1	AT1G78340.1	| Symbols: ATGSTU22, GSTU22 | glutathione S-transferase TAU 22 | chr1:29473046-29473797 REVERSE LENGTH=218	AT1G78340.1-K40	light	TurboID
m3	f3	n(28.031)DK(226.078)SPLLLQMNPVHK(28.031)c	nDKSPLLLQMNPVHKc	nDK(226.078)SPLLLQMNPVHKc	AT1G78340.1	AT1G78340.1	| Symbols: ATGSTU22, GSTU22 | glutathione S-transferase TAU 22 | chr1:29473046-29473797 REVERSE LENGTH=218	AT1G78340.1-K40	light	TurboID
m2	f2	n(34.063)DK(226.078)SPLLLQMNPVHK(34.063)c	nDKSPLLLQMNPVHKc	nDK(226.078)SPLLLQMNPVHKc	AT1G78340.1	AT1G78340.1	| Symbols: ATGSTU22, GSTU22 | glutathione S-transferase TAU 22 | chr1:29473046-29473797 REVERSE LENGTH=218	AT1G78340.1-K40	heavy	WPRa4-TID
m3	f3	n(34.063)DK(226.078)SPLLLQMNPVHK(34.063)c	nDKSPLLLQMNPVHKc	nDK(226.078)SPLLLQMNPVHKc	AT1G78340.1	AT1G78340.1	| Symbols: ATGSTU22, GSTU22 | glutathione S-transferase TAU 22 | chr1:29473046-29473797 REVERSE LENGTH=218	AT1G78340.1-K40	heavy	WPRa4-TID
m2	r2	n(34.063)DK(226.078)SPLLLQMNPVHK(34.063)c	nDKSPLLLQMNPVHKc	nDK(226.078)SPLLLQMNPVHKc	AT1G78340.1	AT1G78340.1	| Symbols: ATGSTU22, GSTU22 | glutathione S-transferase TAU 22 | chr1:29473046-29473797 REVERSE LENGTH=218	AT1G78340.1-K40	heavy	TurboID
m2	f2	n(28.031)NK(242.073)SPLLLQMNPIHK(28.031)c	nNKSPLLLQMNPIHKc	nNK(242.073)SPLLLQMNPIHKc	AT1G78380.1	AT1G78380.1	| Symbols: ATGSTU19, GST8, GSTU19 | glutathione S-transferase TAU 19 | chr1:29486659-29487819 REVERSE LENGTH=219	AT1G78380.1-K40	light	TurboID
m3	f3	n(28.031)NK(242.073)SPLLLQMNPIHK(28.031)c	nNKSPLLLQMNPIHKc	nNK(242.073)SPLLLQMNPIHKc	AT1G78380.1	AT1G78380.1	| Symbols: ATGSTU19, GST8, GSTU19 | glutathione S-transferase TAU 19 | chr1:29486659-29487819 REVERSE LENGTH=219	AT1G78380.1-K40	light	TurboID
m1	f1	n(28.031)NK(226.078)SPLLLQMNPIHK(28.031)c	nNKSPLLLQMNPIHKc	nNK(226.078)SPLLLQMNPIHKc	AT1G78380.1	AT1G78380.1	| Symbols: ATGSTU19, GST8, GSTU19 | glutathione S-transferase TAU 19 | chr1:29486659-29487819 REVERSE LENGTH=219	AT1G78380.1-K40	light	TurboID
m2	f2	n(28.031)NK(226.078)SPLLLQMNPIHK(28.031)c	nNKSPLLLQMNPIHKc	nNK(226.078)SPLLLQMNPIHKc	AT1G78380.1	AT1G78380.1	| Symbols: ATGSTU19, GST8, GSTU19 | glutathione S-transferase TAU 19 | chr1:29486659-29487819 REVERSE LENGTH=219	AT1G78380.1-K40	light	TurboID
m3	f3	n(28.031)NK(226.078)SPLLLQMNPIHK(28.031)c	nNKSPLLLQMNPIHKc	nNK(226.078)SPLLLQMNPIHKc	AT1G78380.1	AT1G78380.1	| Symbols: ATGSTU19, GST8, GSTU19 | glutathione S-transferase TAU 19 | chr1:29486659-29487819 REVERSE LENGTH=219	AT1G78380.1-K40	light	TurboID
m1	r1	n(28.031)NK(226.078)SPLLLQMNPIHK(28.031)c	nNKSPLLLQMNPIHKc	nNK(226.078)SPLLLQMNPIHKc	AT1G78380.1	AT1G78380.1	| Symbols: ATGSTU19, GST8, GSTU19 | glutathione S-transferase TAU 19 | chr1:29486659-29487819 REVERSE LENGTH=219	AT1G78380.1-K40	light	WPRa4-TID
m2	r2	n(28.031)NK(226.078)SPLLLQMNPIHK(28.031)c	nNKSPLLLQMNPIHKc	nNK(226.078)SPLLLQMNPIHKc	AT1G78380.1	AT1G78380.1	| Symbols: ATGSTU19, GST8, GSTU19 | glutathione S-transferase TAU 19 | chr1:29486659-29487819 REVERSE LENGTH=219	AT1G78380.1-K40	light	WPRa4-TID
m3	r3	n(28.031)NK(226.078)SPLLLQMNPIHK(28.031)c	nNKSPLLLQMNPIHKc	nNK(226.078)SPLLLQMNPIHKc	AT1G78380.1	AT1G78380.1	| Symbols: ATGSTU19, GST8, GSTU19 | glutathione S-transferase TAU 19 | chr1:29486659-29487819 REVERSE LENGTH=219	AT1G78380.1-K40	light	WPRa4-TID
m2	r2	n(34.063)NK(242.073)SPLLLQMNPIHK(34.063)c	nNKSPLLLQMNPIHKc	nNK(242.073)SPLLLQMNPIHKc	AT1G78380.1	AT1G78380.1	| Symbols: ATGSTU19, GST8, GSTU19 | glutathione S-transferase TAU 19 | chr1:29486659-29487819 REVERSE LENGTH=219	AT1G78380.1-K40	heavy	TurboID
m3	r3	n(34.063)NK(242.073)SPLLLQMNPIHK(34.063)c	nNKSPLLLQMNPIHKc	nNK(242.073)SPLLLQMNPIHKc	AT1G78380.1	AT1G78380.1	| Symbols: ATGSTU19, GST8, GSTU19 | glutathione S-transferase TAU 19 | chr1:29486659-29487819 REVERSE LENGTH=219	AT1G78380.1-K40	heavy	TurboID
m1	f1	n(34.063)NK(226.078)SPLLLQMNPIHK(34.063)c	nNKSPLLLQMNPIHKc	nNK(226.078)SPLLLQMNPIHKc	AT1G78380.1	AT1G78380.1	| Symbols: ATGSTU19, GST8, GSTU19 | glutathione S-transferase TAU 19 | chr1:29486659-29487819 REVERSE LENGTH=219	AT1G78380.1-K40	heavy	WPRa4-TID
m2	f2	n(34.063)NK(226.078)SPLLLQMNPIHK(34.063)c	nNKSPLLLQMNPIHKc	nNK(226.078)SPLLLQMNPIHKc	AT1G78380.1	AT1G78380.1	| Symbols: ATGSTU19, GST8, GSTU19 | glutathione S-transferase TAU 19 | chr1:29486659-29487819 REVERSE LENGTH=219	AT1G78380.1-K40	heavy	WPRa4-TID
m3	f3	n(34.063)NK(226.078)SPLLLQMNPIHK(34.063)c	nNKSPLLLQMNPIHKc	nNK(226.078)SPLLLQMNPIHKc	AT1G78380.1	AT1G78380.1	| Symbols: ATGSTU19, GST8, GSTU19 | glutathione S-transferase TAU 19 | chr1:29486659-29487819 REVERSE LENGTH=219	AT1G78380.1-K40	heavy	WPRa4-TID
m1	r1	n(34.063)NK(226.078)SPLLLQMNPIHK(34.063)c	nNKSPLLLQMNPIHKc	nNK(226.078)SPLLLQMNPIHKc	AT1G78380.1	AT1G78380.1	| Symbols: ATGSTU19, GST8, GSTU19 | glutathione S-transferase TAU 19 | chr1:29486659-29487819 REVERSE LENGTH=219	AT1G78380.1-K40	heavy	TurboID
m2	r2	n(34.063)NK(226.078)SPLLLQMNPIHK(34.063)c	nNKSPLLLQMNPIHKc	nNK(226.078)SPLLLQMNPIHKc	AT1G78380.1	AT1G78380.1	| Symbols: ATGSTU19, GST8, GSTU19 | glutathione S-transferase TAU 19 | chr1:29486659-29487819 REVERSE LENGTH=219	AT1G78380.1-K40	heavy	TurboID
m3	r3	n(34.063)NK(226.078)SPLLLQMNPIHK(34.063)c	nNKSPLLLQMNPIHKc	nNK(226.078)SPLLLQMNPIHKc	AT1G78380.1	AT1G78380.1	| Symbols: ATGSTU19, GST8, GSTU19 | glutathione S-transferase TAU 19 | chr1:29486659-29487819 REVERSE LENGTH=219	AT1G78380.1-K40	heavy	TurboID
m2	r2	n(28.031)SGELGK(242.073)MFDIPTDGTK(28.031)c	nSGELGKMFDIPTDGTKc	nSGELGK(242.073)MFDIPTDGTKc	AT1G78880.1	AT1G78880.1	| Symbols: | Ubiquitin-specific protease family C19-related protein | chr1:29653068-29654819 REVERSE LENGTH=468	AT1G78880.1-K50	light	WPRa4-TID
m1	f1	n(34.063)SGELGK(242.073)MFDIPTDGTK(34.063)c	nSGELGKMFDIPTDGTKc	nSGELGK(242.073)MFDIPTDGTKc	AT1G78880.1	AT1G78880.1	| Symbols: | Ubiquitin-specific protease family C19-related protein | chr1:29653068-29654819 REVERSE LENGTH=468	AT1G78880.1-K50	heavy	WPRa4-TID
m2	f2	n(34.063)SGELGK(242.073)MFDIPTDGTK(34.063)c	nSGELGKMFDIPTDGTKc	nSGELGK(242.073)MFDIPTDGTKc	AT1G78880.1	AT1G78880.1	| Symbols: | Ubiquitin-specific protease family C19-related protein | chr1:29653068-29654819 REVERSE LENGTH=468	AT1G78880.1-K50	heavy	WPRa4-TID
m2	f2	n(28.031)IFNILQQK(226.078)QPSPADEASK(28.031)c	nIFNILQQKQPSPADEASKc	nIFNILQQK(226.078)QPSPADEASKc	AT1G79000.2	AT1G79000.1;AT1G79000.2	| Symbols: HAC1 | histone acetyltransferase of the CBP family 1 | chr1:29716639-29723984 REVERSE LENGTH=1741	AT1G79000.2-K72	light	TurboID
m3	f3	n(28.031)IFNILQQK(226.078)QPSPADEASK(28.031)c	nIFNILQQKQPSPADEASKc	nIFNILQQK(226.078)QPSPADEASKc	AT1G79000.2	AT1G79000.1;AT1G79000.2	| Symbols: HAC1 | histone acetyltransferase of the CBP family 1 | chr1:29716639-29723984 REVERSE LENGTH=1741	AT1G79000.2-K72	light	TurboID
m2	f2	n(34.063)IFNILQQK(226.078)QPSPADEASK(34.063)c	nIFNILQQKQPSPADEASKc	nIFNILQQK(226.078)QPSPADEASKc	AT1G79000.2	AT1G79000.1;AT1G79000.2	| Symbols: HAC1 | histone acetyltransferase of the CBP family 1 | chr1:29716639-29723984 REVERSE LENGTH=1741	AT1G79000.2-K72	heavy	WPRa4-TID
m2	r2	n(34.063)IFNILQQK(226.078)QPSPADEASK(34.063)c	nIFNILQQKQPSPADEASKc	nIFNILQQK(226.078)QPSPADEASKc	AT1G79000.2	AT1G79000.1;AT1G79000.2	| Symbols: HAC1 | histone acetyltransferase of the CBP family 1 | chr1:29716639-29723984 REVERSE LENGTH=1741	AT1G79000.2-K72	heavy	TurboID
m3	r3	n(34.063)IFNILQQK(226.078)QPSPADEASK(34.063)c	nIFNILQQKQPSPADEASKc	nIFNILQQK(226.078)QPSPADEASKc	AT1G79000.2	AT1G79000.1;AT1G79000.2	| Symbols: HAC1 | histone acetyltransferase of the CBP family 1 | chr1:29716639-29723984 REVERSE LENGTH=1741	AT1G79000.2-K72	heavy	TurboID
m2	f2	n(34.063)TK(226.078)LYPEPQRc	nTKLYPEPQRc	nTK(226.078)LYPEPQRc	AT1G79090.1	AT1G79090.1;AT1G79090.2	| Symbols: | FUNCTIONS IN: molecular_function unknown; INVOLVED IN: biological_process unknown; LOCATED IN: cellular_component unknown; EXPRESSED IN: 25 plant structures; EXPRESSED DURING: 15 growth stages; CONTAINS InterPro DOMAIN/s: Topoisomerase II-associated protein PAT1 (InterPro:IPR019167); BEST Arabidopsis thaliana protein match is: Topoisomerase II-associated protein PAT1 (TAIR:AT3G22270.1); Has 30201 Blast hits to 17322 proteins in 780 species: Archae - 12; Bacteria - 1396; Metazoa - 17338; Fungi - 3422; Plants - 5037; Viruses - 0; Other Eukaryotes - 2996 (source: NCBI BLink). | chr1:29749551-29752945 REVERSE LENGTH=793	AT1G79090.1-K168	heavy	WPRa4-TID
m3	f3	n(34.063)TK(226.078)LYPEPQRc	nTKLYPEPQRc	nTK(226.078)LYPEPQRc	AT1G79090.1	AT1G79090.1;AT1G79090.2	| Symbols: | FUNCTIONS IN: molecular_function unknown; INVOLVED IN: biological_process unknown; LOCATED IN: cellular_component unknown; EXPRESSED IN: 25 plant structures; EXPRESSED DURING: 15 growth stages; CONTAINS InterPro DOMAIN/s: Topoisomerase II-associated protein PAT1 (InterPro:IPR019167); BEST Arabidopsis thaliana protein match is: Topoisomerase II-associated protein PAT1 (TAIR:AT3G22270.1); Has 30201 Blast hits to 17322 proteins in 780 species: Archae - 12; Bacteria - 1396; Metazoa - 17338; Fungi - 3422; Plants - 5037; Viruses - 0; Other Eukaryotes - 2996 (source: NCBI BLink). | chr1:29749551-29752945 REVERSE LENGTH=793	AT1G79090.1-K168	heavy	WPRa4-TID
m1	r1	n(34.063)TK(226.078)LYPEPQRc	nTKLYPEPQRc	nTK(226.078)LYPEPQRc	AT1G79090.1	AT1G79090.1;AT1G79090.2	| Symbols: | FUNCTIONS IN: molecular_function unknown; INVOLVED IN: biological_process unknown; LOCATED IN: cellular_component unknown; EXPRESSED IN: 25 plant structures; EXPRESSED DURING: 15 growth stages; CONTAINS InterPro DOMAIN/s: Topoisomerase II-associated protein PAT1 (InterPro:IPR019167); BEST Arabidopsis thaliana protein match is: Topoisomerase II-associated protein PAT1 (TAIR:AT3G22270.1); Has 30201 Blast hits to 17322 proteins in 780 species: Archae - 12; Bacteria - 1396; Metazoa - 17338; Fungi - 3422; Plants - 5037; Viruses - 0; Other Eukaryotes - 2996 (source: NCBI BLink). | chr1:29749551-29752945 REVERSE LENGTH=793	AT1G79090.1-K168	heavy	TurboID
m2	r2	n(34.063)TK(226.078)LYPEPQRc	nTKLYPEPQRc	nTK(226.078)LYPEPQRc	AT1G79090.1	AT1G79090.1;AT1G79090.2	| Symbols: | FUNCTIONS IN: molecular_function unknown; INVOLVED IN: biological_process unknown; LOCATED IN: cellular_component unknown; EXPRESSED IN: 25 plant structures; EXPRESSED DURING: 15 growth stages; CONTAINS InterPro DOMAIN/s: Topoisomerase II-associated protein PAT1 (InterPro:IPR019167); BEST Arabidopsis thaliana protein match is: Topoisomerase II-associated protein PAT1 (TAIR:AT3G22270.1); Has 30201 Blast hits to 17322 proteins in 780 species: Archae - 12; Bacteria - 1396; Metazoa - 17338; Fungi - 3422; Plants - 5037; Viruses - 0; Other Eukaryotes - 2996 (source: NCBI BLink). | chr1:29749551-29752945 REVERSE LENGTH=793	AT1G79090.1-K168	heavy	TurboID
m3	r3	n(34.063)TK(226.078)LYPEPQRc	nTKLYPEPQRc	nTK(226.078)LYPEPQRc	AT1G79090.1	AT1G79090.1;AT1G79090.2	| Symbols: | FUNCTIONS IN: molecular_function unknown; INVOLVED IN: biological_process unknown; LOCATED IN: cellular_component unknown; EXPRESSED IN: 25 plant structures; EXPRESSED DURING: 15 growth stages; CONTAINS InterPro DOMAIN/s: Topoisomerase II-associated protein PAT1 (InterPro:IPR019167); BEST Arabidopsis thaliana protein match is: Topoisomerase II-associated protein PAT1 (TAIR:AT3G22270.1); Has 30201 Blast hits to 17322 proteins in 780 species: Archae - 12; Bacteria - 1396; Metazoa - 17338; Fungi - 3422; Plants - 5037; Viruses - 0; Other Eukaryotes - 2996 (source: NCBI BLink). | chr1:29749551-29752945 REVERSE LENGTH=793	AT1G79090.1-K168	heavy	TurboID
m3	f3	n(28.031)TK(226.078)LYPEPQRc	nTKLYPEPQRc	nTK(226.078)LYPEPQRc	AT1G79090.1	AT1G79090.1;AT1G79090.2	| Symbols: | FUNCTIONS IN: molecular_function unknown; INVOLVED IN: biological_process unknown; LOCATED IN: cellular_component unknown; EXPRESSED IN: 25 plant structures; EXPRESSED DURING: 15 growth stages; CONTAINS InterPro DOMAIN/s: Topoisomerase II-associated protein PAT1 (InterPro:IPR019167); BEST Arabidopsis thaliana protein match is: Topoisomerase II-associated protein PAT1 (TAIR:AT3G22270.1); Has 30201 Blast hits to 17322 proteins in 780 species: Archae - 12; Bacteria - 1396; Metazoa - 17338; Fungi - 3422; Plants - 5037; Viruses - 0; Other Eukaryotes - 2996 (source: NCBI BLink). | chr1:29749551-29752945 REVERSE LENGTH=793	AT1G79090.1-K168	light	TurboID
m1	f1	n(34.063)K(34.063)SAGAK(226.078)LK(34.063)c	nKSAGAKLKc	nKSAGAK(226.078)LKc	AT1G79090.1	AT1G79090.1;AT1G79090.2	| Symbols: | FUNCTIONS IN: molecular_function unknown; INVOLVED IN: biological_process unknown; LOCATED IN: cellular_component unknown; EXPRESSED IN: 25 plant structures; EXPRESSED DURING: 15 growth stages; CONTAINS InterPro DOMAIN/s: Topoisomerase II-associated protein PAT1 (InterPro:IPR019167); BEST Arabidopsis thaliana protein match is: Topoisomerase II-associated protein PAT1 (TAIR:AT3G22270.1); Has 30201 Blast hits to 17322 proteins in 780 species: Archae - 12; Bacteria - 1396; Metazoa - 17338; Fungi - 3422; Plants - 5037; Viruses - 0; Other Eukaryotes - 2996 (source: NCBI BLink). | chr1:29749551-29752945 REVERSE LENGTH=793	AT1G79090.1-K432	heavy	WPRa4-TID
m2	f2	n(34.063)K(34.063)SAGAK(226.078)LK(34.063)c	nKSAGAKLKc	nKSAGAK(226.078)LKc	AT1G79090.1	AT1G79090.1;AT1G79090.2	| Symbols: | FUNCTIONS IN: molecular_function unknown; INVOLVED IN: biological_process unknown; LOCATED IN: cellular_component unknown; EXPRESSED IN: 25 plant structures; EXPRESSED DURING: 15 growth stages; CONTAINS InterPro DOMAIN/s: Topoisomerase II-associated protein PAT1 (InterPro:IPR019167); BEST Arabidopsis thaliana protein match is: Topoisomerase II-associated protein PAT1 (TAIR:AT3G22270.1); Has 30201 Blast hits to 17322 proteins in 780 species: Archae - 12; Bacteria - 1396; Metazoa - 17338; Fungi - 3422; Plants - 5037; Viruses - 0; Other Eukaryotes - 2996 (source: NCBI BLink). | chr1:29749551-29752945 REVERSE LENGTH=793	AT1G79090.1-K432	heavy	WPRa4-TID
m2	f2	n(28.031)K(28.031)SAGAK(226.078)LK(28.031)c	nKSAGAKLKc	nKSAGAK(226.078)LKc	AT1G79090.1	AT1G79090.1;AT1G79090.2	| Symbols: | FUNCTIONS IN: molecular_function unknown; INVOLVED IN: biological_process unknown; LOCATED IN: cellular_component unknown; EXPRESSED IN: 25 plant structures; EXPRESSED DURING: 15 growth stages; CONTAINS InterPro DOMAIN/s: Topoisomerase II-associated protein PAT1 (InterPro:IPR019167); BEST Arabidopsis thaliana protein match is: Topoisomerase II-associated protein PAT1 (TAIR:AT3G22270.1); Has 30201 Blast hits to 17322 proteins in 780 species: Archae - 12; Bacteria - 1396; Metazoa - 17338; Fungi - 3422; Plants - 5037; Viruses - 0; Other Eukaryotes - 2996 (source: NCBI BLink). | chr1:29749551-29752945 REVERSE LENGTH=793	AT1G79090.1-K432	light	TurboID
m3	f3	n(28.031)K(28.031)SAGAK(226.078)LK(28.031)c	nKSAGAKLKc	nKSAGAK(226.078)LKc	AT1G79090.1	AT1G79090.1;AT1G79090.2	| Symbols: | FUNCTIONS IN: molecular_function unknown; INVOLVED IN: biological_process unknown; LOCATED IN: cellular_component unknown; EXPRESSED IN: 25 plant structures; EXPRESSED DURING: 15 growth stages; CONTAINS InterPro DOMAIN/s: Topoisomerase II-associated protein PAT1 (InterPro:IPR019167); BEST Arabidopsis thaliana protein match is: Topoisomerase II-associated protein PAT1 (TAIR:AT3G22270.1); Has 30201 Blast hits to 17322 proteins in 780 species: Archae - 12; Bacteria - 1396; Metazoa - 17338; Fungi - 3422; Plants - 5037; Viruses - 0; Other Eukaryotes - 2996 (source: NCBI BLink). | chr1:29749551-29752945 REVERSE LENGTH=793	AT1G79090.1-K432	light	TurboID
m1	r1	n(28.031)K(28.031)SAGAK(226.078)LK(28.031)c	nKSAGAKLKc	nKSAGAK(226.078)LKc	AT1G79090.1	AT1G79090.1;AT1G79090.2	| Symbols: | FUNCTIONS IN: molecular_function unknown; INVOLVED IN: biological_process unknown; LOCATED IN: cellular_component unknown; EXPRESSED IN: 25 plant structures; EXPRESSED DURING: 15 growth stages; CONTAINS InterPro DOMAIN/s: Topoisomerase II-associated protein PAT1 (InterPro:IPR019167); BEST Arabidopsis thaliana protein match is: Topoisomerase II-associated protein PAT1 (TAIR:AT3G22270.1); Has 30201 Blast hits to 17322 proteins in 780 species: Archae - 12; Bacteria - 1396; Metazoa - 17338; Fungi - 3422; Plants - 5037; Viruses - 0; Other Eukaryotes - 2996 (source: NCBI BLink). | chr1:29749551-29752945 REVERSE LENGTH=793	AT1G79090.1-K432	light	WPRa4-TID
m3	r3	n(28.031)K(28.031)SAGAK(226.078)LK(28.031)c	nKSAGAKLKc	nKSAGAK(226.078)LKc	AT1G79090.1	AT1G79090.1;AT1G79090.2	| Symbols: | FUNCTIONS IN: molecular_function unknown; INVOLVED IN: biological_process unknown; LOCATED IN: cellular_component unknown; EXPRESSED IN: 25 plant structures; EXPRESSED DURING: 15 growth stages; CONTAINS InterPro DOMAIN/s: Topoisomerase II-associated protein PAT1 (InterPro:IPR019167); BEST Arabidopsis thaliana protein match is: Topoisomerase II-associated protein PAT1 (TAIR:AT3G22270.1); Has 30201 Blast hits to 17322 proteins in 780 species: Archae - 12; Bacteria - 1396; Metazoa - 17338; Fungi - 3422; Plants - 5037; Viruses - 0; Other Eukaryotes - 2996 (source: NCBI BLink). | chr1:29749551-29752945 REVERSE LENGTH=793	AT1G79090.1-K432	light	WPRa4-TID
m1	r1	n(28.031)SAGAK(226.078)LK(28.031)c	nSAGAKLKc	nSAGAK(226.078)LKc	AT1G79090.1	AT1G79090.1;AT1G79090.2	| Symbols: | FUNCTIONS IN: molecular_function unknown; INVOLVED IN: biological_process unknown; LOCATED IN: cellular_component unknown; EXPRESSED IN: 25 plant structures; EXPRESSED DURING: 15 growth stages; CONTAINS InterPro DOMAIN/s: Topoisomerase II-associated protein PAT1 (InterPro:IPR019167); BEST Arabidopsis thaliana protein match is: Topoisomerase II-associated protein PAT1 (TAIR:AT3G22270.1); Has 30201 Blast hits to 17322 proteins in 780 species: Archae - 12; Bacteria - 1396; Metazoa - 17338; Fungi - 3422; Plants - 5037; Viruses - 0; Other Eukaryotes - 2996 (source: NCBI BLink). | chr1:29749551-29752945 REVERSE LENGTH=793	AT1G79090.1-K432	light	WPRa4-TID
m2	r2	n(34.063)SAGAK(242.073)LK(34.063)c	nSAGAKLKc	nSAGAK(242.073)LKc	AT1G79090.1	AT1G79090.1;AT1G79090.2	| Symbols: | FUNCTIONS IN: molecular_function unknown; INVOLVED IN: biological_process unknown; LOCATED IN: cellular_component unknown; EXPRESSED IN: 25 plant structures; EXPRESSED DURING: 15 growth stages; CONTAINS InterPro DOMAIN/s: Topoisomerase II-associated protein PAT1 (InterPro:IPR019167); BEST Arabidopsis thaliana protein match is: Topoisomerase II-associated protein PAT1 (TAIR:AT3G22270.1); Has 30201 Blast hits to 17322 proteins in 780 species: Archae - 12; Bacteria - 1396; Metazoa - 17338; Fungi - 3422; Plants - 5037; Viruses - 0; Other Eukaryotes - 2996 (source: NCBI BLink). | chr1:29749551-29752945 REVERSE LENGTH=793	AT1G79090.1-K432	heavy	TurboID
m2	r2	n(28.031)SAGAK(242.073)LK(28.031)c	nSAGAKLKc	nSAGAK(242.073)LKc	AT1G79090.1	AT1G79090.1;AT1G79090.2	| Symbols: | FUNCTIONS IN: molecular_function unknown; INVOLVED IN: biological_process unknown; LOCATED IN: cellular_component unknown; EXPRESSED IN: 25 plant structures; EXPRESSED DURING: 15 growth stages; CONTAINS InterPro DOMAIN/s: Topoisomerase II-associated protein PAT1 (InterPro:IPR019167); BEST Arabidopsis thaliana protein match is: Topoisomerase II-associated protein PAT1 (TAIR:AT3G22270.1); Has 30201 Blast hits to 17322 proteins in 780 species: Archae - 12; Bacteria - 1396; Metazoa - 17338; Fungi - 3422; Plants - 5037; Viruses - 0; Other Eukaryotes - 2996 (source: NCBI BLink). | chr1:29749551-29752945 REVERSE LENGTH=793	AT1G79090.1-K432	light	WPRa4-TID
m1	f1	n(28.031)GNGEILVDPVDVLPVK(226.078)TLDGK(28.031)c	nGNGEILVDPVDVLPVKTLDGKc	nGNGEILVDPVDVLPVK(226.078)TLDGKc	AT1G79150.1	AT1G79150.1	| Symbols: | binding | chr1:29772716-29777874 REVERSE LENGTH=830	AT1G79150.1-K98	light	TurboID
m3	f3	n(28.031)GNGEILVDPVDVLPVK(226.078)TLDGK(28.031)c	nGNGEILVDPVDVLPVKTLDGKc	nGNGEILVDPVDVLPVK(226.078)TLDGKc	AT1G79150.1	AT1G79150.1	| Symbols: | binding | chr1:29772716-29777874 REVERSE LENGTH=830	AT1G79150.1-K98	light	TurboID
m1	r1	n(34.063)GNGEILVDPVDVLPVK(226.078)TLDGK(34.063)c	nGNGEILVDPVDVLPVKTLDGKc	nGNGEILVDPVDVLPVK(226.078)TLDGKc	AT1G79150.1	AT1G79150.1	| Symbols: | binding | chr1:29772716-29777874 REVERSE LENGTH=830	AT1G79150.1-K98	heavy	TurboID
m2	f2	n(28.031)TAHDWMIK(226.078)Rc	nTAHDWMIKRc	nTAHDWMIK(226.078)Rc	AT1G79200.1	AT1G79200.1	| Symbols: | unknown protein; Has 30201 Blast hits to 17322 proteins in 780 species: Archae - 12; Bacteria - 1396; Metazoa - 17338; Fungi - 3422; Plants - 5037; Viruses - 0; Other Eukaryotes - 2996 (source: NCBI BLink). | chr1:29794404-29795711 FORWARD LENGTH=159	AT1G79200.1-K157	light	TurboID
m3	f3	n(28.031)TAHDWMIK(226.078)Rc	nTAHDWMIKRc	nTAHDWMIK(226.078)Rc	AT1G79200.1	AT1G79200.1	| Symbols: | unknown protein; Has 30201 Blast hits to 17322 proteins in 780 species: Archae - 12; Bacteria - 1396; Metazoa - 17338; Fungi - 3422; Plants - 5037; Viruses - 0; Other Eukaryotes - 2996 (source: NCBI BLink). | chr1:29794404-29795711 FORWARD LENGTH=159	AT1G79200.1-K157	light	TurboID
m2	r2	n(34.063)TAHDWMIK(226.078)Rc	nTAHDWMIKRc	nTAHDWMIK(226.078)Rc	AT1G79200.1	AT1G79200.1	| Symbols: | unknown protein; Has 30201 Blast hits to 17322 proteins in 780 species: Archae - 12; Bacteria - 1396; Metazoa - 17338; Fungi - 3422; Plants - 5037; Viruses - 0; Other Eukaryotes - 2996 (source: NCBI BLink). | chr1:29794404-29795711 FORWARD LENGTH=159	AT1G79200.1-K157	heavy	TurboID
m2	f2	n(28.031)TAHDWM(15.995)IK(226.078)Rc	nTAHDWMIKRc	nTAHDWM(15.995)IK(226.078)Rc	AT1G79200.1	AT1G79200.1	| Symbols: | unknown protein; Has 30201 Blast hits to 17322 proteins in 780 species: Archae - 12; Bacteria - 1396; Metazoa - 17338; Fungi - 3422; Plants - 5037; Viruses - 0; Other Eukaryotes - 2996 (source: NCBI BLink). | chr1:29794404-29795711 FORWARD LENGTH=159	AT1G79200.1-K165	light	TurboID
m3	r3	n(34.063)TAHDWM(15.995)IK(226.078)Rc	nTAHDWMIKRc	nTAHDWM(15.995)IK(226.078)Rc	AT1G79200.1	AT1G79200.1	| Symbols: | unknown protein; Has 30201 Blast hits to 17322 proteins in 780 species: Archae - 12; Bacteria - 1396; Metazoa - 17338; Fungi - 3422; Plants - 5037; Viruses - 0; Other Eukaryotes - 2996 (source: NCBI BLink). | chr1:29794404-29795711 FORWARD LENGTH=159	AT1G79200.1-K165	heavy	TurboID
m1	f1	n(34.063)NLK(226.078)VDPLAK(34.063)c	nNLKVDPLAKc	nNLK(226.078)VDPLAKc	AT1G79270.1	AT1G79270.1	| Symbols: ECT8 | evolutionarily conserved C-terminal region 8 | chr1:29816157-29818811 FORWARD LENGTH=528	AT1G79270.1-K21	heavy	WPRa4-TID
m2	f2	n(34.063)NLK(226.078)VDPLAK(34.063)c	nNLKVDPLAKc	nNLK(226.078)VDPLAKc	AT1G79270.1	AT1G79270.1	| Symbols: ECT8 | evolutionarily conserved C-terminal region 8 | chr1:29816157-29818811 FORWARD LENGTH=528	AT1G79270.1-K21	heavy	WPRa4-TID
m2	f2	n(28.031)NLK(226.078)VDPLAK(28.031)c	nNLKVDPLAKc	nNLK(226.078)VDPLAKc	AT1G79270.1	AT1G79270.1	| Symbols: ECT8 | evolutionarily conserved C-terminal region 8 | chr1:29816157-29818811 FORWARD LENGTH=528	AT1G79270.1-K21	light	TurboID
m2	r2	n(28.031)NLK(226.078)VDPLAK(28.031)c	nNLKVDPLAKc	nNLK(226.078)VDPLAKc	AT1G79270.1	AT1G79270.1	| Symbols: ECT8 | evolutionarily conserved C-terminal region 8 | chr1:29816157-29818811 FORWARD LENGTH=528	AT1G79270.1-K21	light	WPRa4-TID
m3	r3	n(28.031)NLK(226.078)VDPLAK(28.031)c	nNLKVDPLAKc	nNLK(226.078)VDPLAKc	AT1G79270.1	AT1G79270.1	| Symbols: ECT8 | evolutionarily conserved C-terminal region 8 | chr1:29816157-29818811 FORWARD LENGTH=528	AT1G79270.1-K21	light	WPRa4-TID
m2	f2	n(28.031)AVLIGINYPGTK(226.078)AELRc	nAVLIGINYPGTKAELRc	nAVLIGINYPGTK(226.078)AELRc	AT1G79330.1	AT1G79330.1;AT1G79340.1	| Symbols: AMC6, ATMCP2B, ATMC5, MC5 | metacaspase 5 | chr1:29838722-29840137 FORWARD LENGTH=410	AT1G79330.1-K16	light	TurboID
m2	r2	n(34.063)AVLIGINYPGTK(226.078)AELRc	nAVLIGINYPGTKAELRc	nAVLIGINYPGTK(226.078)AELRc	AT1G79330.1	AT1G79330.1;AT1G79340.1	| Symbols: AMC6, ATMCP2B, ATMC5, MC5 | metacaspase 5 | chr1:29838722-29840137 FORWARD LENGTH=410	AT1G79330.1-K16	heavy	TurboID
m1	f1	n(34.063)SK(242.073)VEGAIESRc	nSKVEGAIESRc	nSK(242.073)VEGAIESRc	AT1G79340.1	AT1G79340.1	| Symbols: AtMC4, MC4 | metacaspase 4 | chr1:29842849-29844368 FORWARD LENGTH=418	AT1G79340.1-K182	heavy	WPRa4-TID
m1	r1	n(34.063)SK(242.073)VEGAIESRc	nSKVEGAIESRc	nSK(242.073)VEGAIESRc	AT1G79340.1	AT1G79340.1	| Symbols: AtMC4, MC4 | metacaspase 4 | chr1:29842849-29844368 FORWARD LENGTH=418	AT1G79340.1-K182	heavy	TurboID
m1	r1	n(34.063)SK(242.073)VEGAIESRc	nSKVEGAIESRc	nSK(242.073)VEGAIESRc	AT1G79340.1	AT1G79340.1	| Symbols: AtMC4, MC4 | metacaspase 4 | chr1:29842849-29844368 FORWARD LENGTH=418	AT1G79340.1-K182	heavy	TurboID
m2	r2	n(34.063)SK(242.073)VEGAIESRc	nSKVEGAIESRc	nSK(242.073)VEGAIESRc	AT1G79340.1	AT1G79340.1	| Symbols: AtMC4, MC4 | metacaspase 4 | chr1:29842849-29844368 FORWARD LENGTH=418	AT1G79340.1-K182	heavy	TurboID
m3	r3	n(34.063)SK(242.073)VEGAIESRc	nSKVEGAIESRc	nSK(242.073)VEGAIESRc	AT1G79340.1	AT1G79340.1	| Symbols: AtMC4, MC4 | metacaspase 4 | chr1:29842849-29844368 FORWARD LENGTH=418	AT1G79340.1-K182	heavy	TurboID
m1	f1	n(28.031)SK(242.073)VEGAIESRc	nSKVEGAIESRc	nSK(242.073)VEGAIESRc	AT1G79340.1	AT1G79340.1	| Symbols: AtMC4, MC4 | metacaspase 4 | chr1:29842849-29844368 FORWARD LENGTH=418	AT1G79340.1-K182	light	TurboID
m2	f2	n(28.031)SK(242.073)VEGAIESRc	nSKVEGAIESRc	nSK(242.073)VEGAIESRc	AT1G79340.1	AT1G79340.1	| Symbols: AtMC4, MC4 | metacaspase 4 | chr1:29842849-29844368 FORWARD LENGTH=418	AT1G79340.1-K182	light	TurboID
m2	f2	n(28.031)SK(242.073)VEGAIESRc	nSKVEGAIESRc	nSK(242.073)VEGAIESRc	AT1G79340.1	AT1G79340.1	| Symbols: AtMC4, MC4 | metacaspase 4 | chr1:29842849-29844368 FORWARD LENGTH=418	AT1G79340.1-K182	light	TurboID
m3	f3	n(28.031)SK(242.073)VEGAIESRc	nSKVEGAIESRc	nSK(242.073)VEGAIESRc	AT1G79340.1	AT1G79340.1	| Symbols: AtMC4, MC4 | metacaspase 4 | chr1:29842849-29844368 FORWARD LENGTH=418	AT1G79340.1-K182	light	TurboID
m1	r1	n(28.031)SK(242.073)VEGAIESRc	nSKVEGAIESRc	nSK(242.073)VEGAIESRc	AT1G79340.1	AT1G79340.1	| Symbols: AtMC4, MC4 | metacaspase 4 | chr1:29842849-29844368 FORWARD LENGTH=418	AT1G79340.1-K182	light	WPRa4-TID
m2	r2	n(28.031)SK(242.073)VEGAIESRc	nSKVEGAIESRc	nSK(242.073)VEGAIESRc	AT1G79340.1	AT1G79340.1	| Symbols: AtMC4, MC4 | metacaspase 4 | chr1:29842849-29844368 FORWARD LENGTH=418	AT1G79340.1-K182	light	WPRa4-TID
m1	f1	n(28.031)SK(226.078)VEGAIESRc	nSKVEGAIESRc	nSK(226.078)VEGAIESRc	AT1G79340.1	AT1G79340.1	| Symbols: AtMC4, MC4 | metacaspase 4 | chr1:29842849-29844368 FORWARD LENGTH=418	AT1G79340.1-K182	light	TurboID
m2	f2	n(28.031)SK(226.078)VEGAIESRc	nSKVEGAIESRc	nSK(226.078)VEGAIESRc	AT1G79340.1	AT1G79340.1	| Symbols: AtMC4, MC4 | metacaspase 4 | chr1:29842849-29844368 FORWARD LENGTH=418	AT1G79340.1-K182	light	TurboID
m3	f3	n(28.031)SK(226.078)VEGAIESRc	nSKVEGAIESRc	nSK(226.078)VEGAIESRc	AT1G79340.1	AT1G79340.1	| Symbols: AtMC4, MC4 | metacaspase 4 | chr1:29842849-29844368 FORWARD LENGTH=418	AT1G79340.1-K182	light	TurboID
m1	r1	n(28.031)SK(226.078)VEGAIESRc	nSKVEGAIESRc	nSK(226.078)VEGAIESRc	AT1G79340.1	AT1G79340.1	| Symbols: AtMC4, MC4 | metacaspase 4 | chr1:29842849-29844368 FORWARD LENGTH=418	AT1G79340.1-K182	light	WPRa4-TID
m2	r2	n(28.031)SK(226.078)VEGAIESRc	nSKVEGAIESRc	nSK(226.078)VEGAIESRc	AT1G79340.1	AT1G79340.1	| Symbols: AtMC4, MC4 | metacaspase 4 | chr1:29842849-29844368 FORWARD LENGTH=418	AT1G79340.1-K182	light	WPRa4-TID
m3	r3	n(28.031)SK(226.078)VEGAIESRc	nSKVEGAIESRc	nSK(226.078)VEGAIESRc	AT1G79340.1	AT1G79340.1	| Symbols: AtMC4, MC4 | metacaspase 4 | chr1:29842849-29844368 FORWARD LENGTH=418	AT1G79340.1-K182	light	WPRa4-TID
m1	f1	n(34.063)SK(226.078)VEGAIESRc	nSKVEGAIESRc	nSK(226.078)VEGAIESRc	AT1G79340.1	AT1G79340.1	| Symbols: AtMC4, MC4 | metacaspase 4 | chr1:29842849-29844368 FORWARD LENGTH=418	AT1G79340.1-K182	heavy	WPRa4-TID
m2	f2	n(34.063)SK(226.078)VEGAIESRc	nSKVEGAIESRc	nSK(226.078)VEGAIESRc	AT1G79340.1	AT1G79340.1	| Symbols: AtMC4, MC4 | metacaspase 4 | chr1:29842849-29844368 FORWARD LENGTH=418	AT1G79340.1-K182	heavy	WPRa4-TID
m3	f3	n(34.063)SK(226.078)VEGAIESRc	nSKVEGAIESRc	nSK(226.078)VEGAIESRc	AT1G79340.1	AT1G79340.1	| Symbols: AtMC4, MC4 | metacaspase 4 | chr1:29842849-29844368 FORWARD LENGTH=418	AT1G79340.1-K182	heavy	WPRa4-TID
m1	r1	n(34.063)SK(226.078)VEGAIESRc	nSKVEGAIESRc	nSK(226.078)VEGAIESRc	AT1G79340.1	AT1G79340.1	| Symbols: AtMC4, MC4 | metacaspase 4 | chr1:29842849-29844368 FORWARD LENGTH=418	AT1G79340.1-K182	heavy	TurboID
m2	r2	n(34.063)SK(226.078)VEGAIESRc	nSKVEGAIESRc	nSK(226.078)VEGAIESRc	AT1G79340.1	AT1G79340.1	| Symbols: AtMC4, MC4 | metacaspase 4 | chr1:29842849-29844368 FORWARD LENGTH=418	AT1G79340.1-K182	heavy	TurboID
m3	r3	n(34.063)SK(226.078)VEGAIESRc	nSKVEGAIESRc	nSK(226.078)VEGAIESRc	AT1G79340.1	AT1G79340.1	| Symbols: AtMC4, MC4 | metacaspase 4 | chr1:29842849-29844368 FORWARD LENGTH=418	AT1G79340.1-K182	heavy	TurboID
m1	r1	n(34.063)DSVLANGK(226.078)DVGRc	nDSVLANGKDVGRc	nDSVLANGK(226.078)DVGRc	AT1G79350.1	AT1G79350.1	| Symbols: EMB1135 | RING/FYVE/PHD zinc finger superfamily protein | chr1:29844829-29853215 REVERSE LENGTH=1295	AT1G79350.1-K1012	heavy	TurboID
m3	r3	n(34.063)DSVLANGK(226.078)DVGRc	nDSVLANGKDVGRc	nDSVLANGK(226.078)DVGRc	AT1G79350.1	AT1G79350.1	| Symbols: EMB1135 | RING/FYVE/PHD zinc finger superfamily protein | chr1:29844829-29853215 REVERSE LENGTH=1295	AT1G79350.1-K1012	heavy	TurboID
m2	f2	n(28.031)DSVLANGK(226.078)DVGRc	nDSVLANGKDVGRc	nDSVLANGK(226.078)DVGRc	AT1G79350.1	AT1G79350.1	| Symbols: EMB1135 | RING/FYVE/PHD zinc finger superfamily protein | chr1:29844829-29853215 REVERSE LENGTH=1295	AT1G79350.1-K1012	light	TurboID
m2	f2	n(34.063)K(226.078)YALIPDRc	nKYALIPDRc	nK(226.078)YALIPDRc	AT1G79380.1	AT1G79380.1	| Symbols: | Ca(2)-dependent phospholipid-binding protein (Copine) family | chr1:29860812-29863023 FORWARD LENGTH=401	AT1G79380.1-K52	heavy	WPRa4-TID
m1	r1	n(34.063)VGVSDETLESEPLHK(226.078)IVNPDDANK(34.063)c	nVGVSDETLESEPLHKIVNPDDANKc	nVGVSDETLESEPLHK(226.078)IVNPDDANKc	AT1G79570.1	AT1G79570.1	| Symbols: | Protein kinase superfamily protein with octicosapeptide/Phox/Bem1p domain | chr1:29932856-29937540 REVERSE LENGTH=1248	AT1G79570.1-K725	heavy	TurboID
m2	r2	n(34.063)VGVSDETLESEPLHK(226.078)IVNPDDANK(34.063)c	nVGVSDETLESEPLHKIVNPDDANKc	nVGVSDETLESEPLHK(226.078)IVNPDDANKc	AT1G79570.1	AT1G79570.1	| Symbols: | Protein kinase superfamily protein with octicosapeptide/Phox/Bem1p domain | chr1:29932856-29937540 REVERSE LENGTH=1248	AT1G79570.1-K725	heavy	TurboID
m3	r3	n(34.063)VGVSDETLESEPLHK(226.078)IVNPDDANK(34.063)c	nVGVSDETLESEPLHKIVNPDDANKc	nVGVSDETLESEPLHK(226.078)IVNPDDANKc	AT1G79570.1	AT1G79570.1	| Symbols: | Protein kinase superfamily protein with octicosapeptide/Phox/Bem1p domain | chr1:29932856-29937540 REVERSE LENGTH=1248	AT1G79570.1-K725	heavy	TurboID
m1	f1	n(28.031)VGVSDETLESEPLHK(226.078)IVNPDDANK(28.031)c	nVGVSDETLESEPLHKIVNPDDANKc	nVGVSDETLESEPLHK(226.078)IVNPDDANKc	AT1G79570.1	AT1G79570.1	| Symbols: | Protein kinase superfamily protein with octicosapeptide/Phox/Bem1p domain | chr1:29932856-29937540 REVERSE LENGTH=1248	AT1G79570.1-K725	light	TurboID
m2	r2	n(34.063)GASK(226.078)QVGRc	nGASKQVGRc	nGASK(226.078)QVGRc	AT1G79730.1	AT1G79730.1	| Symbols: ELF7 | hydroxyproline-rich glycoprotein family protein | chr1:30000743-30003969 REVERSE LENGTH=589	AT1G79730.1-K103	heavy	TurboID
m1	f1	n(28.031)EMK(226.078)GGINILHNLNNRc	nEMKGGINILHNLNNRc	nEMK(226.078)GGINILHNLNNRc	AT1G79730.1	AT1G79730.1	| Symbols: ELF7 | hydroxyproline-rich glycoprotein family protein | chr1:30000743-30003969 REVERSE LENGTH=589	AT1G79730.1-K332	light	TurboID
m2	f2	n(28.031)EMK(226.078)GGINILHNLNNRc	nEMKGGINILHNLNNRc	nEMK(226.078)GGINILHNLNNRc	AT1G79730.1	AT1G79730.1	| Symbols: ELF7 | hydroxyproline-rich glycoprotein family protein | chr1:30000743-30003969 REVERSE LENGTH=589	AT1G79730.1-K332	light	TurboID
m1	r1	n(34.063)EMK(226.078)GGINILHNLNNRc	nEMKGGINILHNLNNRc	nEMK(226.078)GGINILHNLNNRc	AT1G79730.1	AT1G79730.1	| Symbols: ELF7 | hydroxyproline-rich glycoprotein family protein | chr1:30000743-30003969 REVERSE LENGTH=589	AT1G79730.1-K332	heavy	TurboID
m2	r2	n(34.063)EMK(226.078)GGINILHNLNNRc	nEMKGGINILHNLNNRc	nEMK(226.078)GGINILHNLNNRc	AT1G79730.1	AT1G79730.1	| Symbols: ELF7 | hydroxyproline-rich glycoprotein family protein | chr1:30000743-30003969 REVERSE LENGTH=589	AT1G79730.1-K332	heavy	TurboID
m3	r3	n(34.063)EMK(226.078)GGINILHNLNNRc	nEMKGGINILHNLNNRc	nEMK(226.078)GGINILHNLNNRc	AT1G79730.1	AT1G79730.1	| Symbols: ELF7 | hydroxyproline-rich glycoprotein family protein | chr1:30000743-30003969 REVERSE LENGTH=589	AT1G79730.1-K332	heavy	TurboID
m3	r3	n(34.063)TSSK(226.078)NFEVSPDINHVNRc	nTSSKNFEVSPDINHVNRc	nTSSK(226.078)NFEVSPDINHVNRc	AT1G79830.1	AT1G79830.1;AT1G79830.2;AT1G79830.3;AT1G79830.4	| Symbols: GC5 | golgin candidate 5 | chr1:30028110-30033508 REVERSE LENGTH=956	AT1G79830.1-K254	heavy	TurboID
m2	r2	n(34.063)NIEK(226.078)NFDNALGFDDK(34.063)c	nNIEKNFDNALGFDDKc	nNIEK(226.078)NFDNALGFDDKc	AT1G79830.1	AT1G79830.1;AT1G79830.2;AT1G79830.3;AT1G79830.4	| Symbols: GC5 | golgin candidate 5 | chr1:30028110-30033508 REVERSE LENGTH=956	AT1G79830.1-K32	heavy	TurboID
m3	r3	n(34.063)FWTSPEK(226.078)SVLLETHRc	nFWTSPEKSVLLETHRc	nFWTSPEK(226.078)SVLLETHRc	AT1G79870.1	AT1G79870.1;AT1G79870.2	| Symbols: | D-isomer specific 2-hydroxyacid dehydrogenase family protein | chr1:30044794-30045851 FORWARD LENGTH=313	AT1G79870.1-K35	heavy	TurboID
m3	f3	n(28.031)FWTSPEK(226.078)SVLLETHRc	nFWTSPEKSVLLETHRc	nFWTSPEK(226.078)SVLLETHRc	AT1G79870.1	AT1G79870.1;AT1G79870.2	| Symbols: | D-isomer specific 2-hydroxyacid dehydrogenase family protein | chr1:30044794-30045851 FORWARD LENGTH=313	AT1G79870.1-K35	light	TurboID
m1	f1	n(28.031)DTSDATGTDNGVPESAEK(226.078)PVQMETDSK(28.031)c	nDTSDATGTDNGVPESAEKPVQMETDSKc	nDTSDATGTDNGVPESAEK(226.078)PVQMETDSKc	AT1G79920.1	AT1G79920.1;AT1G79920.2;AT1G79930.1;AT1G79930.2	| Symbols: | Heat shock protein 70 (Hsp 70) family protein | chr1:30058935-30062224 REVERSE LENGTH=831	AT1G79920.1-K562	light	TurboID
m3	f3	n(28.031)DTSDATGTDNGVPESAEK(226.078)PVQMETDSK(28.031)c	nDTSDATGTDNGVPESAEKPVQMETDSKc	nDTSDATGTDNGVPESAEK(226.078)PVQMETDSKc	AT1G79920.1	AT1G79920.1;AT1G79920.2;AT1G79930.1;AT1G79930.2	| Symbols: | Heat shock protein 70 (Hsp 70) family protein | chr1:30058935-30062224 REVERSE LENGTH=831	AT1G79920.1-K562	light	TurboID
m1	r1	n(28.031)DTSDATGTDNGVPESAEK(226.078)PVQMETDSK(28.031)c	nDTSDATGTDNGVPESAEKPVQMETDSKc	nDTSDATGTDNGVPESAEK(226.078)PVQMETDSKc	AT1G79920.1	AT1G79920.1;AT1G79920.2;AT1G79930.1;AT1G79930.2	| Symbols: | Heat shock protein 70 (Hsp 70) family protein | chr1:30058935-30062224 REVERSE LENGTH=831	AT1G79920.1-K562	light	WPRa4-TID
m1	f1	n(34.063)DTSDATGTDNGVPESAEK(226.078)PVQMETDSK(34.063)c	nDTSDATGTDNGVPESAEKPVQMETDSKc	nDTSDATGTDNGVPESAEK(226.078)PVQMETDSKc	AT1G79920.1	AT1G79920.1;AT1G79920.2;AT1G79930.1;AT1G79930.2	| Symbols: | Heat shock protein 70 (Hsp 70) family protein | chr1:30058935-30062224 REVERSE LENGTH=831	AT1G79920.1-K562	heavy	WPRa4-TID
m3	f3	n(34.063)DTSDATGTDNGVPESAEK(226.078)PVQMETDSK(34.063)c	nDTSDATGTDNGVPESAEKPVQMETDSKc	nDTSDATGTDNGVPESAEK(226.078)PVQMETDSKc	AT1G79920.1	AT1G79920.1;AT1G79920.2;AT1G79930.1;AT1G79930.2	| Symbols: | Heat shock protein 70 (Hsp 70) family protein | chr1:30058935-30062224 REVERSE LENGTH=831	AT1G79920.1-K562	heavy	WPRa4-TID
m1	r1	n(34.063)DTSDATGTDNGVPESAEK(226.078)PVQMETDSK(34.063)c	nDTSDATGTDNGVPESAEKPVQMETDSKc	nDTSDATGTDNGVPESAEK(226.078)PVQMETDSKc	AT1G79920.1	AT1G79920.1;AT1G79920.2;AT1G79930.1;AT1G79930.2	| Symbols: | Heat shock protein 70 (Hsp 70) family protein | chr1:30058935-30062224 REVERSE LENGTH=831	AT1G79920.1-K562	heavy	TurboID
m3	r3	n(34.063)DTSDATGTDNGVPESAEK(226.078)PVQMETDSK(34.063)c	nDTSDATGTDNGVPESAEKPVQMETDSKc	nDTSDATGTDNGVPESAEK(226.078)PVQMETDSKc	AT1G79920.1	AT1G79920.1;AT1G79920.2;AT1G79930.1;AT1G79930.2	| Symbols: | Heat shock protein 70 (Hsp 70) family protein | chr1:30058935-30062224 REVERSE LENGTH=831	AT1G79920.1-K562	heavy	TurboID
m2	r2	n(34.063)FDHIELAEK(226.078)QK(34.063)c	nFDHIELAEKQKc	nFDHIELAEK(226.078)QKc	AT1G79920.1	AT1G79920.1;AT1G79920.2;AT1G79930.1;AT1G79930.2	| Symbols: | Heat shock protein 70 (Hsp 70) family protein | chr1:30058935-30062224 REVERSE LENGTH=831	AT1G79920.1-K733	heavy	TurboID
m3	r3	n(34.063)FDHIELAEK(226.078)QK(34.063)c	nFDHIELAEKQKc	nFDHIELAEK(226.078)QKc	AT1G79920.1	AT1G79920.1;AT1G79920.2;AT1G79930.1;AT1G79930.2	| Symbols: | Heat shock protein 70 (Hsp 70) family protein | chr1:30058935-30062224 REVERSE LENGTH=831	AT1G79920.1-K733	heavy	TurboID
m1	f1	n(28.031)FDHIELAEK(226.078)QK(28.031)c	nFDHIELAEKQKc	nFDHIELAEK(226.078)QKc	AT1G79920.1	AT1G79920.1;AT1G79920.2;AT1G79930.1;AT1G79930.2	| Symbols: | Heat shock protein 70 (Hsp 70) family protein | chr1:30058935-30062224 REVERSE LENGTH=831	AT1G79920.1-K733	light	TurboID
m2	f2	n(28.031)FDHIELAEK(226.078)QK(28.031)c	nFDHIELAEKQKc	nFDHIELAEK(226.078)QKc	AT1G79920.1	AT1G79920.1;AT1G79920.2;AT1G79930.1;AT1G79930.2	| Symbols: | Heat shock protein 70 (Hsp 70) family protein | chr1:30058935-30062224 REVERSE LENGTH=831	AT1G79920.1-K733	light	TurboID
m2	f2	n(28.031)SK(226.078)AEALDK(28.031)c	nSKAEALDKc	nSK(226.078)AEALDKc	AT1G79920.1	AT1G79920.1;AT1G79920.2;AT1G79930.1	| Symbols: | Heat shock protein 70 (Hsp 70) family protein | chr1:30058935-30062224 REVERSE LENGTH=831	AT1G79920.1-K773	light	TurboID
m3	f3	n(28.031)SK(226.078)AEALDK(28.031)c	nSKAEALDKc	nSK(226.078)AEALDKc	AT1G79920.1	AT1G79920.1;AT1G79920.2;AT1G79930.1	| Symbols: | Heat shock protein 70 (Hsp 70) family protein | chr1:30058935-30062224 REVERSE LENGTH=831	AT1G79920.1-K773	light	TurboID
m1	r1	n(28.031)SK(226.078)AEALDK(28.031)c	nSKAEALDKc	nSK(226.078)AEALDKc	AT1G79920.1	AT1G79920.1;AT1G79920.2;AT1G79930.1	| Symbols: | Heat shock protein 70 (Hsp 70) family protein | chr1:30058935-30062224 REVERSE LENGTH=831	AT1G79920.1-K773	light	WPRa4-TID
m2	r2	n(28.031)SK(226.078)AEALDK(28.031)c	nSKAEALDKc	nSK(226.078)AEALDKc	AT1G79920.1	AT1G79920.1;AT1G79920.2;AT1G79930.1	| Symbols: | Heat shock protein 70 (Hsp 70) family protein | chr1:30058935-30062224 REVERSE LENGTH=831	AT1G79920.1-K773	light	WPRa4-TID
m3	r3	n(28.031)SK(226.078)AEALDK(28.031)c	nSKAEALDKc	nSK(226.078)AEALDKc	AT1G79920.1	AT1G79920.1;AT1G79920.2;AT1G79930.1	| Symbols: | Heat shock protein 70 (Hsp 70) family protein | chr1:30058935-30062224 REVERSE LENGTH=831	AT1G79920.1-K773	light	WPRa4-TID
m2	r2	n(34.063)ALNMC(57.021)IPGGPK(226.078)FEPLYRc	nALNMCIPGGPKFEPLYRc	nALNMC(57.021)IPGGPK(226.078)FEPLYRc	AT1G80070.1	AT1G80070.1	| Symbols: SUS2, EMB33, EMB177, EMB14 | Pre-mRNA-processing-splicing factor | chr1:30118052-30127574 FORWARD LENGTH=2359	AT1G80070.1-K309	heavy	TurboID
m2	f2	n(28.031)ALNMC(57.021)IPGGPK(226.078)FEPLYRc	nALNMCIPGGPKFEPLYRc	nALNMC(57.021)IPGGPK(226.078)FEPLYRc	AT1G80070.1	AT1G80070.1	| Symbols: SUS2, EMB33, EMB177, EMB14 | Pre-mRNA-processing-splicing factor | chr1:30118052-30127574 FORWARD LENGTH=2359	AT1G80070.1-K309	light	TurboID
m2	f2	n(34.063)K(226.078)GETLQQDEQAK(34.063)c	nKGETLQQDEQAKc	nK(226.078)GETLQQDEQAKc	AT1G80180.1	AT1G80180.1	| Symbols: | unknown protein; FUNCTIONS IN: molecular_function unknown; INVOLVED IN: biological_process unknown; LOCATED IN: plasma membrane; EXPRESSED IN: 21 plant structures; EXPRESSED DURING: 10 growth stages; BEST Arabidopsis thaliana protein match is: unknown protein (TAIR:AT1G15400.3); Has 30201 Blast hits to 17322 proteins in 780 species: Archae - 12; Bacteria - 1396; Metazoa - 17338; Fungi - 3422; Plants - 5037; Viruses - 0; Other Eukaryotes - 2996 (source: NCBI BLink). | chr1:30157057-30157473 REVERSE LENGTH=138	AT1G80180.1-K38	heavy	WPRa4-TID
m2	r2	n(28.031)IVDK(226.078)LSYK(28.031)c	nIVDKLSYKc	nIVDK(226.078)LSYKc	AT1G80410.1	AT1G80410.1;AT1G80410.2	| Symbols: EMB2753 | tetratricopeptide repeat (TPR)-containing protein | chr1:30227963-30234832 REVERSE LENGTH=897	AT1G80410.1-K222	light	WPRa4-TID
m2	f2	n(34.063)IVDK(226.078)LSYK(34.063)c	nIVDKLSYKc	nIVDK(226.078)LSYKc	AT1G80410.1	AT1G80410.1;AT1G80410.2	| Symbols: EMB2753 | tetratricopeptide repeat (TPR)-containing protein | chr1:30227963-30234832 REVERSE LENGTH=897	AT1G80410.1-K222	heavy	WPRa4-TID
m2	r2	n(34.063)IVDK(226.078)LSYK(34.063)c	nIVDKLSYKc	nIVDK(226.078)LSYKc	AT1G80410.1	AT1G80410.1;AT1G80410.2	| Symbols: EMB2753 | tetratricopeptide repeat (TPR)-containing protein | chr1:30227963-30234832 REVERSE LENGTH=897	AT1G80410.1-K222	heavy	TurboID
m2	r2	n(34.063)STAGEDEMSK(226.078)LAPAQK(34.063)c	nSTAGEDEMSKLAPAQKc	nSTAGEDEMSK(226.078)LAPAQKc	AT1G80410.1	AT1G80410.1;AT1G80410.2	| Symbols: EMB2753 | tetratricopeptide repeat (TPR)-containing protein | chr1:30227963-30234832 REVERSE LENGTH=897	AT1G80410.1-K588	heavy	TurboID
m3	r3	n(34.063)STAGEDEMSK(226.078)LAPAQK(34.063)c	nSTAGEDEMSKLAPAQKc	nSTAGEDEMSK(226.078)LAPAQKc	AT1G80410.1	AT1G80410.1;AT1G80410.2	| Symbols: EMB2753 | tetratricopeptide repeat (TPR)-containing protein | chr1:30227963-30234832 REVERSE LENGTH=897	AT1G80410.1-K588	heavy	TurboID
m2	f2	n(28.031)STAGEDEMSK(226.078)LAPAQK(28.031)c	nSTAGEDEMSKLAPAQKc	nSTAGEDEMSK(226.078)LAPAQKc	AT1G80410.1	AT1G80410.1;AT1G80410.2	| Symbols: EMB2753 | tetratricopeptide repeat (TPR)-containing protein | chr1:30227963-30234832 REVERSE LENGTH=897	AT1G80410.1-K588	light	TurboID
m3	f3	n(28.031)STAGEDEMSK(226.078)LAPAQK(28.031)c	nSTAGEDEMSKLAPAQKc	nSTAGEDEMSK(226.078)LAPAQKc	AT1G80410.1	AT1G80410.1;AT1G80410.2	| Symbols: EMB2753 | tetratricopeptide repeat (TPR)-containing protein | chr1:30227963-30234832 REVERSE LENGTH=897	AT1G80410.1-K588	light	TurboID
m2	r2	n(34.063)SAC(57.021)NLVK(226.078)EPFFVTEVK(34.063)c	nSACNLVKEPFFVTEVKc	nSAC(57.021)NLVK(226.078)EPFFVTEVKc	AT1G80420.1	AT1G80420.1;AT1G80420.2;AT1G80420.3;AT1G80420.4	| Symbols: ATXRCC1 | BRCT domain-containing DNA repair protein | chr1:30235444-30237163 REVERSE LENGTH=353	AT1G80420.1-K209	heavy	TurboID
m2	f2	n(28.031)SAC(57.021)NLVK(226.078)EPFFVTEVK(28.031)c	nSACNLVKEPFFVTEVKc	nSAC(57.021)NLVK(226.078)EPFFVTEVKc	AT1G80420.1	AT1G80420.1;AT1G80420.2;AT1G80420.3;AT1G80420.4	| Symbols: ATXRCC1 | BRCT domain-containing DNA repair protein | chr1:30235444-30237163 REVERSE LENGTH=353	AT1G80420.1-K209	light	TurboID
m1	r1	n(34.063)K(226.078)TPLALLEYNPGNDK(34.063)c	nKTPLALLEYNPGNDKc	nK(226.078)TPLALLEYNPGNDKc	AT1G80680.1	AT1G80680.1	| Symbols: SAR3, MOS3, PRE, NUP96 | SUPPRESSOR OF AUXIN RESISTANCE 3 | chr1:30324219-30328489 FORWARD LENGTH=1046	AT1G80680.1-K306	heavy	TurboID
m2	r2	n(34.063)K(226.078)TPLALLEYNPGNDK(34.063)c	nKTPLALLEYNPGNDKc	nK(226.078)TPLALLEYNPGNDKc	AT1G80680.1	AT1G80680.1	| Symbols: SAR3, MOS3, PRE, NUP96 | SUPPRESSOR OF AUXIN RESISTANCE 3 | chr1:30324219-30328489 FORWARD LENGTH=1046	AT1G80680.1-K306	heavy	TurboID
m3	r3	n(34.063)K(226.078)TPLALLEYNPGNDK(34.063)c	nKTPLALLEYNPGNDKc	nK(226.078)TPLALLEYNPGNDKc	AT1G80680.1	AT1G80680.1	| Symbols: SAR3, MOS3, PRE, NUP96 | SUPPRESSOR OF AUXIN RESISTANCE 3 | chr1:30324219-30328489 FORWARD LENGTH=1046	AT1G80680.1-K306	heavy	TurboID
m2	f2	n(28.031)K(226.078)TPLALLEYNPGNDK(28.031)c	nKTPLALLEYNPGNDKc	nK(226.078)TPLALLEYNPGNDKc	AT1G80680.1	AT1G80680.1	| Symbols: SAR3, MOS3, PRE, NUP96 | SUPPRESSOR OF AUXIN RESISTANCE 3 | chr1:30324219-30328489 FORWARD LENGTH=1046	AT1G80680.1-K306	light	TurboID
m3	f3	n(28.031)K(226.078)TPLALLEYNPGNDK(28.031)c	nKTPLALLEYNPGNDKc	nK(226.078)TPLALLEYNPGNDKc	AT1G80680.1	AT1G80680.1	| Symbols: SAR3, MOS3, PRE, NUP96 | SUPPRESSOR OF AUXIN RESISTANCE 3 | chr1:30324219-30328489 FORWARD LENGTH=1046	AT1G80680.1-K306	light	TurboID
m2	r2	n(28.031)K(226.078)TPLALLEYNPGNDK(28.031)c	nKTPLALLEYNPGNDKc	nK(226.078)TPLALLEYNPGNDKc	AT1G80680.1	AT1G80680.1	| Symbols: SAR3, MOS3, PRE, NUP96 | SUPPRESSOR OF AUXIN RESISTANCE 3 | chr1:30324219-30328489 FORWARD LENGTH=1046	AT1G80680.1-K306	light	WPRa4-TID
m2	r2	n(34.063)SSPGSILMVQQNK(226.078)NLAVRc	nSSPGSILMVQQNKNLAVRc	nSSPGSILMVQQNK(226.078)NLAVRc	AT1G80680.1	AT1G80680.1	| Symbols: SAR3, MOS3, PRE, NUP96 | SUPPRESSOR OF AUXIN RESISTANCE 3 | chr1:30324219-30328489 FORWARD LENGTH=1046	AT1G80680.1-K333	heavy	TurboID
m3	r3	n(34.063)SSPGSILMVQQNK(226.078)NLAVRc	nSSPGSILMVQQNKNLAVRc	nSSPGSILMVQQNK(226.078)NLAVRc	AT1G80680.1	AT1G80680.1	| Symbols: SAR3, MOS3, PRE, NUP96 | SUPPRESSOR OF AUXIN RESISTANCE 3 | chr1:30324219-30328489 FORWARD LENGTH=1046	AT1G80680.1-K333	heavy	TurboID
m2	f2	n(28.031)SSPGSILMVQQNK(226.078)NLAVRc	nSSPGSILMVQQNKNLAVRc	nSSPGSILMVQQNK(226.078)NLAVRc	AT1G80680.1	AT1G80680.1	| Symbols: SAR3, MOS3, PRE, NUP96 | SUPPRESSOR OF AUXIN RESISTANCE 3 | chr1:30324219-30328489 FORWARD LENGTH=1046	AT1G80680.1-K333	light	TurboID
m2	f2	n(28.031)K(226.078)QLELGNSGK(28.031)c	nKQLELGNSGKc	nK(226.078)QLELGNSGKc	AT1G80750.1	AT1G80750.1	| Symbols: | Ribosomal protein L30/L7 family protein | chr1:30349052-30350434 FORWARD LENGTH=247	AT1G80750.1-K32	light	TurboID
m1	f1	n(28.031)SLK(226.078)ELNAETDRc	nSLKELNAETDRc	nSLK(226.078)ELNAETDRc	AT1G80810.1	AT1G80810.1;AT1G80810.2	| Symbols: | Tudor/PWWP/MBT superfamily protein | chr1:30365575-30368898 FORWARD LENGTH=773	AT1G80810.1-K637	light	TurboID
m2	r2	n(34.063)SLK(226.078)ELNAETDRc	nSLKELNAETDRc	nSLK(226.078)ELNAETDRc	AT1G80810.1	AT1G80810.1;AT1G80810.2	| Symbols: | Tudor/PWWP/MBT superfamily protein | chr1:30365575-30368898 FORWARD LENGTH=773	AT1G80810.1-K637	heavy	TurboID
m2	f2	n(28.031)K(226.078)GSGSPQISSRc	nKGSGSPQISSRc	nK(226.078)GSGSPQISSRc	AT1G80910.1	AT1G80910.1	| Symbols: | Protein of unknown function (DUF1712) | chr1:30401143-30403466 FORWARD LENGTH=497	AT1G80910.1-K253	light	TurboID
m3	f3	n(28.031)K(226.078)GSGSPQISSRc	nKGSGSPQISSRc	nK(226.078)GSGSPQISSRc	AT1G80910.1	AT1G80910.1	| Symbols: | Protein of unknown function (DUF1712) | chr1:30401143-30403466 FORWARD LENGTH=497	AT1G80910.1-K253	light	TurboID
m1	f1	n(34.063)AK(226.078)ANSLAQLGK(34.063)c	nAKANSLAQLGKc	nAK(226.078)ANSLAQLGKc	AT2G01140.1	AT2G01140.1;AT2G21330.1;AT2G21330.3;AT4G38970.1	| Symbols: | Aldolase superfamily protein | chr2:95006-96491 REVERSE LENGTH=391	AT2G01140.1-K361	heavy	WPRa4-TID
m2	f2	n(34.063)AK(226.078)ANSLAQLGK(34.063)c	nAKANSLAQLGKc	nAK(226.078)ANSLAQLGKc	AT2G01140.1	AT2G01140.1;AT2G21330.1;AT2G21330.3;AT4G38970.1	| Symbols: | Aldolase superfamily protein | chr2:95006-96491 REVERSE LENGTH=391	AT2G01140.1-K361	heavy	WPRa4-TID
m3	f3	n(34.063)AK(226.078)ANSLAQLGK(34.063)c	nAKANSLAQLGKc	nAK(226.078)ANSLAQLGKc	AT2G01140.1	AT2G01140.1;AT2G21330.1;AT2G21330.3;AT4G38970.1	| Symbols: | Aldolase superfamily protein | chr2:95006-96491 REVERSE LENGTH=391	AT2G01140.1-K361	heavy	WPRa4-TID
m1	r1	n(34.063)AK(226.078)ANSLAQLGK(34.063)c	nAKANSLAQLGKc	nAK(226.078)ANSLAQLGKc	AT2G01140.1	AT2G01140.1;AT2G21330.1;AT2G21330.3;AT4G38970.1	| Symbols: | Aldolase superfamily protein | chr2:95006-96491 REVERSE LENGTH=391	AT2G01140.1-K361	heavy	TurboID
m2	r2	n(34.063)AK(226.078)ANSLAQLGK(34.063)c	nAKANSLAQLGKc	nAK(226.078)ANSLAQLGKc	AT2G01140.1	AT2G01140.1;AT2G21330.1;AT2G21330.3;AT4G38970.1	| Symbols: | Aldolase superfamily protein | chr2:95006-96491 REVERSE LENGTH=391	AT2G01140.1-K361	heavy	TurboID
m3	r3	n(34.063)AK(226.078)ANSLAQLGK(34.063)c	nAKANSLAQLGKc	nAK(226.078)ANSLAQLGKc	AT2G01140.1	AT2G01140.1;AT2G21330.1;AT2G21330.3;AT4G38970.1	| Symbols: | Aldolase superfamily protein | chr2:95006-96491 REVERSE LENGTH=391	AT2G01140.1-K361	heavy	TurboID
m1	f1	n(34.063)AK(242.073)ANSLAQLGK(34.063)c	nAKANSLAQLGKc	nAK(242.073)ANSLAQLGKc	AT2G01140.1	AT2G01140.1;AT2G21330.1;AT2G21330.3;AT4G38970.1	| Symbols: | Aldolase superfamily protein | chr2:95006-96491 REVERSE LENGTH=391	AT2G01140.1-K361	heavy	WPRa4-TID
m2	f2	n(34.063)AK(242.073)ANSLAQLGK(34.063)c	nAKANSLAQLGKc	nAK(242.073)ANSLAQLGKc	AT2G01140.1	AT2G01140.1;AT2G21330.1;AT2G21330.3;AT4G38970.1	| Symbols: | Aldolase superfamily protein | chr2:95006-96491 REVERSE LENGTH=391	AT2G01140.1-K361	heavy	WPRa4-TID
m3	f3	n(34.063)AK(242.073)ANSLAQLGK(34.063)c	nAKANSLAQLGKc	nAK(242.073)ANSLAQLGKc	AT2G01140.1	AT2G01140.1;AT2G21330.1;AT2G21330.3;AT4G38970.1	| Symbols: | Aldolase superfamily protein | chr2:95006-96491 REVERSE LENGTH=391	AT2G01140.1-K361	heavy	WPRa4-TID
m1	r1	n(34.063)AK(242.073)ANSLAQLGK(34.063)c	nAKANSLAQLGKc	nAK(242.073)ANSLAQLGKc	AT2G01140.1	AT2G01140.1;AT2G21330.1;AT2G21330.3;AT4G38970.1	| Symbols: | Aldolase superfamily protein | chr2:95006-96491 REVERSE LENGTH=391	AT2G01140.1-K361	heavy	TurboID
m2	r2	n(34.063)AK(242.073)ANSLAQLGK(34.063)c	nAKANSLAQLGKc	nAK(242.073)ANSLAQLGKc	AT2G01140.1	AT2G01140.1;AT2G21330.1;AT2G21330.3;AT4G38970.1	| Symbols: | Aldolase superfamily protein | chr2:95006-96491 REVERSE LENGTH=391	AT2G01140.1-K361	heavy	TurboID
m3	r3	n(34.063)AK(242.073)ANSLAQLGK(34.063)c	nAKANSLAQLGKc	nAK(242.073)ANSLAQLGKc	AT2G01140.1	AT2G01140.1;AT2G21330.1;AT2G21330.3;AT4G38970.1	| Symbols: | Aldolase superfamily protein | chr2:95006-96491 REVERSE LENGTH=391	AT2G01140.1-K361	heavy	TurboID
m2	f2	n(34.063)AK(226.078)ANSLAQLGKc	nAKANSLAQLGKc	nAK(226.078)ANSLAQLGKc	AT2G01140.1	AT2G01140.1;AT2G21330.1;AT2G21330.3;AT4G38970.1	| Symbols: | Aldolase superfamily protein | chr2:95006-96491 REVERSE LENGTH=391	AT2G01140.1-K361	heavy	WPRa4-TID
m2	r2	n(28.031)AK(226.078)ANSLAQLGKc	nAKANSLAQLGKc	nAK(226.078)ANSLAQLGKc	AT2G01140.1	AT2G01140.1;AT2G21330.1;AT2G21330.3;AT4G38970.1	| Symbols: | Aldolase superfamily protein | chr2:95006-96491 REVERSE LENGTH=391	AT2G01140.1-K361	light	WPRa4-TID
m1	f1	n(28.031)AK(226.078)ANSLAQLGK(28.031)c	nAKANSLAQLGKc	nAK(226.078)ANSLAQLGKc	AT2G01140.1	AT2G01140.1;AT2G21330.1;AT2G21330.3;AT4G38970.1	| Symbols: | Aldolase superfamily protein | chr2:95006-96491 REVERSE LENGTH=391	AT2G01140.1-K361	light	TurboID
m2	f2	n(28.031)AK(226.078)ANSLAQLGK(28.031)c	nAKANSLAQLGKc	nAK(226.078)ANSLAQLGKc	AT2G01140.1	AT2G01140.1;AT2G21330.1;AT2G21330.3;AT4G38970.1	| Symbols: | Aldolase superfamily protein | chr2:95006-96491 REVERSE LENGTH=391	AT2G01140.1-K361	light	TurboID
m3	f3	n(28.031)AK(226.078)ANSLAQLGK(28.031)c	nAKANSLAQLGKc	nAK(226.078)ANSLAQLGKc	AT2G01140.1	AT2G01140.1;AT2G21330.1;AT2G21330.3;AT4G38970.1	| Symbols: | Aldolase superfamily protein | chr2:95006-96491 REVERSE LENGTH=391	AT2G01140.1-K361	light	TurboID
m1	r1	n(28.031)AK(226.078)ANSLAQLGK(28.031)c	nAKANSLAQLGKc	nAK(226.078)ANSLAQLGKc	AT2G01140.1	AT2G01140.1;AT2G21330.1;AT2G21330.3;AT4G38970.1	| Symbols: | Aldolase superfamily protein | chr2:95006-96491 REVERSE LENGTH=391	AT2G01140.1-K361	light	WPRa4-TID
m2	r2	n(28.031)AK(226.078)ANSLAQLGK(28.031)c	nAKANSLAQLGKc	nAK(226.078)ANSLAQLGKc	AT2G01140.1	AT2G01140.1;AT2G21330.1;AT2G21330.3;AT4G38970.1	| Symbols: | Aldolase superfamily protein | chr2:95006-96491 REVERSE LENGTH=391	AT2G01140.1-K361	light	WPRa4-TID
m3	r3	n(28.031)AK(226.078)ANSLAQLGK(28.031)c	nAKANSLAQLGKc	nAK(226.078)ANSLAQLGKc	AT2G01140.1	AT2G01140.1;AT2G21330.1;AT2G21330.3;AT4G38970.1	| Symbols: | Aldolase superfamily protein | chr2:95006-96491 REVERSE LENGTH=391	AT2G01140.1-K361	light	WPRa4-TID
m1	f1	n(28.031)AK(242.073)ANSLAQLGK(28.031)c	nAKANSLAQLGKc	nAK(242.073)ANSLAQLGKc	AT2G01140.1	AT2G01140.1;AT2G21330.1;AT2G21330.3;AT4G38970.1	| Symbols: | Aldolase superfamily protein | chr2:95006-96491 REVERSE LENGTH=391	AT2G01140.1-K361	light	TurboID
m2	f2	n(28.031)AK(242.073)ANSLAQLGK(28.031)c	nAKANSLAQLGKc	nAK(242.073)ANSLAQLGKc	AT2G01140.1	AT2G01140.1;AT2G21330.1;AT2G21330.3;AT4G38970.1	| Symbols: | Aldolase superfamily protein | chr2:95006-96491 REVERSE LENGTH=391	AT2G01140.1-K361	light	TurboID
m3	f3	n(28.031)AK(242.073)ANSLAQLGK(28.031)c	nAKANSLAQLGKc	nAK(242.073)ANSLAQLGKc	AT2G01140.1	AT2G01140.1;AT2G21330.1;AT2G21330.3;AT4G38970.1	| Symbols: | Aldolase superfamily protein | chr2:95006-96491 REVERSE LENGTH=391	AT2G01140.1-K361	light	TurboID
m1	r1	n(28.031)AK(242.073)ANSLAQLGK(28.031)c	nAKANSLAQLGKc	nAK(242.073)ANSLAQLGKc	AT2G01140.1	AT2G01140.1;AT2G21330.1;AT2G21330.3;AT4G38970.1	| Symbols: | Aldolase superfamily protein | chr2:95006-96491 REVERSE LENGTH=391	AT2G01140.1-K361	light	WPRa4-TID
m2	r2	n(28.031)AK(242.073)ANSLAQLGK(28.031)c	nAKANSLAQLGKc	nAK(242.073)ANSLAQLGKc	AT2G01140.1	AT2G01140.1;AT2G21330.1;AT2G21330.3;AT4G38970.1	| Symbols: | Aldolase superfamily protein | chr2:95006-96491 REVERSE LENGTH=391	AT2G01140.1-K361	light	WPRa4-TID
m3	r3	n(28.031)AK(242.073)ANSLAQLGK(28.031)c	nAKANSLAQLGKc	nAK(242.073)ANSLAQLGKc	AT2G01140.1	AT2G01140.1;AT2G21330.1;AT2G21330.3;AT4G38970.1	| Symbols: | Aldolase superfamily protein | chr2:95006-96491 REVERSE LENGTH=391	AT2G01140.1-K361	light	WPRa4-TID
m1	f1	n(28.031)VESK(226.078)VVVPESVLK(28.031)c	nVESKVVVPESVLKc	nVESK(226.078)VVVPESVLKc	AT2G01250.1	AT2G01250.1;AT2G01250.2	| Symbols: | Ribosomal protein L30/L7 family protein | chr2:132943-134264 REVERSE LENGTH=242	AT2G01250.1-K5	light	TurboID
m1	r1	n(34.063)VESK(226.078)VVVPESVLK(34.063)c	nVESKVVVPESVLKc	nVESK(226.078)VVVPESVLKc	AT2G01250.1	AT2G01250.1;AT2G01250.2	| Symbols: | Ribosomal protein L30/L7 family protein | chr2:132943-134264 REVERSE LENGTH=242	AT2G01250.1-K5	heavy	TurboID
m2	r2	n(34.063)VESK(226.078)VVVPESVLK(34.063)c	nVESKVVVPESVLKc	nVESK(226.078)VVVPESVLKc	AT2G01250.1	AT2G01250.1;AT2G01250.2	| Symbols: | Ribosomal protein L30/L7 family protein | chr2:132943-134264 REVERSE LENGTH=242	AT2G01250.1-K5	heavy	TurboID
m3	r3	n(34.063)VESK(226.078)VVVPESVLK(34.063)c	nVESKVVVPESVLKc	nVESK(226.078)VVVPESVLKc	AT2G01250.1	AT2G01250.1;AT2G01250.2	| Symbols: | Ribosomal protein L30/L7 family protein | chr2:132943-134264 REVERSE LENGTH=242	AT2G01250.1-K5	heavy	TurboID
m2	f2	n(28.031)K(226.078)GPGQLQLc	nKGPGQLQLc	nK(226.078)GPGQLQLc	AT2G01690.1	AT2G01690.1;AT2G01690.2	| Symbols: | ARM repeat superfamily protein | chr2:309144-313499 REVERSE LENGTH=743	AT2G01690.1-K736	light	TurboID
m3	f3	n(28.031)K(226.078)GPGQLQLc	nKGPGQLQLc	nK(226.078)GPGQLQLc	AT2G01690.1	AT2G01690.1;AT2G01690.2	| Symbols: | ARM repeat superfamily protein | chr2:309144-313499 REVERSE LENGTH=743	AT2G01690.1-K736	light	TurboID
m1	r1	n(34.063)GLSADK(226.078)QSMTRc	nGLSADKQSMTRc	nGLSADK(226.078)QSMTRc	AT2G02070.1	AT2G02070.1	| Symbols: AtIDD5, IDD5 | indeterminate(ID)-domain 5 | chr2:505523-509154 FORWARD LENGTH=602	AT2G02070.1-K522	heavy	TurboID
m2	r2	n(34.063)GLSADK(226.078)QSMTRc	nGLSADKQSMTRc	nGLSADK(226.078)QSMTRc	AT2G02070.1	AT2G02070.1	| Symbols: AtIDD5, IDD5 | indeterminate(ID)-domain 5 | chr2:505523-509154 FORWARD LENGTH=602	AT2G02070.1-K522	heavy	TurboID
m3	r3	n(34.063)GLSADK(226.078)QSMTRc	nGLSADKQSMTRc	nGLSADK(226.078)QSMTRc	AT2G02070.1	AT2G02070.1	| Symbols: AtIDD5, IDD5 | indeterminate(ID)-domain 5 | chr2:505523-509154 FORWARD LENGTH=602	AT2G02070.1-K522	heavy	TurboID
m2	f2	n(28.031)GLSADK(226.078)QSMTRc	nGLSADKQSMTRc	nGLSADK(226.078)QSMTRc	AT2G02070.1	AT2G02070.1	| Symbols: AtIDD5, IDD5 | indeterminate(ID)-domain 5 | chr2:505523-509154 FORWARD LENGTH=602	AT2G02070.1-K522	light	TurboID
m3	f3	n(28.031)GLSADK(226.078)QSMTRc	nGLSADKQSMTRc	nGLSADK(226.078)QSMTRc	AT2G02070.1	AT2G02070.1	| Symbols: AtIDD5, IDD5 | indeterminate(ID)-domain 5 | chr2:505523-509154 FORWARD LENGTH=602	AT2G02070.1-K522	light	TurboID
m2	r2	n(34.063)QHPVEAK(226.078)PATDPQC(57.021)SK(34.063)c	nQHPVEAKPATDPQCSKc	nQHPVEAK(226.078)PATDPQC(57.021)SKc	AT2G02160.1	AT2G02160.1	| Symbols: | CCCH-type zinc finger family protein | chr2:553407-555899 REVERSE LENGTH=669	AT2G02160.1-K154	heavy	TurboID
m3	r3	n(34.063)QHPVEAK(226.078)PATDPQC(57.021)SK(34.063)c	nQHPVEAKPATDPQCSKc	nQHPVEAK(226.078)PATDPQC(57.021)SKc	AT2G02160.1	AT2G02160.1	| Symbols: | CCCH-type zinc finger family protein | chr2:553407-555899 REVERSE LENGTH=669	AT2G02160.1-K154	heavy	TurboID
m2	r2	n(34.063)K(34.063)LPDVNLSK(226.078)VVK(34.063)c	nKLPDVNLSKVVKc	nKLPDVNLSK(226.078)VVKc	AT2G02160.1	AT2G02160.1	| Symbols: | CCCH-type zinc finger family protein | chr2:553407-555899 REVERSE LENGTH=669	AT2G02160.1-K182	heavy	TurboID
m2	f2	n(28.031)K(28.031)LPDVNLSK(226.078)VVK(28.031)c	nKLPDVNLSKVVKc	nKLPDVNLSK(226.078)VVKc	AT2G02160.1	AT2G02160.1	| Symbols: | CCCH-type zinc finger family protein | chr2:553407-555899 REVERSE LENGTH=669	AT2G02160.1-K182	light	TurboID
m2	f2	n(28.031)VVK(226.078)GHTDISAAPRc	nVVKGHTDISAAPRc	nVVK(226.078)GHTDISAAPRc	AT2G02160.1	AT2G02160.1	| Symbols: | CCCH-type zinc finger family protein | chr2:553407-555899 REVERSE LENGTH=669	AT2G02160.1-K185	light	TurboID
m3	f3	n(28.031)VVK(226.078)GHTDISAAPRc	nVVKGHTDISAAPRc	nVVK(226.078)GHTDISAAPRc	AT2G02160.1	AT2G02160.1	| Symbols: | CCCH-type zinc finger family protein | chr2:553407-555899 REVERSE LENGTH=669	AT2G02160.1-K185	light	TurboID
m3	f3	n(28.031)TQVTSSGGGFSPGK(226.078)LRc	nTQVTSSGGGFSPGKLRc	nTQVTSSGGGFSPGK(226.078)LRc	AT2G02170.1	AT2G02170.1;AT2G02170.2	| Symbols: | Remorin family protein | chr2:556595-558610 REVERSE LENGTH=486	AT2G02170.1-K22	light	TurboID
m1	r1	n(28.031)TQVTSSGGGFSPGK(226.078)LRc	nTQVTSSGGGFSPGKLRc	nTQVTSSGGGFSPGK(226.078)LRc	AT2G02170.1	AT2G02170.1;AT2G02170.2	| Symbols: | Remorin family protein | chr2:556595-558610 REVERSE LENGTH=486	AT2G02170.1-K22	light	WPRa4-TID
m3	r3	n(28.031)TQVTSSGGGFSPGK(226.078)LRc	nTQVTSSGGGFSPGKLRc	nTQVTSSGGGFSPGK(226.078)LRc	AT2G02170.1	AT2G02170.1;AT2G02170.2	| Symbols: | Remorin family protein | chr2:556595-558610 REVERSE LENGTH=486	AT2G02170.1-K22	light	WPRa4-TID
m3	r3	n(34.063)TQVTSSGGGFSPGK(226.078)LRc	nTQVTSSGGGFSPGKLRc	nTQVTSSGGGFSPGK(226.078)LRc	AT2G02170.1	AT2G02170.1;AT2G02170.2	| Symbols: | Remorin family protein | chr2:556595-558610 REVERSE LENGTH=486	AT2G02170.1-K22	heavy	TurboID
m1	f1	n(28.031)QSESLSK(226.078)VAK(28.031)c	nQSESLSKVAKc	nQSESLSK(226.078)VAKc	AT2G02470.1	AT2G02470.1	| Symbols: AL6 | alfin-like 6 | chr2:652837-654621 FORWARD LENGTH=256	AT2G02470.1-K171	light	TurboID
m3	f3	n(28.031)QSESLSK(226.078)VAK(28.031)c	nQSESLSKVAKc	nQSESLSK(226.078)VAKc	AT2G02470.1	AT2G02470.1	| Symbols: AL6 | alfin-like 6 | chr2:652837-654621 FORWARD LENGTH=256	AT2G02470.1-K171	light	TurboID
m1	r1	n(34.063)QSESLSK(226.078)VAK(34.063)c	nQSESLSKVAKc	nQSESLSK(226.078)VAKc	AT2G02470.1	AT2G02470.1	| Symbols: AL6 | alfin-like 6 | chr2:652837-654621 FORWARD LENGTH=256	AT2G02470.1-K171	heavy	TurboID
m2	r2	n(34.063)QSESLSK(226.078)VAK(34.063)c	nQSESLSKVAKc	nQSESLSK(226.078)VAKc	AT2G02470.1	AT2G02470.1	| Symbols: AL6 | alfin-like 6 | chr2:652837-654621 FORWARD LENGTH=256	AT2G02470.1-K171	heavy	TurboID
m3	r3	n(34.063)QSESLSK(226.078)VAK(34.063)c	nQSESLSKVAKc	nQSESLSK(226.078)VAKc	AT2G02470.1	AT2G02470.1	| Symbols: AL6 | alfin-like 6 | chr2:652837-654621 FORWARD LENGTH=256	AT2G02470.1-K171	heavy	TurboID
m2	f2	n(28.031)ITPAK(226.078)AEHIK(28.031)c	nITPAKAEHIKc	nITPAK(226.078)AEHIKc	AT2G02470.1	AT1G14510.1;AT2G02470.1;AT2G02470.2	| Symbols: AL6 | alfin-like 6 | chr2:652837-654621 FORWARD LENGTH=256	AT2G02470.1-K237	light	TurboID
m3	r3	n(34.063)C(57.021)VK(226.078)ITPAK(34.063)c	nCVKITPAKc	nC(57.021)VK(226.078)ITPAKc	AT2G02470.1	AT1G14510.1;AT2G02470.1;AT2G02470.2;AT3G11200.1;AT3G11200.2;AT5G05610.1;AT5G05610.2	| Symbols: AL6 | alfin-like 6 | chr2:652837-654621 FORWARD LENGTH=256	AT2G02470.1-K240	heavy	TurboID
m1	f1	n(28.031)ESIFK(226.078)SPEDPFGK(28.031)c	nESIFKSPEDPFGKc	nESIFK(226.078)SPEDPFGKc	AT2G02570.1	AT2G02570.1;AT2G02570.2;AT2G02570.3;AT2G02570.4	| Symbols: | nucleic acid binding;RNA binding | chr2:698361-700794 REVERSE LENGTH=300	AT2G02570.1-K260	light	TurboID
m2	f2	n(28.031)ESIFK(226.078)SPEDPFGK(28.031)c	nESIFKSPEDPFGKc	nESIFK(226.078)SPEDPFGKc	AT2G02570.1	AT2G02570.1;AT2G02570.2;AT2G02570.3;AT2G02570.4	| Symbols: | nucleic acid binding;RNA binding | chr2:698361-700794 REVERSE LENGTH=300	AT2G02570.1-K260	light	TurboID
m3	f3	n(28.031)ESIFK(226.078)SPEDPFGK(28.031)c	nESIFKSPEDPFGKc	nESIFK(226.078)SPEDPFGKc	AT2G02570.1	AT2G02570.1;AT2G02570.2;AT2G02570.3;AT2G02570.4	| Symbols: | nucleic acid binding;RNA binding | chr2:698361-700794 REVERSE LENGTH=300	AT2G02570.1-K260	light	TurboID
m1	r1	n(34.063)ESIFK(226.078)SPEDPFGK(34.063)c	nESIFKSPEDPFGKc	nESIFK(226.078)SPEDPFGKc	AT2G02570.1	AT2G02570.1;AT2G02570.2;AT2G02570.3;AT2G02570.4	| Symbols: | nucleic acid binding;RNA binding | chr2:698361-700794 REVERSE LENGTH=300	AT2G02570.1-K260	heavy	TurboID
m2	r2	n(34.063)ESIFK(226.078)SPEDPFGK(34.063)c	nESIFKSPEDPFGKc	nESIFK(226.078)SPEDPFGKc	AT2G02570.1	AT2G02570.1;AT2G02570.2;AT2G02570.3;AT2G02570.4	| Symbols: | nucleic acid binding;RNA binding | chr2:698361-700794 REVERSE LENGTH=300	AT2G02570.1-K260	heavy	TurboID
m3	r3	n(34.063)ESIFK(226.078)SPEDPFGK(34.063)c	nESIFKSPEDPFGKc	nESIFK(226.078)SPEDPFGKc	AT2G02570.1	AT2G02570.1;AT2G02570.2;AT2G02570.3;AT2G02570.4	| Symbols: | nucleic acid binding;RNA binding | chr2:698361-700794 REVERSE LENGTH=300	AT2G02570.1-K260	heavy	TurboID
m2	f2	n(28.031)FASGSYLSPSSHGYGQK(226.078)TDDLYSDK(28.031)c	nFASGSYLSPSSHGYGQKTDDLYSDKc	nFASGSYLSPSSHGYGQK(226.078)TDDLYSDKc	AT2G03150.1	AT2G03150.1	| Symbols: emb1579 | ATP/GTP-binding protein family | chr2:952313-959004 FORWARD LENGTH=1340	AT2G03150.1-K141	light	TurboID
m2	r2	n(34.063)YGK(242.073)LDEK(34.063)c	nYGKLDEKc	nYGK(242.073)LDEKc	AT2G03440.1	AT2G03440.1	| Symbols: NRP1, ATNRP1 | nodulin-related protein 1 | chr2:1039409-1039972 REVERSE LENGTH=187	AT2G03440.1-K111	heavy	TurboID
m1	f1	n(34.063)YGK(226.078)LDEK(34.063)c	nYGKLDEKc	nYGK(226.078)LDEKc	AT2G03440.1	AT2G03440.1	| Symbols: NRP1, ATNRP1 | nodulin-related protein 1 | chr2:1039409-1039972 REVERSE LENGTH=187	AT2G03440.1-K111	heavy	WPRa4-TID
m2	f2	n(34.063)YGK(226.078)LDEK(34.063)c	nYGKLDEKc	nYGK(226.078)LDEKc	AT2G03440.1	AT2G03440.1	| Symbols: NRP1, ATNRP1 | nodulin-related protein 1 | chr2:1039409-1039972 REVERSE LENGTH=187	AT2G03440.1-K111	heavy	WPRa4-TID
m3	f3	n(34.063)YGK(226.078)LDEK(34.063)c	nYGKLDEKc	nYGK(226.078)LDEKc	AT2G03440.1	AT2G03440.1	| Symbols: NRP1, ATNRP1 | nodulin-related protein 1 | chr2:1039409-1039972 REVERSE LENGTH=187	AT2G03440.1-K111	heavy	WPRa4-TID
m1	r1	n(34.063)YGK(226.078)LDEK(34.063)c	nYGKLDEKc	nYGK(226.078)LDEKc	AT2G03440.1	AT2G03440.1	| Symbols: NRP1, ATNRP1 | nodulin-related protein 1 | chr2:1039409-1039972 REVERSE LENGTH=187	AT2G03440.1-K111	heavy	TurboID
m2	r2	n(34.063)YGK(226.078)LDEK(34.063)c	nYGKLDEKc	nYGK(226.078)LDEKc	AT2G03440.1	AT2G03440.1	| Symbols: NRP1, ATNRP1 | nodulin-related protein 1 | chr2:1039409-1039972 REVERSE LENGTH=187	AT2G03440.1-K111	heavy	TurboID
m3	r3	n(34.063)YGK(226.078)LDEK(34.063)c	nYGKLDEKc	nYGK(226.078)LDEKc	AT2G03440.1	AT2G03440.1	| Symbols: NRP1, ATNRP1 | nodulin-related protein 1 | chr2:1039409-1039972 REVERSE LENGTH=187	AT2G03440.1-K111	heavy	TurboID
m1	f1	n(28.031)YGK(226.078)LDEK(28.031)c	nYGKLDEKc	nYGK(226.078)LDEKc	AT2G03440.1	AT2G03440.1	| Symbols: NRP1, ATNRP1 | nodulin-related protein 1 | chr2:1039409-1039972 REVERSE LENGTH=187	AT2G03440.1-K111	light	TurboID
m3	f3	n(28.031)YGK(226.078)LDEK(28.031)c	nYGKLDEKc	nYGK(226.078)LDEKc	AT2G03440.1	AT2G03440.1	| Symbols: NRP1, ATNRP1 | nodulin-related protein 1 | chr2:1039409-1039972 REVERSE LENGTH=187	AT2G03440.1-K111	light	TurboID
m1	r1	n(28.031)YGK(226.078)LDEK(28.031)c	nYGKLDEKc	nYGK(226.078)LDEKc	AT2G03440.1	AT2G03440.1	| Symbols: NRP1, ATNRP1 | nodulin-related protein 1 | chr2:1039409-1039972 REVERSE LENGTH=187	AT2G03440.1-K111	light	WPRa4-TID
m3	r3	n(28.031)YGK(226.078)LDEK(28.031)c	nYGKLDEKc	nYGK(226.078)LDEKc	AT2G03440.1	AT2G03440.1	| Symbols: NRP1, ATNRP1 | nodulin-related protein 1 | chr2:1039409-1039972 REVERSE LENGTH=187	AT2G03440.1-K111	light	WPRa4-TID
m1	f1	n(34.063)LDEK(242.073)SGVGQYLEK(34.063)c	nLDEKSGVGQYLEKc	nLDEK(242.073)SGVGQYLEKc	AT2G03440.1	AT2G03440.1	| Symbols: NRP1, ATNRP1 | nodulin-related protein 1 | chr2:1039409-1039972 REVERSE LENGTH=187	AT2G03440.1-K115	heavy	WPRa4-TID
m2	f2	n(34.063)LDEK(242.073)SGVGQYLEK(34.063)c	nLDEKSGVGQYLEKc	nLDEK(242.073)SGVGQYLEKc	AT2G03440.1	AT2G03440.1	| Symbols: NRP1, ATNRP1 | nodulin-related protein 1 | chr2:1039409-1039972 REVERSE LENGTH=187	AT2G03440.1-K115	heavy	WPRa4-TID
m1	r1	n(34.063)LDEK(242.073)SGVGQYLEK(34.063)c	nLDEKSGVGQYLEKc	nLDEK(242.073)SGVGQYLEKc	AT2G03440.1	AT2G03440.1	| Symbols: NRP1, ATNRP1 | nodulin-related protein 1 | chr2:1039409-1039972 REVERSE LENGTH=187	AT2G03440.1-K115	heavy	TurboID
m2	r2	n(34.063)LDEK(242.073)SGVGQYLEK(34.063)c	nLDEKSGVGQYLEKc	nLDEK(242.073)SGVGQYLEKc	AT2G03440.1	AT2G03440.1	| Symbols: NRP1, ATNRP1 | nodulin-related protein 1 | chr2:1039409-1039972 REVERSE LENGTH=187	AT2G03440.1-K115	heavy	TurboID
m3	r3	n(34.063)LDEK(242.073)SGVGQYLEK(34.063)c	nLDEKSGVGQYLEKc	nLDEK(242.073)SGVGQYLEKc	AT2G03440.1	AT2G03440.1	| Symbols: NRP1, ATNRP1 | nodulin-related protein 1 | chr2:1039409-1039972 REVERSE LENGTH=187	AT2G03440.1-K115	heavy	TurboID
m1	f1	n(28.031)LDEK(226.078)SGVGQYLEK(28.031)c	nLDEKSGVGQYLEKc	nLDEK(226.078)SGVGQYLEKc	AT2G03440.1	AT2G03440.1	| Symbols: NRP1, ATNRP1 | nodulin-related protein 1 | chr2:1039409-1039972 REVERSE LENGTH=187	AT2G03440.1-K115	light	TurboID
m2	f2	n(28.031)LDEK(226.078)SGVGQYLEK(28.031)c	nLDEKSGVGQYLEKc	nLDEK(226.078)SGVGQYLEKc	AT2G03440.1	AT2G03440.1	| Symbols: NRP1, ATNRP1 | nodulin-related protein 1 | chr2:1039409-1039972 REVERSE LENGTH=187	AT2G03440.1-K115	light	TurboID
m3	f3	n(28.031)LDEK(226.078)SGVGQYLEK(28.031)c	nLDEKSGVGQYLEKc	nLDEK(226.078)SGVGQYLEKc	AT2G03440.1	AT2G03440.1	| Symbols: NRP1, ATNRP1 | nodulin-related protein 1 | chr2:1039409-1039972 REVERSE LENGTH=187	AT2G03440.1-K115	light	TurboID
m1	r1	n(28.031)LDEK(226.078)SGVGQYLEK(28.031)c	nLDEKSGVGQYLEKc	nLDEK(226.078)SGVGQYLEKc	AT2G03440.1	AT2G03440.1	| Symbols: NRP1, ATNRP1 | nodulin-related protein 1 | chr2:1039409-1039972 REVERSE LENGTH=187	AT2G03440.1-K115	light	WPRa4-TID
m2	r2	n(28.031)LDEK(226.078)SGVGQYLEK(28.031)c	nLDEKSGVGQYLEKc	nLDEK(226.078)SGVGQYLEKc	AT2G03440.1	AT2G03440.1	| Symbols: NRP1, ATNRP1 | nodulin-related protein 1 | chr2:1039409-1039972 REVERSE LENGTH=187	AT2G03440.1-K115	light	WPRa4-TID
m3	r3	n(28.031)LDEK(226.078)SGVGQYLEK(28.031)c	nLDEKSGVGQYLEKc	nLDEK(226.078)SGVGQYLEKc	AT2G03440.1	AT2G03440.1	| Symbols: NRP1, ATNRP1 | nodulin-related protein 1 | chr2:1039409-1039972 REVERSE LENGTH=187	AT2G03440.1-K115	light	WPRa4-TID
m2	f2	n(34.063)LDEK(226.078)SGVGQYLEKc	nLDEKSGVGQYLEKc	nLDEK(226.078)SGVGQYLEKc	AT2G03440.1	AT2G03440.1	| Symbols: NRP1, ATNRP1 | nodulin-related protein 1 | chr2:1039409-1039972 REVERSE LENGTH=187	AT2G03440.1-K115	heavy	WPRa4-TID
m3	r3	n(34.063)LDEK(226.078)SGVGQYLEKc	nLDEKSGVGQYLEKc	nLDEK(226.078)SGVGQYLEKc	AT2G03440.1	AT2G03440.1	| Symbols: NRP1, ATNRP1 | nodulin-related protein 1 | chr2:1039409-1039972 REVERSE LENGTH=187	AT2G03440.1-K115	heavy	TurboID
m1	f1	n(34.063)LDEK(226.078)SGVGQYLEK(34.063)c	nLDEKSGVGQYLEKc	nLDEK(226.078)SGVGQYLEKc	AT2G03440.1	AT2G03440.1	| Symbols: NRP1, ATNRP1 | nodulin-related protein 1 | chr2:1039409-1039972 REVERSE LENGTH=187	AT2G03440.1-K115	heavy	WPRa4-TID
m2	f2	n(34.063)LDEK(226.078)SGVGQYLEK(34.063)c	nLDEKSGVGQYLEKc	nLDEK(226.078)SGVGQYLEKc	AT2G03440.1	AT2G03440.1	| Symbols: NRP1, ATNRP1 | nodulin-related protein 1 | chr2:1039409-1039972 REVERSE LENGTH=187	AT2G03440.1-K115	heavy	WPRa4-TID
m3	f3	n(34.063)LDEK(226.078)SGVGQYLEK(34.063)c	nLDEKSGVGQYLEKc	nLDEK(226.078)SGVGQYLEKc	AT2G03440.1	AT2G03440.1	| Symbols: NRP1, ATNRP1 | nodulin-related protein 1 | chr2:1039409-1039972 REVERSE LENGTH=187	AT2G03440.1-K115	heavy	WPRa4-TID
m1	r1	n(34.063)LDEK(226.078)SGVGQYLEK(34.063)c	nLDEKSGVGQYLEKc	nLDEK(226.078)SGVGQYLEKc	AT2G03440.1	AT2G03440.1	| Symbols: NRP1, ATNRP1 | nodulin-related protein 1 | chr2:1039409-1039972 REVERSE LENGTH=187	AT2G03440.1-K115	heavy	TurboID
m1	r1	n(34.063)LDEK(226.078)SGVGQYLEK(34.063)c	nLDEKSGVGQYLEKc	nLDEK(226.078)SGVGQYLEKc	AT2G03440.1	AT2G03440.1	| Symbols: NRP1, ATNRP1 | nodulin-related protein 1 | chr2:1039409-1039972 REVERSE LENGTH=187	AT2G03440.1-K115	heavy	TurboID
m2	r2	n(34.063)LDEK(226.078)SGVGQYLEK(34.063)c	nLDEKSGVGQYLEKc	nLDEK(226.078)SGVGQYLEKc	AT2G03440.1	AT2G03440.1	| Symbols: NRP1, ATNRP1 | nodulin-related protein 1 | chr2:1039409-1039972 REVERSE LENGTH=187	AT2G03440.1-K115	heavy	TurboID
m3	r3	n(34.063)LDEK(226.078)SGVGQYLEK(34.063)c	nLDEKSGVGQYLEKc	nLDEK(226.078)SGVGQYLEKc	AT2G03440.1	AT2G03440.1	| Symbols: NRP1, ATNRP1 | nodulin-related protein 1 | chr2:1039409-1039972 REVERSE LENGTH=187	AT2G03440.1-K115	heavy	TurboID
m1	f1	n(28.031)LDEK(242.073)SGVGQYLEK(28.031)c	nLDEKSGVGQYLEKc	nLDEK(242.073)SGVGQYLEKc	AT2G03440.1	AT2G03440.1	| Symbols: NRP1, ATNRP1 | nodulin-related protein 1 | chr2:1039409-1039972 REVERSE LENGTH=187	AT2G03440.1-K115	light	TurboID
m2	f2	n(28.031)LDEK(242.073)SGVGQYLEK(28.031)c	nLDEKSGVGQYLEKc	nLDEK(242.073)SGVGQYLEKc	AT2G03440.1	AT2G03440.1	| Symbols: NRP1, ATNRP1 | nodulin-related protein 1 | chr2:1039409-1039972 REVERSE LENGTH=187	AT2G03440.1-K115	light	TurboID
m3	f3	n(28.031)LDEK(242.073)SGVGQYLEK(28.031)c	nLDEKSGVGQYLEKc	nLDEK(242.073)SGVGQYLEKc	AT2G03440.1	AT2G03440.1	| Symbols: NRP1, ATNRP1 | nodulin-related protein 1 | chr2:1039409-1039972 REVERSE LENGTH=187	AT2G03440.1-K115	light	TurboID
m1	r1	n(28.031)LDEK(242.073)SGVGQYLEK(28.031)c	nLDEKSGVGQYLEKc	nLDEK(242.073)SGVGQYLEKc	AT2G03440.1	AT2G03440.1	| Symbols: NRP1, ATNRP1 | nodulin-related protein 1 | chr2:1039409-1039972 REVERSE LENGTH=187	AT2G03440.1-K115	light	WPRa4-TID
m2	r2	n(28.031)LDEK(242.073)SGVGQYLEK(28.031)c	nLDEKSGVGQYLEKc	nLDEK(242.073)SGVGQYLEKc	AT2G03440.1	AT2G03440.1	| Symbols: NRP1, ATNRP1 | nodulin-related protein 1 | chr2:1039409-1039972 REVERSE LENGTH=187	AT2G03440.1-K115	light	WPRa4-TID
m3	r3	n(28.031)LDEK(242.073)SGVGQYLEK(28.031)c	nLDEKSGVGQYLEKc	nLDEK(242.073)SGVGQYLEKc	AT2G03440.1	AT2G03440.1	| Symbols: NRP1, ATNRP1 | nodulin-related protein 1 | chr2:1039409-1039972 REVERSE LENGTH=187	AT2G03440.1-K115	light	WPRa4-TID
m1	f1	n(28.031)YGK(28.031)LDEK(226.078)SGVGQYLEK(28.031)c	nYGKLDEKSGVGQYLEKc	nYGKLDEK(226.078)SGVGQYLEKc	AT2G03440.1	AT2G03440.1	| Symbols: NRP1, ATNRP1 | nodulin-related protein 1 | chr2:1039409-1039972 REVERSE LENGTH=187	AT2G03440.1-K115	light	TurboID
m2	f2	n(28.031)YGK(28.031)LDEK(226.078)SGVGQYLEK(28.031)c	nYGKLDEKSGVGQYLEKc	nYGKLDEK(226.078)SGVGQYLEKc	AT2G03440.1	AT2G03440.1	| Symbols: NRP1, ATNRP1 | nodulin-related protein 1 | chr2:1039409-1039972 REVERSE LENGTH=187	AT2G03440.1-K115	light	TurboID
m3	f3	n(28.031)YGK(28.031)LDEK(226.078)SGVGQYLEK(28.031)c	nYGKLDEKSGVGQYLEKc	nYGKLDEK(226.078)SGVGQYLEKc	AT2G03440.1	AT2G03440.1	| Symbols: NRP1, ATNRP1 | nodulin-related protein 1 | chr2:1039409-1039972 REVERSE LENGTH=187	AT2G03440.1-K115	light	TurboID
m1	r1	n(28.031)YGK(28.031)LDEK(226.078)SGVGQYLEK(28.031)c	nYGKLDEKSGVGQYLEKc	nYGKLDEK(226.078)SGVGQYLEKc	AT2G03440.1	AT2G03440.1	| Symbols: NRP1, ATNRP1 | nodulin-related protein 1 | chr2:1039409-1039972 REVERSE LENGTH=187	AT2G03440.1-K115	light	WPRa4-TID
m2	r2	n(28.031)YGK(28.031)LDEK(226.078)SGVGQYLEK(28.031)c	nYGKLDEKSGVGQYLEKc	nYGKLDEK(226.078)SGVGQYLEKc	AT2G03440.1	AT2G03440.1	| Symbols: NRP1, ATNRP1 | nodulin-related protein 1 | chr2:1039409-1039972 REVERSE LENGTH=187	AT2G03440.1-K115	light	WPRa4-TID
m3	r3	n(28.031)YGK(28.031)LDEK(226.078)SGVGQYLEK(28.031)c	nYGKLDEKSGVGQYLEKc	nYGKLDEK(226.078)SGVGQYLEKc	AT2G03440.1	AT2G03440.1	| Symbols: NRP1, ATNRP1 | nodulin-related protein 1 | chr2:1039409-1039972 REVERSE LENGTH=187	AT2G03440.1-K115	light	WPRa4-TID
m1	f1	n(34.063)YGK(34.063)LDEK(226.078)SGVGQYLEK(34.063)c	nYGKLDEKSGVGQYLEKc	nYGKLDEK(226.078)SGVGQYLEKc	AT2G03440.1	AT2G03440.1	| Symbols: NRP1, ATNRP1 | nodulin-related protein 1 | chr2:1039409-1039972 REVERSE LENGTH=187	AT2G03440.1-K115	heavy	WPRa4-TID
m2	f2	n(28.031)SGVGQYLEK(226.078)c	nSGVGQYLEKc	nSGVGQYLEK(226.078)c	AT2G03440.1	AT2G03440.1	| Symbols: NRP1, ATNRP1 | nodulin-related protein 1 | chr2:1039409-1039972 REVERSE LENGTH=187	AT2G03440.1-K124	light	TurboID
m3	f3	n(28.031)SGVGQYLEK(226.078)c	nSGVGQYLEKc	nSGVGQYLEK(226.078)c	AT2G03440.1	AT2G03440.1	| Symbols: NRP1, ATNRP1 | nodulin-related protein 1 | chr2:1039409-1039972 REVERSE LENGTH=187	AT2G03440.1-K124	light	TurboID
m3	r3	n(28.031)SGVGQYLEK(226.078)c	nSGVGQYLEKc	nSGVGQYLEK(226.078)c	AT2G03440.1	AT2G03440.1	| Symbols: NRP1, ATNRP1 | nodulin-related protein 1 | chr2:1039409-1039972 REVERSE LENGTH=187	AT2G03440.1-K124	light	WPRa4-TID
m1	f1	n(28.031)SGVGQYLEK(226.078)AEQYLHK(28.031)c	nSGVGQYLEKAEQYLHKc	nSGVGQYLEK(226.078)AEQYLHKc	AT2G03440.1	AT2G03440.1	| Symbols: NRP1, ATNRP1 | nodulin-related protein 1 | chr2:1039409-1039972 REVERSE LENGTH=187	AT2G03440.1-K124	light	TurboID
m2	f2	n(28.031)SGVGQYLEK(226.078)AEQYLHK(28.031)c	nSGVGQYLEKAEQYLHKc	nSGVGQYLEK(226.078)AEQYLHKc	AT2G03440.1	AT2G03440.1	| Symbols: NRP1, ATNRP1 | nodulin-related protein 1 | chr2:1039409-1039972 REVERSE LENGTH=187	AT2G03440.1-K124	light	TurboID
m2	f2	n(28.031)SGVGQYLEK(226.078)AEQYLHK(28.031)c	nSGVGQYLEKAEQYLHKc	nSGVGQYLEK(226.078)AEQYLHKc	AT2G03440.1	AT2G03440.1	| Symbols: NRP1, ATNRP1 | nodulin-related protein 1 | chr2:1039409-1039972 REVERSE LENGTH=187	AT2G03440.1-K124	light	TurboID
m3	f3	n(28.031)SGVGQYLEK(226.078)AEQYLHK(28.031)c	nSGVGQYLEKAEQYLHKc	nSGVGQYLEK(226.078)AEQYLHKc	AT2G03440.1	AT2G03440.1	| Symbols: NRP1, ATNRP1 | nodulin-related protein 1 | chr2:1039409-1039972 REVERSE LENGTH=187	AT2G03440.1-K124	light	TurboID
m1	r1	n(28.031)SGVGQYLEK(226.078)AEQYLHK(28.031)c	nSGVGQYLEKAEQYLHKc	nSGVGQYLEK(226.078)AEQYLHKc	AT2G03440.1	AT2G03440.1	| Symbols: NRP1, ATNRP1 | nodulin-related protein 1 | chr2:1039409-1039972 REVERSE LENGTH=187	AT2G03440.1-K124	light	WPRa4-TID
m2	r2	n(28.031)SGVGQYLEK(226.078)AEQYLHK(28.031)c	nSGVGQYLEKAEQYLHKc	nSGVGQYLEK(226.078)AEQYLHKc	AT2G03440.1	AT2G03440.1	| Symbols: NRP1, ATNRP1 | nodulin-related protein 1 | chr2:1039409-1039972 REVERSE LENGTH=187	AT2G03440.1-K124	light	WPRa4-TID
m3	r3	n(28.031)SGVGQYLEK(226.078)AEQYLHK(28.031)c	nSGVGQYLEKAEQYLHKc	nSGVGQYLEK(226.078)AEQYLHKc	AT2G03440.1	AT2G03440.1	| Symbols: NRP1, ATNRP1 | nodulin-related protein 1 | chr2:1039409-1039972 REVERSE LENGTH=187	AT2G03440.1-K124	light	WPRa4-TID
m2	f2	n(28.031)SGVGQYLEK(242.073)AEQYLHK(28.031)c	nSGVGQYLEKAEQYLHKc	nSGVGQYLEK(242.073)AEQYLHKc	AT2G03440.1	AT2G03440.1	| Symbols: NRP1, ATNRP1 | nodulin-related protein 1 | chr2:1039409-1039972 REVERSE LENGTH=187	AT2G03440.1-K124	light	TurboID
m3	r3	n(34.063)SGVGQYLEK(226.078)c	nSGVGQYLEKc	nSGVGQYLEK(226.078)c	AT2G03440.1	AT2G03440.1	| Symbols: NRP1, ATNRP1 | nodulin-related protein 1 | chr2:1039409-1039972 REVERSE LENGTH=187	AT2G03440.1-K124	heavy	TurboID
m1	f1	n(34.063)SGVGQYLEK(226.078)AEQYLHK(34.063)c	nSGVGQYLEKAEQYLHKc	nSGVGQYLEK(226.078)AEQYLHKc	AT2G03440.1	AT2G03440.1	| Symbols: NRP1, ATNRP1 | nodulin-related protein 1 | chr2:1039409-1039972 REVERSE LENGTH=187	AT2G03440.1-K124	heavy	WPRa4-TID
m2	f2	n(34.063)SGVGQYLEK(226.078)AEQYLHK(34.063)c	nSGVGQYLEKAEQYLHKc	nSGVGQYLEK(226.078)AEQYLHKc	AT2G03440.1	AT2G03440.1	| Symbols: NRP1, ATNRP1 | nodulin-related protein 1 | chr2:1039409-1039972 REVERSE LENGTH=187	AT2G03440.1-K124	heavy	WPRa4-TID
m3	f3	n(34.063)SGVGQYLEK(226.078)AEQYLHK(34.063)c	nSGVGQYLEKAEQYLHKc	nSGVGQYLEK(226.078)AEQYLHKc	AT2G03440.1	AT2G03440.1	| Symbols: NRP1, ATNRP1 | nodulin-related protein 1 | chr2:1039409-1039972 REVERSE LENGTH=187	AT2G03440.1-K124	heavy	WPRa4-TID
m1	r1	n(34.063)SGVGQYLEK(226.078)AEQYLHK(34.063)c	nSGVGQYLEKAEQYLHKc	nSGVGQYLEK(226.078)AEQYLHKc	AT2G03440.1	AT2G03440.1	| Symbols: NRP1, ATNRP1 | nodulin-related protein 1 | chr2:1039409-1039972 REVERSE LENGTH=187	AT2G03440.1-K124	heavy	TurboID
m2	r2	n(34.063)SGVGQYLEK(226.078)AEQYLHK(34.063)c	nSGVGQYLEKAEQYLHKc	nSGVGQYLEK(226.078)AEQYLHKc	AT2G03440.1	AT2G03440.1	| Symbols: NRP1, ATNRP1 | nodulin-related protein 1 | chr2:1039409-1039972 REVERSE LENGTH=187	AT2G03440.1-K124	heavy	TurboID
m3	r3	n(34.063)SGVGQYLEK(226.078)AEQYLHK(34.063)c	nSGVGQYLEKAEQYLHKc	nSGVGQYLEK(226.078)AEQYLHKc	AT2G03440.1	AT2G03440.1	| Symbols: NRP1, ATNRP1 | nodulin-related protein 1 | chr2:1039409-1039972 REVERSE LENGTH=187	AT2G03440.1-K124	heavy	TurboID
m3	f3	n(34.063)MAQGFMK(226.078)c	nMAQGFMKc	nMAQGFMK(226.078)c	AT2G03440.1	AT2G03440.1	| Symbols: NRP1, ATNRP1 | nodulin-related protein 1 | chr2:1039409-1039972 REVERSE LENGTH=187	AT2G03440.1-K187	heavy	WPRa4-TID
m2	r2	n(34.063)MAQGFMK(226.078)c	nMAQGFMKc	nMAQGFMK(226.078)c	AT2G03440.1	AT2G03440.1	| Symbols: NRP1, ATNRP1 | nodulin-related protein 1 | chr2:1039409-1039972 REVERSE LENGTH=187	AT2G03440.1-K187	heavy	TurboID
m3	f3	n(28.031)MAQGFMK(226.078)c	nMAQGFMKc	nMAQGFMK(226.078)c	AT2G03440.1	AT2G03440.1	| Symbols: NRP1, ATNRP1 | nodulin-related protein 1 | chr2:1039409-1039972 REVERSE LENGTH=187	AT2G03440.1-K187	light	TurboID
m3	f3	n(28.031)MAQGFM(15.995)K(226.078)c	nMAQGFMKc	nMAQGFM(15.995)K(226.078)c	AT2G03440.1	AT2G03440.1	| Symbols: NRP1, ATNRP1 | nodulin-related protein 1 | chr2:1039409-1039972 REVERSE LENGTH=187	AT2G03440.1-K195	light	TurboID
m1	f1	n(28.031)HESDK(226.078)LDK(28.031)c	nHESDKLDKc	nHESDK(226.078)LDKc	AT2G03440.1	AT2G03440.1	| Symbols: NRP1, ATNRP1 | nodulin-related protein 1 | chr2:1039409-1039972 REVERSE LENGTH=187	AT2G03440.1-K89	light	TurboID
m2	f2	n(28.031)AK(226.078)VAGATADILDAASRc	nAKVAGATADILDAASRc	nAK(226.078)VAGATADILDAASRc	AT2G03440.1	AT2G03440.1	| Symbols: NRP1, ATNRP1 | nodulin-related protein 1 | chr2:1039409-1039972 REVERSE LENGTH=187	AT2G03440.1-K94	light	TurboID
m3	f3	n(28.031)AK(226.078)VAGATADILDAASRc	nAKVAGATADILDAASRc	nAK(226.078)VAGATADILDAASRc	AT2G03440.1	AT2G03440.1	| Symbols: NRP1, ATNRP1 | nodulin-related protein 1 | chr2:1039409-1039972 REVERSE LENGTH=187	AT2G03440.1-K94	light	TurboID
m1	r1	n(28.031)AK(226.078)VAGATADILDAASRc	nAKVAGATADILDAASRc	nAK(226.078)VAGATADILDAASRc	AT2G03440.1	AT2G03440.1	| Symbols: NRP1, ATNRP1 | nodulin-related protein 1 | chr2:1039409-1039972 REVERSE LENGTH=187	AT2G03440.1-K94	light	WPRa4-TID
m2	r2	n(34.063)AK(226.078)VAGATADILDAASRc	nAKVAGATADILDAASRc	nAK(226.078)VAGATADILDAASRc	AT2G03440.1	AT2G03440.1	| Symbols: NRP1, ATNRP1 | nodulin-related protein 1 | chr2:1039409-1039972 REVERSE LENGTH=187	AT2G03440.1-K94	heavy	TurboID
m1	r1	n(34.063)VPEEK(226.078)VVNENSSLPK(34.063)c	nVPEEKVVNENSSLPKc	nVPEEK(226.078)VVNENSSLPKc	AT2G03640.1	AT2G03640.1;AT2G03640.2;AT2G03640.3;AT2G03640.4	| Symbols: | Nuclear transport factor 2 (NTF2) family protein with RNA binding (RRM-RBD-RNP motifs) domain | chr2:1104525-1106418 REVERSE LENGTH=422	AT2G03640.1-K193	heavy	TurboID
m1	r1	n(34.063)QIPAGIK(226.078)TPVNNYARc	nQIPAGIKTPVNNYARc	nQIPAGIK(226.078)TPVNNYARc	AT2G03680.1	AT2G03680.1;AT2G03680.2	| Symbols: SPR1, SKU6 | spiral1 | chr2:1121398-1121850 FORWARD LENGTH=119	AT2G03680.1-K75	heavy	TurboID
m2	r2	n(34.063)QIPAGIK(226.078)TPVNNYARc	nQIPAGIKTPVNNYARc	nQIPAGIK(226.078)TPVNNYARc	AT2G03680.1	AT2G03680.1;AT2G03680.2	| Symbols: SPR1, SKU6 | spiral1 | chr2:1121398-1121850 FORWARD LENGTH=119	AT2G03680.1-K75	heavy	TurboID
m2	f2	n(28.031)QIPAGIK(226.078)TPVNNYARc	nQIPAGIKTPVNNYARc	nQIPAGIK(226.078)TPVNNYARc	AT2G03680.1	AT2G03680.1;AT2G03680.2	| Symbols: SPR1, SKU6 | spiral1 | chr2:1121398-1121850 FORWARD LENGTH=119	AT2G03680.1-K75	light	TurboID
m1	f1	n(34.063)EGK(226.078)LPNGIETK(34.063)c	nEGKLPNGIETKc	nEGK(226.078)LPNGIETKc	AT2G03760.1	AT2G03760.1	| Symbols: ST, ATST1, RAR047, ST1, AtSOT1, AtSOT12, SOT12 | sulphotransferase 12 | chr2:1149475-1150455 REVERSE LENGTH=326	AT2G03760.1-K278	heavy	WPRa4-TID
m2	f2	n(34.063)EGK(226.078)LPNGIETK(34.063)c	nEGKLPNGIETKc	nEGK(226.078)LPNGIETKc	AT2G03760.1	AT2G03760.1	| Symbols: ST, ATST1, RAR047, ST1, AtSOT1, AtSOT12, SOT12 | sulphotransferase 12 | chr2:1149475-1150455 REVERSE LENGTH=326	AT2G03760.1-K278	heavy	WPRa4-TID
m3	f3	n(34.063)EGK(226.078)LPNGIETK(34.063)c	nEGKLPNGIETKc	nEGK(226.078)LPNGIETKc	AT2G03760.1	AT2G03760.1	| Symbols: ST, ATST1, RAR047, ST1, AtSOT1, AtSOT12, SOT12 | sulphotransferase 12 | chr2:1149475-1150455 REVERSE LENGTH=326	AT2G03760.1-K278	heavy	WPRa4-TID
m1	r1	n(34.063)EGK(226.078)LPNGIETK(34.063)c	nEGKLPNGIETKc	nEGK(226.078)LPNGIETKc	AT2G03760.1	AT2G03760.1	| Symbols: ST, ATST1, RAR047, ST1, AtSOT1, AtSOT12, SOT12 | sulphotransferase 12 | chr2:1149475-1150455 REVERSE LENGTH=326	AT2G03760.1-K278	heavy	TurboID
m2	r2	n(34.063)EGK(226.078)LPNGIETK(34.063)c	nEGKLPNGIETKc	nEGK(226.078)LPNGIETKc	AT2G03760.1	AT2G03760.1	| Symbols: ST, ATST1, RAR047, ST1, AtSOT1, AtSOT12, SOT12 | sulphotransferase 12 | chr2:1149475-1150455 REVERSE LENGTH=326	AT2G03760.1-K278	heavy	TurboID
m3	r3	n(34.063)EGK(226.078)LPNGIETK(34.063)c	nEGKLPNGIETKc	nEGK(226.078)LPNGIETKc	AT2G03760.1	AT2G03760.1	| Symbols: ST, ATST1, RAR047, ST1, AtSOT1, AtSOT12, SOT12 | sulphotransferase 12 | chr2:1149475-1150455 REVERSE LENGTH=326	AT2G03760.1-K278	heavy	TurboID
m1	f1	n(28.031)EGK(226.078)LPNGIETK(28.031)c	nEGKLPNGIETKc	nEGK(226.078)LPNGIETKc	AT2G03760.1	AT2G03760.1	| Symbols: ST, ATST1, RAR047, ST1, AtSOT1, AtSOT12, SOT12 | sulphotransferase 12 | chr2:1149475-1150455 REVERSE LENGTH=326	AT2G03760.1-K278	light	TurboID
m2	f2	n(28.031)EGK(226.078)LPNGIETK(28.031)c	nEGKLPNGIETKc	nEGK(226.078)LPNGIETKc	AT2G03760.1	AT2G03760.1	| Symbols: ST, ATST1, RAR047, ST1, AtSOT1, AtSOT12, SOT12 | sulphotransferase 12 | chr2:1149475-1150455 REVERSE LENGTH=326	AT2G03760.1-K278	light	TurboID
m3	f3	n(28.031)EGK(226.078)LPNGIETK(28.031)c	nEGKLPNGIETKc	nEGK(226.078)LPNGIETKc	AT2G03760.1	AT2G03760.1	| Symbols: ST, ATST1, RAR047, ST1, AtSOT1, AtSOT12, SOT12 | sulphotransferase 12 | chr2:1149475-1150455 REVERSE LENGTH=326	AT2G03760.1-K278	light	TurboID
m1	r1	n(28.031)EGK(226.078)LPNGIETK(28.031)c	nEGKLPNGIETKc	nEGK(226.078)LPNGIETKc	AT2G03760.1	AT2G03760.1	| Symbols: ST, ATST1, RAR047, ST1, AtSOT1, AtSOT12, SOT12 | sulphotransferase 12 | chr2:1149475-1150455 REVERSE LENGTH=326	AT2G03760.1-K278	light	WPRa4-TID
m3	r3	n(28.031)EGK(226.078)LPNGIETK(28.031)c	nEGKLPNGIETKc	nEGK(226.078)LPNGIETKc	AT2G03760.1	AT2G03760.1	| Symbols: ST, ATST1, RAR047, ST1, AtSOT1, AtSOT12, SOT12 | sulphotransferase 12 | chr2:1149475-1150455 REVERSE LENGTH=326	AT2G03760.1-K278	light	WPRa4-TID
m2	f2	n(28.031)ALISSLPK(226.078)EK(28.031)c	nALISSLPKEKc	nALISSLPK(226.078)EKc	AT2G03760.1	AT2G03760.1	| Symbols: ST, ATST1, RAR047, ST1, AtSOT1, AtSOT12, SOT12 | sulphotransferase 12 | chr2:1149475-1150455 REVERSE LENGTH=326	AT2G03760.1-K29	light	TurboID
m2	f2	n(28.031)LSVK(226.078)NGLPEAILIK(28.031)c	nLSVKNGLPEAILIKc	nLSVK(226.078)NGLPEAILIKc	AT2G03820.1	AT2G03820.1	| Symbols: | nonsense-mediated mRNA decay NMD3 family protein | chr2:1165149-1166699 REVERSE LENGTH=516	AT2G03820.1-K395	light	TurboID
m3	r3	n(28.031)LSVK(226.078)NGLPEAILIK(28.031)c	nLSVKNGLPEAILIKc	nLSVK(226.078)NGLPEAILIKc	AT2G03820.1	AT2G03820.1	| Symbols: | nonsense-mediated mRNA decay NMD3 family protein | chr2:1165149-1166699 REVERSE LENGTH=516	AT2G03820.1-K395	light	WPRa4-TID
m2	f2	n(34.063)LSVK(226.078)NGLPEAILIK(34.063)c	nLSVKNGLPEAILIKc	nLSVK(226.078)NGLPEAILIKc	AT2G03820.1	AT2G03820.1	| Symbols: | nonsense-mediated mRNA decay NMD3 family protein | chr2:1165149-1166699 REVERSE LENGTH=516	AT2G03820.1-K395	heavy	WPRa4-TID
m1	r1	n(34.063)LSVK(226.078)NGLPEAILIK(34.063)c	nLSVKNGLPEAILIKc	nLSVK(226.078)NGLPEAILIKc	AT2G03820.1	AT2G03820.1	| Symbols: | nonsense-mediated mRNA decay NMD3 family protein | chr2:1165149-1166699 REVERSE LENGTH=516	AT2G03820.1-K395	heavy	TurboID
m2	r2	n(34.063)LSVK(226.078)NGLPEAILIK(34.063)c	nLSVKNGLPEAILIKc	nLSVK(226.078)NGLPEAILIKc	AT2G03820.1	AT2G03820.1	| Symbols: | nonsense-mediated mRNA decay NMD3 family protein | chr2:1165149-1166699 REVERSE LENGTH=516	AT2G03820.1-K395	heavy	TurboID
m3	r3	n(34.063)LSVK(226.078)NGLPEAILIK(34.063)c	nLSVKNGLPEAILIKc	nLSVK(226.078)NGLPEAILIKc	AT2G03820.1	AT2G03820.1	| Symbols: | nonsense-mediated mRNA decay NMD3 family protein | chr2:1165149-1166699 REVERSE LENGTH=516	AT2G03820.1-K395	heavy	TurboID
m2	f2	n(28.031)LK(226.078)SLPMEMDDSRc	nLKSLPMEMDDSRc	nLK(226.078)SLPMEMDDSRc	AT2G03820.1	AT2G03820.1	| Symbols: | nonsense-mediated mRNA decay NMD3 family protein | chr2:1165149-1166699 REVERSE LENGTH=516	AT2G03820.1-K425	light	TurboID
m3	f3	n(28.031)LK(226.078)SLPMEMDDSRc	nLKSLPMEMDDSRc	nLK(226.078)SLPMEMDDSRc	AT2G03820.1	AT2G03820.1	| Symbols: | nonsense-mediated mRNA decay NMD3 family protein | chr2:1165149-1166699 REVERSE LENGTH=516	AT2G03820.1-K425	light	TurboID
m1	r1	n(34.063)LK(226.078)SLPMEMDDSRc	nLKSLPMEMDDSRc	nLK(226.078)SLPMEMDDSRc	AT2G03820.1	AT2G03820.1	| Symbols: | nonsense-mediated mRNA decay NMD3 family protein | chr2:1165149-1166699 REVERSE LENGTH=516	AT2G03820.1-K425	heavy	TurboID
m2	r2	n(34.063)LK(226.078)SLPMEMDDSRc	nLKSLPMEMDDSRc	nLK(226.078)SLPMEMDDSRc	AT2G03820.1	AT2G03820.1	| Symbols: | nonsense-mediated mRNA decay NMD3 family protein | chr2:1165149-1166699 REVERSE LENGTH=516	AT2G03820.1-K425	heavy	TurboID
m2	f2	n(28.031)K(226.078)ETVLDLAK(28.031)c	nKETVLDLAKc	nK(226.078)ETVLDLAKc	AT2G03870.1	AT2G03870.1;AT2G03870.2	| Symbols: | Small nuclear ribonucleoprotein family protein | chr2:1180306-1181256 FORWARD LENGTH=99	AT2G03870.1-K5	light	TurboID
m3	f3	n(28.031)K(226.078)ETVLDLAK(28.031)c	nKETVLDLAKc	nK(226.078)ETVLDLAKc	AT2G03870.1	AT2G03870.1;AT2G03870.2	| Symbols: | Small nuclear ribonucleoprotein family protein | chr2:1180306-1181256 FORWARD LENGTH=99	AT2G03870.1-K5	light	TurboID
m2	r2	n(28.031)K(226.078)ETVLDLAK(28.031)c	nKETVLDLAKc	nK(226.078)ETVLDLAKc	AT2G03870.1	AT2G03870.1;AT2G03870.2	| Symbols: | Small nuclear ribonucleoprotein family protein | chr2:1180306-1181256 FORWARD LENGTH=99	AT2G03870.1-K5	light	WPRa4-TID
m2	r2	n(34.063)QQLGDK(226.078)VAK(34.063)c	nQQLGDKVAKc	nQQLGDK(226.078)VAKc	AT2G04030.1	AT2G04030.1;AT2G04030.2	| Symbols: CR88, EMB1956, HSP90.5, Hsp88.1, AtHsp90.5 | Chaperone protein htpG family protein | chr2:1281983-1285909 FORWARD LENGTH=780	AT2G04030.1-K623	heavy	TurboID
m2	f2	n(28.031)DK(226.078)HADIPITNLEALLSK(28.031)c	nDKHADIPITNLEALLSKc	nDK(226.078)HADIPITNLEALLSKc	AT2G04235.1	AT2G04235.1	| Symbols: | unknown protein; FUNCTIONS IN: molecular_function unknown; INVOLVED IN: biological_process unknown; LOCATED IN: cellular_component unknown; EXPRESSED IN: cultured cell; Has 713 Blast hits to 345 proteins in 122 species: Archae - 2; Bacteria - 262; Metazoa - 138; Fungi - 55; Plants - 39; Viruses - 0; Other Eukaryotes - 217 (source: NCBI BLink). | chr2:1449414-1455018 FORWARD LENGTH=1253	AT2G04235.1-K434	light	TurboID
m2	r2	n(34.063)DK(226.078)HADIPITNLEALLSK(34.063)c	nDKHADIPITNLEALLSKc	nDK(226.078)HADIPITNLEALLSKc	AT2G04235.1	AT2G04235.1	| Symbols: | unknown protein; FUNCTIONS IN: molecular_function unknown; INVOLVED IN: biological_process unknown; LOCATED IN: cellular_component unknown; EXPRESSED IN: cultured cell; Has 713 Blast hits to 345 proteins in 122 species: Archae - 2; Bacteria - 262; Metazoa - 138; Fungi - 55; Plants - 39; Viruses - 0; Other Eukaryotes - 217 (source: NCBI BLink). | chr2:1449414-1455018 FORWARD LENGTH=1253	AT2G04235.1-K434	heavy	TurboID
m1	f1	n(28.031)DYQDDK(226.078)ADVILK(28.031)c	nDYQDDKADVILKc	nDYQDDK(226.078)ADVILKc	AT2G04520.1	AT2G04520.1;AT5G35680.1;AT5G35680.2;AT5G35680.3	| Symbols: | Nucleic acid-binding, OB-fold-like protein | chr2:1574802-1575239 REVERSE LENGTH=145	AT2G04520.1-K88	light	TurboID
m2	f2	n(28.031)DYQDDK(226.078)ADVILK(28.031)c	nDYQDDKADVILKc	nDYQDDK(226.078)ADVILKc	AT2G04520.1	AT2G04520.1;AT5G35680.1;AT5G35680.2;AT5G35680.3	| Symbols: | Nucleic acid-binding, OB-fold-like protein | chr2:1574802-1575239 REVERSE LENGTH=145	AT2G04520.1-K88	light	TurboID
m3	f3	n(28.031)DYQDDK(226.078)ADVILK(28.031)c	nDYQDDKADVILKc	nDYQDDK(226.078)ADVILKc	AT2G04520.1	AT2G04520.1;AT5G35680.1;AT5G35680.2;AT5G35680.3	| Symbols: | Nucleic acid-binding, OB-fold-like protein | chr2:1574802-1575239 REVERSE LENGTH=145	AT2G04520.1-K88	light	TurboID
m2	r2	n(28.031)DYQDDK(226.078)ADVILK(28.031)c	nDYQDDKADVILKc	nDYQDDK(226.078)ADVILKc	AT2G04520.1	AT2G04520.1;AT5G35680.1;AT5G35680.2;AT5G35680.3	| Symbols: | Nucleic acid-binding, OB-fold-like protein | chr2:1574802-1575239 REVERSE LENGTH=145	AT2G04520.1-K88	light	WPRa4-TID
m2	r2	n(34.063)DYQDDK(226.078)ADVILK(34.063)c	nDYQDDKADVILKc	nDYQDDK(226.078)ADVILKc	AT2G04520.1	AT2G04520.1;AT5G35680.1;AT5G35680.2;AT5G35680.3	| Symbols: | Nucleic acid-binding, OB-fold-like protein | chr2:1574802-1575239 REVERSE LENGTH=145	AT2G04520.1-K88	heavy	TurboID
m3	r3	n(34.063)DYQDDK(226.078)ADVILK(34.063)c	nDYQDDKADVILKc	nDYQDDK(226.078)ADVILKc	AT2G04520.1	AT2G04520.1;AT5G35680.1;AT5G35680.2;AT5G35680.3	| Symbols: | Nucleic acid-binding, OB-fold-like protein | chr2:1574802-1575239 REVERSE LENGTH=145	AT2G04520.1-K88	heavy	TurboID
m2	r2	n(34.063)EK(226.078)TSGSSVQTLRc	nEKTSGSSVQTLRc	nEK(226.078)TSGSSVQTLRc	AT2G04880.2	AT2G04880.2	| Symbols: ZAP1, ATWRKY1, WRKY1 | zinc-dependent activator protein-1 | chr2:1718557-1720219 FORWARD LENGTH=463	AT2G04880.2-K192	heavy	TurboID
m3	f3	n(28.031)EK(226.078)TSGSSVQTLRc	nEKTSGSSVQTLRc	nEK(226.078)TSGSSVQTLRc	AT2G04880.2	AT2G04880.2	| Symbols: ZAP1, ATWRKY1, WRKY1 | zinc-dependent activator protein-1 | chr2:1718557-1720219 FORWARD LENGTH=463	AT2G04880.2-K192	light	TurboID
m2	f2	n(34.063)GLASK(226.078)DHTTLLLNC(57.021)YTK(34.063)c	nGLASKDHTTLLLNCYTKc	nGLASK(226.078)DHTTLLLNC(57.021)YTKc	AT2G05170.1	AT2G05170.1	| Symbols: ATVPS11, VPS11 | vacuolar protein sorting 11 | chr2:1870020-1873278 FORWARD LENGTH=932	AT2G05170.1-K425	heavy	WPRa4-TID
m3	r3	n(28.031)GLASK(226.078)DHTTLLLNC(57.021)YTK(28.031)c	nGLASKDHTTLLLNCYTKc	nGLASK(226.078)DHTTLLLNC(57.021)YTKc	AT2G05170.1	AT2G05170.1	| Symbols: ATVPS11, VPS11 | vacuolar protein sorting 11 | chr2:1870020-1873278 FORWARD LENGTH=932	AT2G05170.1-K425	light	WPRa4-TID
m1	r1	n(28.031)SLEQNSK(226.078)DQDLFFQQVK(28.031)c	nSLEQNSKDQDLFFQQVKc	nSLEQNSK(226.078)DQDLFFQQVKc	AT2G05170.1	AT2G05170.1	| Symbols: ATVPS11, VPS11 | vacuolar protein sorting 11 | chr2:1870020-1873278 FORWARD LENGTH=932	AT2G05170.1-K896	light	WPRa4-TID
m1	f1	n(28.031)QQAK(226.078)NPDK(28.031)c	nQQAKNPDKc	nQQAK(226.078)NPDKc	AT2G05830.1	AT2G05830.1;AT2G05830.2;AT2G05830.3;AT2G05830.4	| Symbols: | NagB/RpiA/CoA transferase-like superfamily protein | chr2:2229759-2231839 FORWARD LENGTH=374	AT2G05830.1-K162	light	TurboID
m1	f1	n(34.063)SK(226.078)SEAAVDTEK(34.063)c	nSKSEAAVDTEKc	nSK(226.078)SEAAVDTEKc	AT2G07180.1	AT2G07180.1;AT2G07180.2	| Symbols: | Protein kinase superfamily protein | chr2:2981082-2983271 REVERSE LENGTH=442	AT2G07180.1-K420	heavy	WPRa4-TID
m2	f2	n(34.063)SK(226.078)SEAAVDTEK(34.063)c	nSKSEAAVDTEKc	nSK(226.078)SEAAVDTEKc	AT2G07180.1	AT2G07180.1;AT2G07180.2	| Symbols: | Protein kinase superfamily protein | chr2:2981082-2983271 REVERSE LENGTH=442	AT2G07180.1-K420	heavy	WPRa4-TID
m3	f3	n(34.063)SK(226.078)SEAAVDTEK(34.063)c	nSKSEAAVDTEKc	nSK(226.078)SEAAVDTEKc	AT2G07180.1	AT2G07180.1;AT2G07180.2	| Symbols: | Protein kinase superfamily protein | chr2:2981082-2983271 REVERSE LENGTH=442	AT2G07180.1-K420	heavy	WPRa4-TID
m1	r1	n(34.063)SK(226.078)SEAAVDTEK(34.063)c	nSKSEAAVDTEKc	nSK(226.078)SEAAVDTEKc	AT2G07180.1	AT2G07180.1;AT2G07180.2	| Symbols: | Protein kinase superfamily protein | chr2:2981082-2983271 REVERSE LENGTH=442	AT2G07180.1-K420	heavy	TurboID
m2	r2	n(34.063)SK(226.078)SEAAVDTEK(34.063)c	nSKSEAAVDTEKc	nSK(226.078)SEAAVDTEKc	AT2G07180.1	AT2G07180.1;AT2G07180.2	| Symbols: | Protein kinase superfamily protein | chr2:2981082-2983271 REVERSE LENGTH=442	AT2G07180.1-K420	heavy	TurboID
m3	r3	n(34.063)SK(226.078)SEAAVDTEK(34.063)c	nSKSEAAVDTEKc	nSK(226.078)SEAAVDTEKc	AT2G07180.1	AT2G07180.1;AT2G07180.2	| Symbols: | Protein kinase superfamily protein | chr2:2981082-2983271 REVERSE LENGTH=442	AT2G07180.1-K420	heavy	TurboID
m1	f1	n(28.031)SK(226.078)SEAAVDTEK(28.031)c	nSKSEAAVDTEKc	nSK(226.078)SEAAVDTEKc	AT2G07180.1	AT2G07180.1;AT2G07180.2	| Symbols: | Protein kinase superfamily protein | chr2:2981082-2983271 REVERSE LENGTH=442	AT2G07180.1-K420	light	TurboID
m2	f2	n(28.031)SK(226.078)SEAAVDTEK(28.031)c	nSKSEAAVDTEKc	nSK(226.078)SEAAVDTEKc	AT2G07180.1	AT2G07180.1;AT2G07180.2	| Symbols: | Protein kinase superfamily protein | chr2:2981082-2983271 REVERSE LENGTH=442	AT2G07180.1-K420	light	TurboID
m3	f3	n(28.031)SK(226.078)SEAAVDTEK(28.031)c	nSKSEAAVDTEKc	nSK(226.078)SEAAVDTEKc	AT2G07180.1	AT2G07180.1;AT2G07180.2	| Symbols: | Protein kinase superfamily protein | chr2:2981082-2983271 REVERSE LENGTH=442	AT2G07180.1-K420	light	TurboID
m2	r2	n(28.031)SK(226.078)SEAAVDTEK(28.031)c	nSKSEAAVDTEKc	nSK(226.078)SEAAVDTEKc	AT2G07180.1	AT2G07180.1;AT2G07180.2	| Symbols: | Protein kinase superfamily protein | chr2:2981082-2983271 REVERSE LENGTH=442	AT2G07180.1-K420	light	WPRa4-TID
m3	r3	n(28.031)SK(226.078)SEAAVDTEK(28.031)c	nSKSEAAVDTEKc	nSK(226.078)SEAAVDTEKc	AT2G07180.1	AT2G07180.1;AT2G07180.2	| Symbols: | Protein kinase superfamily protein | chr2:2981082-2983271 REVERSE LENGTH=442	AT2G07180.1-K420	light	WPRa4-TID
m2	r2	n(28.031)SSQK(226.078)QLVNHVFPK(28.031)c	nSSQKQLVNHVFPKc	nSSQK(226.078)QLVNHVFPKc	AT2G07360.1	AT2G07360.1;AT2G07360.2	| Symbols: | SH3 domain-containing protein | chr2:3047623-3057099 REVERSE LENGTH=1196	AT2G07360.1-K124	light	WPRa4-TID
m3	f3	n(34.063)QLVNHVFPK(226.078)c	nQLVNHVFPKc	nQLVNHVFPK(226.078)c	AT2G07360.1	AT2G07360.1;AT2G07360.2	| Symbols: | SH3 domain-containing protein | chr2:3047623-3057099 REVERSE LENGTH=1196	AT2G07360.1-K133	heavy	WPRa4-TID
m1	f1	n(34.063)K(226.078)K(226.078)GVFGTK(34.063)c	nKKGVFGTKc	nK(226.078)K(226.078)GVFGTKc	AT2G07360.1	AT2G07360.1;AT2G07360.2	| Symbols: | SH3 domain-containing protein | chr2:3047623-3057099 REVERSE LENGTH=1196	AT2G07360.1-K268, AT2G07360.1-K269	heavy	WPRa4-TID
m1	r1	n(28.031)K(226.078)K(226.078)GVFGTK(28.031)c	nKKGVFGTKc	nK(226.078)K(226.078)GVFGTKc	AT2G07360.1	AT2G07360.1;AT2G07360.2	| Symbols: | SH3 domain-containing protein | chr2:3047623-3057099 REVERSE LENGTH=1196	AT2G07360.1-K268, AT2G07360.1-K269	light	WPRa4-TID
m2	r2	n(28.031)K(226.078)K(226.078)GVFGTK(28.031)c	nKKGVFGTKc	nK(226.078)K(226.078)GVFGTKc	AT2G07360.1	AT2G07360.1;AT2G07360.2	| Symbols: | SH3 domain-containing protein | chr2:3047623-3057099 REVERSE LENGTH=1196	AT2G07360.1-K268, AT2G07360.1-K269	light	WPRa4-TID
m3	r3	n(28.031)K(226.078)K(226.078)GVFGTK(28.031)c	nKKGVFGTKc	nK(226.078)K(226.078)GVFGTKc	AT2G07360.1	AT2G07360.1;AT2G07360.2	| Symbols: | SH3 domain-containing protein | chr2:3047623-3057099 REVERSE LENGTH=1196	AT2G07360.1-K268, AT2G07360.1-K269	light	WPRa4-TID
m2	f2	n(34.063)K(34.063)K(226.078)GVFGTK(34.063)c	nKKGVFGTKc	nKK(226.078)GVFGTKc	AT2G07360.1	AT2G07360.1;AT2G07360.2	| Symbols: | SH3 domain-containing protein | chr2:3047623-3057099 REVERSE LENGTH=1196	AT2G07360.1-K269	heavy	WPRa4-TID
m3	f3	n(34.063)K(226.078)GVFGTK(34.063)c	nKGVFGTKc	nK(226.078)GVFGTKc	AT2G07360.1	AT2G07360.1;AT2G07360.2	| Symbols: | SH3 domain-containing protein | chr2:3047623-3057099 REVERSE LENGTH=1196	AT2G07360.1-K269	heavy	WPRa4-TID
m2	f2	n(34.063)K(226.078)GVFGTKc	nKGVFGTKc	nK(226.078)GVFGTKc	AT2G07360.1	AT2G07360.1;AT2G07360.2	| Symbols: | SH3 domain-containing protein | chr2:3047623-3057099 REVERSE LENGTH=1196	AT2G07360.1-K269	heavy	WPRa4-TID
m2	r2	n(28.031)GVFGTK(226.078)GGDK(28.031)c	nGVFGTKGGDKc	nGVFGTK(226.078)GGDKc	AT2G07360.1	AT2G07360.1;AT2G07360.2	| Symbols: | SH3 domain-containing protein | chr2:3047623-3057099 REVERSE LENGTH=1196	AT2G07360.1-K275	light	WPRa4-TID
m1	r1	n(28.031)GVFGTK(226.078)GGDK(28.031)ESIMRc	nGVFGTKGGDKESIMRc	nGVFGTK(226.078)GGDKESIMRc	AT2G07360.1	AT2G07360.1;AT2G07360.2	| Symbols: | SH3 domain-containing protein | chr2:3047623-3057099 REVERSE LENGTH=1196	AT2G07360.1-K275	light	WPRa4-TID
m2	r2	n(28.031)GVFGTK(226.078)GGDK(28.031)ESIMRc	nGVFGTKGGDKESIMRc	nGVFGTK(226.078)GGDKESIMRc	AT2G07360.1	AT2G07360.1;AT2G07360.2	| Symbols: | SH3 domain-containing protein | chr2:3047623-3057099 REVERSE LENGTH=1196	AT2G07360.1-K275	light	WPRa4-TID
m3	r3	n(28.031)GVFGTK(226.078)GGDK(28.031)ESIMRc	nGVFGTKGGDKESIMRc	nGVFGTK(226.078)GGDKESIMRc	AT2G07360.1	AT2G07360.1;AT2G07360.2	| Symbols: | SH3 domain-containing protein | chr2:3047623-3057099 REVERSE LENGTH=1196	AT2G07360.1-K275	light	WPRa4-TID
m1	f1	n(34.063)GVFGTK(226.078)GGDK(34.063)ESIMRc	nGVFGTKGGDKESIMRc	nGVFGTK(226.078)GGDKESIMRc	AT2G07360.1	AT2G07360.1;AT2G07360.2	| Symbols: | SH3 domain-containing protein | chr2:3047623-3057099 REVERSE LENGTH=1196	AT2G07360.1-K275	heavy	WPRa4-TID
m2	f2	n(34.063)GVFGTK(226.078)GGDK(34.063)ESIMRc	nGVFGTKGGDKESIMRc	nGVFGTK(226.078)GGDKESIMRc	AT2G07360.1	AT2G07360.1;AT2G07360.2	| Symbols: | SH3 domain-containing protein | chr2:3047623-3057099 REVERSE LENGTH=1196	AT2G07360.1-K275	heavy	WPRa4-TID
m3	f3	n(34.063)GVFGTK(226.078)GGDK(34.063)ESIMRc	nGVFGTKGGDKESIMRc	nGVFGTK(226.078)GGDKESIMRc	AT2G07360.1	AT2G07360.1;AT2G07360.2	| Symbols: | SH3 domain-containing protein | chr2:3047623-3057099 REVERSE LENGTH=1196	AT2G07360.1-K275	heavy	WPRa4-TID
m2	f2	n(34.063)GVFGTK(226.078)GGDK(34.063)c	nGVFGTKGGDKc	nGVFGTK(226.078)GGDKc	AT2G07360.1	AT2G07360.1;AT2G07360.2	| Symbols: | SH3 domain-containing protein | chr2:3047623-3057099 REVERSE LENGTH=1196	AT2G07360.1-K275	heavy	WPRa4-TID
m1	r1	n(28.031)EILK(28.031)LPEAPSLSSK(226.078)DK(28.031)c	nEILKLPEAPSLSSKDKc	nEILKLPEAPSLSSK(226.078)DKc	AT2G07360.1	AT2G07360.1;AT2G07360.2	| Symbols: | SH3 domain-containing protein | chr2:3047623-3057099 REVERSE LENGTH=1196	AT2G07360.1-K452	light	WPRa4-TID
m2	r2	n(28.031)EILK(28.031)LPEAPSLSSK(226.078)DK(28.031)c	nEILKLPEAPSLSSKDKc	nEILKLPEAPSLSSK(226.078)DKc	AT2G07360.1	AT2G07360.1;AT2G07360.2	| Symbols: | SH3 domain-containing protein | chr2:3047623-3057099 REVERSE LENGTH=1196	AT2G07360.1-K452	light	WPRa4-TID
m3	r3	n(28.031)EILK(28.031)LPEAPSLSSK(226.078)DK(28.031)c	nEILKLPEAPSLSSKDKc	nEILKLPEAPSLSSK(226.078)DKc	AT2G07360.1	AT2G07360.1;AT2G07360.2	| Symbols: | SH3 domain-containing protein | chr2:3047623-3057099 REVERSE LENGTH=1196	AT2G07360.1-K452	light	WPRa4-TID
m3	r3	n(28.031)EILK(28.031)LPEAPSLSSK(242.073)DK(28.031)c	nEILKLPEAPSLSSKDKc	nEILKLPEAPSLSSK(242.073)DKc	AT2G07360.1	AT2G07360.1;AT2G07360.2	| Symbols: | SH3 domain-containing protein | chr2:3047623-3057099 REVERSE LENGTH=1196	AT2G07360.1-K452	light	WPRa4-TID
m2	f2	n(34.063)EILK(34.063)LPEAPSLSSK(226.078)DK(34.063)c	nEILKLPEAPSLSSKDKc	nEILKLPEAPSLSSK(226.078)DKc	AT2G07360.1	AT2G07360.1;AT2G07360.2	| Symbols: | SH3 domain-containing protein | chr2:3047623-3057099 REVERSE LENGTH=1196	AT2G07360.1-K452	heavy	WPRa4-TID
m3	f3	n(34.063)LPEAPSLSSK(226.078)DK(34.063)c	nLPEAPSLSSKDKc	nLPEAPSLSSK(226.078)DKc	AT2G07360.1	AT2G07360.1;AT2G07360.2	| Symbols: | SH3 domain-containing protein | chr2:3047623-3057099 REVERSE LENGTH=1196	AT2G07360.1-K452	heavy	WPRa4-TID
m2	f2	n(34.063)ATLMQIQNDTISVAK(226.078)AALNPVK(34.063)c	nATLMQIQNDTISVAKAALNPVKc	nATLMQIQNDTISVAK(226.078)AALNPVKc	AT2G07360.1	AT2G07360.1;AT2G07360.2	| Symbols: | SH3 domain-containing protein | chr2:3047623-3057099 REVERSE LENGTH=1196	AT2G07360.1-K79	heavy	WPRa4-TID
m3	f3	n(34.063)ATLMQIQNDTISVAK(226.078)AALNPVK(34.063)c	nATLMQIQNDTISVAKAALNPVKc	nATLMQIQNDTISVAK(226.078)AALNPVKc	AT2G07360.1	AT2G07360.1;AT2G07360.2	| Symbols: | SH3 domain-containing protein | chr2:3047623-3057099 REVERSE LENGTH=1196	AT2G07360.1-K79	heavy	WPRa4-TID
m1	r1	n(28.031)ATLMQIQNDTISVAK(226.078)AALNPVK(28.031)c	nATLMQIQNDTISVAKAALNPVKc	nATLMQIQNDTISVAK(226.078)AALNPVKc	AT2G07360.1	AT2G07360.1;AT2G07360.2	| Symbols: | SH3 domain-containing protein | chr2:3047623-3057099 REVERSE LENGTH=1196	AT2G07360.1-K79	light	WPRa4-TID
m2	r2	n(28.031)ATLMQIQNDTISVAK(226.078)AALNPVK(28.031)c	nATLMQIQNDTISVAKAALNPVKc	nATLMQIQNDTISVAK(226.078)AALNPVKc	AT2G07360.1	AT2G07360.1;AT2G07360.2	| Symbols: | SH3 domain-containing protein | chr2:3047623-3057099 REVERSE LENGTH=1196	AT2G07360.1-K79	light	WPRa4-TID
m3	r3	n(28.031)ATLMQIQNDTISVAK(226.078)AALNPVK(28.031)c	nATLMQIQNDTISVAKAALNPVKc	nATLMQIQNDTISVAK(226.078)AALNPVKc	AT2G07360.1	AT2G07360.1;AT2G07360.2	| Symbols: | SH3 domain-containing protein | chr2:3047623-3057099 REVERSE LENGTH=1196	AT2G07360.1-K79	light	WPRa4-TID
m1	f1	n(28.031)AALNPVK(226.078)ANIM(15.995)PQRc	nAALNPVKANIMPQRc	nAALNPVK(226.078)ANIM(15.995)PQRc	AT2G07360.1	AT2G07360.1;AT2G07360.2	| Symbols: | SH3 domain-containing protein | chr2:3047623-3057099 REVERSE LENGTH=1196	AT2G07360.1-K86	light	TurboID
m2	f2	n(28.031)AALNPVK(226.078)ANIM(15.995)PQRc	nAALNPVKANIMPQRc	nAALNPVK(226.078)ANIM(15.995)PQRc	AT2G07360.1	AT2G07360.1;AT2G07360.2	| Symbols: | SH3 domain-containing protein | chr2:3047623-3057099 REVERSE LENGTH=1196	AT2G07360.1-K86	light	TurboID
m3	f3	n(28.031)AALNPVK(226.078)ANIM(15.995)PQRc	nAALNPVKANIMPQRc	nAALNPVK(226.078)ANIM(15.995)PQRc	AT2G07360.1	AT2G07360.1;AT2G07360.2	| Symbols: | SH3 domain-containing protein | chr2:3047623-3057099 REVERSE LENGTH=1196	AT2G07360.1-K86	light	TurboID
m1	r1	n(28.031)AALNPVK(226.078)ANIM(15.995)PQRc	nAALNPVKANIMPQRc	nAALNPVK(226.078)ANIM(15.995)PQRc	AT2G07360.1	AT2G07360.1;AT2G07360.2	| Symbols: | SH3 domain-containing protein | chr2:3047623-3057099 REVERSE LENGTH=1196	AT2G07360.1-K86	light	WPRa4-TID
m2	r2	n(28.031)AALNPVK(226.078)ANIM(15.995)PQRc	nAALNPVKANIMPQRc	nAALNPVK(226.078)ANIM(15.995)PQRc	AT2G07360.1	AT2G07360.1;AT2G07360.2	| Symbols: | SH3 domain-containing protein | chr2:3047623-3057099 REVERSE LENGTH=1196	AT2G07360.1-K86	light	WPRa4-TID
m3	r3	n(28.031)AALNPVK(226.078)ANIM(15.995)PQRc	nAALNPVKANIMPQRc	nAALNPVK(226.078)ANIM(15.995)PQRc	AT2G07360.1	AT2G07360.1;AT2G07360.2	| Symbols: | SH3 domain-containing protein | chr2:3047623-3057099 REVERSE LENGTH=1196	AT2G07360.1-K86	light	WPRa4-TID
m1	r1	n(28.031)AALNPVK(242.073)ANIM(15.995)PQRc	nAALNPVKANIMPQRc	nAALNPVK(242.073)ANIM(15.995)PQRc	AT2G07360.1	AT2G07360.1;AT2G07360.2	| Symbols: | SH3 domain-containing protein | chr2:3047623-3057099 REVERSE LENGTH=1196	AT2G07360.1-K86	light	WPRa4-TID
m2	r2	n(28.031)AALNPVK(242.073)ANIM(15.995)PQRc	nAALNPVKANIMPQRc	nAALNPVK(242.073)ANIM(15.995)PQRc	AT2G07360.1	AT2G07360.1;AT2G07360.2	| Symbols: | SH3 domain-containing protein | chr2:3047623-3057099 REVERSE LENGTH=1196	AT2G07360.1-K86	light	WPRa4-TID
m3	r3	n(28.031)AALNPVK(242.073)ANIM(15.995)PQRc	nAALNPVKANIMPQRc	nAALNPVK(242.073)ANIM(15.995)PQRc	AT2G07360.1	AT2G07360.1;AT2G07360.2	| Symbols: | SH3 domain-containing protein | chr2:3047623-3057099 REVERSE LENGTH=1196	AT2G07360.1-K86	light	WPRa4-TID
m1	r1	n(28.031)AALNPVK(242.073)ANIMPQRc	nAALNPVKANIMPQRc	nAALNPVK(242.073)ANIMPQRc	AT2G07360.1	AT2G07360.1;AT2G07360.2	| Symbols: | SH3 domain-containing protein | chr2:3047623-3057099 REVERSE LENGTH=1196	AT2G07360.1-K86	light	WPRa4-TID
m2	r2	n(28.031)AALNPVK(242.073)ANIMPQRc	nAALNPVKANIMPQRc	nAALNPVK(242.073)ANIMPQRc	AT2G07360.1	AT2G07360.1;AT2G07360.2	| Symbols: | SH3 domain-containing protein | chr2:3047623-3057099 REVERSE LENGTH=1196	AT2G07360.1-K86	light	WPRa4-TID
m1	f1	n(34.063)AALNPVK(242.073)ANIMPQRc	nAALNPVKANIMPQRc	nAALNPVK(242.073)ANIMPQRc	AT2G07360.1	AT2G07360.1;AT2G07360.2	| Symbols: | SH3 domain-containing protein | chr2:3047623-3057099 REVERSE LENGTH=1196	AT2G07360.1-K86	heavy	WPRa4-TID
m2	f2	n(34.063)AALNPVK(242.073)ANIMPQRc	nAALNPVKANIMPQRc	nAALNPVK(242.073)ANIMPQRc	AT2G07360.1	AT2G07360.1;AT2G07360.2	| Symbols: | SH3 domain-containing protein | chr2:3047623-3057099 REVERSE LENGTH=1196	AT2G07360.1-K86	heavy	WPRa4-TID
m2	f2	n(34.063)AALNPVK(226.078)ANIM(15.995)PQRc	nAALNPVKANIMPQRc	nAALNPVK(226.078)ANIM(15.995)PQRc	AT2G07360.1	AT2G07360.1;AT2G07360.2	| Symbols: | SH3 domain-containing protein | chr2:3047623-3057099 REVERSE LENGTH=1196	AT2G07360.1-K86	heavy	WPRa4-TID
m3	f3	n(34.063)AALNPVK(226.078)ANIM(15.995)PQRc	nAALNPVKANIMPQRc	nAALNPVK(226.078)ANIM(15.995)PQRc	AT2G07360.1	AT2G07360.1;AT2G07360.2	| Symbols: | SH3 domain-containing protein | chr2:3047623-3057099 REVERSE LENGTH=1196	AT2G07360.1-K86	heavy	WPRa4-TID
m1	r1	n(34.063)AALNPVK(226.078)ANIM(15.995)PQRc	nAALNPVKANIMPQRc	nAALNPVK(226.078)ANIM(15.995)PQRc	AT2G07360.1	AT2G07360.1;AT2G07360.2	| Symbols: | SH3 domain-containing protein | chr2:3047623-3057099 REVERSE LENGTH=1196	AT2G07360.1-K86	heavy	TurboID
m2	r2	n(34.063)AALNPVK(226.078)ANIM(15.995)PQRc	nAALNPVKANIMPQRc	nAALNPVK(226.078)ANIM(15.995)PQRc	AT2G07360.1	AT2G07360.1;AT2G07360.2	| Symbols: | SH3 domain-containing protein | chr2:3047623-3057099 REVERSE LENGTH=1196	AT2G07360.1-K86	heavy	TurboID
m3	r3	n(34.063)AALNPVK(226.078)ANIM(15.995)PQRc	nAALNPVKANIMPQRc	nAALNPVK(226.078)ANIM(15.995)PQRc	AT2G07360.1	AT2G07360.1;AT2G07360.2	| Symbols: | SH3 domain-containing protein | chr2:3047623-3057099 REVERSE LENGTH=1196	AT2G07360.1-K86	heavy	TurboID
m1	f1	n(28.031)AALNPVK(226.078)ANIMPQRc	nAALNPVKANIMPQRc	nAALNPVK(226.078)ANIMPQRc	AT2G07360.1	AT2G07360.1;AT2G07360.2	| Symbols: | SH3 domain-containing protein | chr2:3047623-3057099 REVERSE LENGTH=1196	AT2G07360.1-K86	light	TurboID
m2	f2	n(28.031)AALNPVK(226.078)ANIMPQRc	nAALNPVKANIMPQRc	nAALNPVK(226.078)ANIMPQRc	AT2G07360.1	AT2G07360.1;AT2G07360.2	| Symbols: | SH3 domain-containing protein | chr2:3047623-3057099 REVERSE LENGTH=1196	AT2G07360.1-K86	light	TurboID
m3	f3	n(28.031)AALNPVK(226.078)ANIMPQRc	nAALNPVKANIMPQRc	nAALNPVK(226.078)ANIMPQRc	AT2G07360.1	AT2G07360.1;AT2G07360.2	| Symbols: | SH3 domain-containing protein | chr2:3047623-3057099 REVERSE LENGTH=1196	AT2G07360.1-K86	light	TurboID
m1	r1	n(28.031)AALNPVK(226.078)ANIMPQRc	nAALNPVKANIMPQRc	nAALNPVK(226.078)ANIMPQRc	AT2G07360.1	AT2G07360.1;AT2G07360.2	| Symbols: | SH3 domain-containing protein | chr2:3047623-3057099 REVERSE LENGTH=1196	AT2G07360.1-K86	light	WPRa4-TID
m2	r2	n(28.031)AALNPVK(226.078)ANIMPQRc	nAALNPVKANIMPQRc	nAALNPVK(226.078)ANIMPQRc	AT2G07360.1	AT2G07360.1;AT2G07360.2	| Symbols: | SH3 domain-containing protein | chr2:3047623-3057099 REVERSE LENGTH=1196	AT2G07360.1-K86	light	WPRa4-TID
m3	r3	n(28.031)AALNPVK(226.078)ANIMPQRc	nAALNPVKANIMPQRc	nAALNPVK(226.078)ANIMPQRc	AT2G07360.1	AT2G07360.1;AT2G07360.2	| Symbols: | SH3 domain-containing protein | chr2:3047623-3057099 REVERSE LENGTH=1196	AT2G07360.1-K86	light	WPRa4-TID
m2	f2	n(34.063)AALNPVK(242.073)ANIM(15.995)PQRc	nAALNPVKANIMPQRc	nAALNPVK(242.073)ANIM(15.995)PQRc	AT2G07360.1	AT2G07360.1;AT2G07360.2	| Symbols: | SH3 domain-containing protein | chr2:3047623-3057099 REVERSE LENGTH=1196	AT2G07360.1-K86	heavy	WPRa4-TID
m3	f3	n(34.063)AALNPVK(242.073)ANIM(15.995)PQRc	nAALNPVKANIMPQRc	nAALNPVK(242.073)ANIM(15.995)PQRc	AT2G07360.1	AT2G07360.1;AT2G07360.2	| Symbols: | SH3 domain-containing protein | chr2:3047623-3057099 REVERSE LENGTH=1196	AT2G07360.1-K86	heavy	WPRa4-TID
m1	f1	n(34.063)AALNPVK(226.078)ANIMPQRc	nAALNPVKANIMPQRc	nAALNPVK(226.078)ANIMPQRc	AT2G07360.1	AT2G07360.1;AT2G07360.2	| Symbols: | SH3 domain-containing protein | chr2:3047623-3057099 REVERSE LENGTH=1196	AT2G07360.1-K86	heavy	WPRa4-TID
m2	f2	n(34.063)AALNPVK(226.078)ANIMPQRc	nAALNPVKANIMPQRc	nAALNPVK(226.078)ANIMPQRc	AT2G07360.1	AT2G07360.1;AT2G07360.2	| Symbols: | SH3 domain-containing protein | chr2:3047623-3057099 REVERSE LENGTH=1196	AT2G07360.1-K86	heavy	WPRa4-TID
m2	f2	n(34.063)AALNPVK(226.078)ANIMPQRc	nAALNPVKANIMPQRc	nAALNPVK(226.078)ANIMPQRc	AT2G07360.1	AT2G07360.1;AT2G07360.2	| Symbols: | SH3 domain-containing protein | chr2:3047623-3057099 REVERSE LENGTH=1196	AT2G07360.1-K86	heavy	WPRa4-TID
m3	f3	n(34.063)AALNPVK(226.078)ANIMPQRc	nAALNPVKANIMPQRc	nAALNPVK(226.078)ANIMPQRc	AT2G07360.1	AT2G07360.1;AT2G07360.2	| Symbols: | SH3 domain-containing protein | chr2:3047623-3057099 REVERSE LENGTH=1196	AT2G07360.1-K86	heavy	WPRa4-TID
m1	r1	n(34.063)AALNPVK(226.078)ANIMPQRc	nAALNPVKANIMPQRc	nAALNPVK(226.078)ANIMPQRc	AT2G07360.1	AT2G07360.1;AT2G07360.2	| Symbols: | SH3 domain-containing protein | chr2:3047623-3057099 REVERSE LENGTH=1196	AT2G07360.1-K86	heavy	TurboID
m2	r2	n(34.063)AALNPVK(226.078)ANIMPQRc	nAALNPVKANIMPQRc	nAALNPVK(226.078)ANIMPQRc	AT2G07360.1	AT2G07360.1;AT2G07360.2	| Symbols: | SH3 domain-containing protein | chr2:3047623-3057099 REVERSE LENGTH=1196	AT2G07360.1-K86	heavy	TurboID
m3	r3	n(34.063)AALNPVK(226.078)ANIMPQRc	nAALNPVKANIMPQRc	nAALNPVK(226.078)ANIMPQRc	AT2G07360.1	AT2G07360.1;AT2G07360.2	| Symbols: | SH3 domain-containing protein | chr2:3047623-3057099 REVERSE LENGTH=1196	AT2G07360.1-K86	heavy	TurboID
m2	f2	n(34.063)AK(226.078)YLPLGPISAK(34.063)c	nAKYLPLGPISAKc	nAK(226.078)YLPLGPISAKc	AT2G07360.1	AT2G07360.1;AT2G07360.2	| Symbols: | SH3 domain-containing protein | chr2:3047623-3057099 REVERSE LENGTH=1196	AT2G07360.1-K903	heavy	WPRa4-TID
m1	r1	n(28.031)AK(242.073)YLPLGPISAK(28.031)c	nAKYLPLGPISAKc	nAK(242.073)YLPLGPISAKc	AT2G07360.1	AT2G07360.1;AT2G07360.2	| Symbols: | SH3 domain-containing protein | chr2:3047623-3057099 REVERSE LENGTH=1196	AT2G07360.1-K903	light	WPRa4-TID
m2	r2	n(28.031)AK(226.078)YLPLGPISAK(28.031)c	nAKYLPLGPISAKc	nAK(226.078)YLPLGPISAKc	AT2G07360.1	AT2G07360.1;AT2G07360.2	| Symbols: | SH3 domain-containing protein | chr2:3047623-3057099 REVERSE LENGTH=1196	AT2G07360.1-K903	light	WPRa4-TID
m1	f1	n(34.063)YLPLGPISAK(226.078)LIDTYRc	nYLPLGPISAKLIDTYRc	nYLPLGPISAK(226.078)LIDTYRc	AT2G07360.1	AT2G07360.1;AT2G07360.2	| Symbols: | SH3 domain-containing protein | chr2:3047623-3057099 REVERSE LENGTH=1196	AT2G07360.1-K913	heavy	WPRa4-TID
m2	f2	n(34.063)YLPLGPISAK(226.078)LIDTYRc	nYLPLGPISAKLIDTYRc	nYLPLGPISAK(226.078)LIDTYRc	AT2G07360.1	AT2G07360.1;AT2G07360.2	| Symbols: | SH3 domain-containing protein | chr2:3047623-3057099 REVERSE LENGTH=1196	AT2G07360.1-K913	heavy	WPRa4-TID
m3	f3	n(34.063)YLPLGPISAK(226.078)LIDTYRc	nYLPLGPISAKLIDTYRc	nYLPLGPISAK(226.078)LIDTYRc	AT2G07360.1	AT2G07360.1;AT2G07360.2	| Symbols: | SH3 domain-containing protein | chr2:3047623-3057099 REVERSE LENGTH=1196	AT2G07360.1-K913	heavy	WPRa4-TID
m1	r1	n(28.031)YLPLGPISAK(226.078)LIDTYRc	nYLPLGPISAKLIDTYRc	nYLPLGPISAK(226.078)LIDTYRc	AT2G07360.1	AT2G07360.1;AT2G07360.2	| Symbols: | SH3 domain-containing protein | chr2:3047623-3057099 REVERSE LENGTH=1196	AT2G07360.1-K913	light	WPRa4-TID
m2	r2	n(28.031)YLPLGPISAK(226.078)LIDTYRc	nYLPLGPISAKLIDTYRc	nYLPLGPISAK(226.078)LIDTYRc	AT2G07360.1	AT2G07360.1;AT2G07360.2	| Symbols: | SH3 domain-containing protein | chr2:3047623-3057099 REVERSE LENGTH=1196	AT2G07360.1-K913	light	WPRa4-TID
m3	r3	n(28.031)YLPLGPISAK(226.078)LIDTYRc	nYLPLGPISAKLIDTYRc	nYLPLGPISAK(226.078)LIDTYRc	AT2G07360.1	AT2G07360.1;AT2G07360.2	| Symbols: | SH3 domain-containing protein | chr2:3047623-3057099 REVERSE LENGTH=1196	AT2G07360.1-K913	light	WPRa4-TID
m1	r1	n(34.063)LVPEEIENK(226.078)TRc	nLVPEEIENKTRc	nLVPEEIENK(226.078)TRc	AT2G07640.1	AT2G07640.1;AT3G12800.1	| Symbols: | NAD(P)-binding Rossmann-fold superfamily protein | chr2:3220739-3221422 FORWARD LENGTH=156	AT2G07640.1-K94	heavy	TurboID
m2	r2	n(34.063)LVPEEIENK(226.078)TRc	nLVPEEIENKTRc	nLVPEEIENK(226.078)TRc	AT2G07640.1	AT2G07640.1;AT3G12800.1	| Symbols: | NAD(P)-binding Rossmann-fold superfamily protein | chr2:3220739-3221422 FORWARD LENGTH=156	AT2G07640.1-K94	heavy	TurboID
m3	r3	n(34.063)LVPEEIENK(226.078)TRc	nLVPEEIENKTRc	nLVPEEIENK(226.078)TRc	AT2G07640.1	AT2G07640.1;AT3G12800.1	| Symbols: | NAD(P)-binding Rossmann-fold superfamily protein | chr2:3220739-3221422 FORWARD LENGTH=156	AT2G07640.1-K94	heavy	TurboID
m1	f1	n(28.031)LVPEEIENK(226.078)TRc	nLVPEEIENKTRc	nLVPEEIENK(226.078)TRc	AT2G07640.1	AT2G07640.1;AT3G12800.1	| Symbols: | NAD(P)-binding Rossmann-fold superfamily protein | chr2:3220739-3221422 FORWARD LENGTH=156	AT2G07640.1-K94	light	TurboID
m2	f2	n(28.031)LVPEEIENK(226.078)TRc	nLVPEEIENKTRc	nLVPEEIENK(226.078)TRc	AT2G07640.1	AT2G07640.1;AT3G12800.1	| Symbols: | NAD(P)-binding Rossmann-fold superfamily protein | chr2:3220739-3221422 FORWARD LENGTH=156	AT2G07640.1-K94	light	TurboID
m3	f3	n(28.031)LVPEEIENK(226.078)TRc	nLVPEEIENKTRc	nLVPEEIENK(226.078)TRc	AT2G07640.1	AT2G07640.1;AT3G12800.1	| Symbols: | NAD(P)-binding Rossmann-fold superfamily protein | chr2:3220739-3221422 FORWARD LENGTH=156	AT2G07640.1-K94	light	TurboID
m2	r2	n(34.063)IFEPILLLGK(226.078)HRc	nIFEPILLLGKHRc	nIFEPILLLGK(226.078)HRc	AT2G09990.1	AT2G09990.1	| Symbols: | Ribosomal protein S5 domain 2-like superfamily protein | chr2:3781442-3781882 FORWARD LENGTH=146	AT2G09990.1-K60	heavy	TurboID
m2	r2	n(34.063)AHGK(226.078)DLSRc	nAHGKDLSRc	nAHGK(226.078)DLSRc	AT2G12550.1	AT2G12550.1	| Symbols: | ubiquitin-associated (UBA)/TS-N domain-containing protein | chr2:5114881-5118486 FORWARD LENGTH=562	AT2G12550.1-K229	heavy	TurboID
m3	r3	n(34.063)AHGK(226.078)DLSRc	nAHGKDLSRc	nAHGK(226.078)DLSRc	AT2G12550.1	AT2G12550.1	| Symbols: | ubiquitin-associated (UBA)/TS-N domain-containing protein | chr2:5114881-5118486 FORWARD LENGTH=562	AT2G12550.1-K229	heavy	TurboID
m2	f2	n(28.031)AHGK(226.078)DLSRc	nAHGKDLSRc	nAHGK(226.078)DLSRc	AT2G12550.1	AT2G12550.1	| Symbols: | ubiquitin-associated (UBA)/TS-N domain-containing protein | chr2:5114881-5118486 FORWARD LENGTH=562	AT2G12550.1-K229	light	TurboID
m3	f3	n(28.031)AHGK(226.078)DLSRc	nAHGKDLSRc	nAHGK(226.078)DLSRc	AT2G12550.1	AT2G12550.1	| Symbols: | ubiquitin-associated (UBA)/TS-N domain-containing protein | chr2:5114881-5118486 FORWARD LENGTH=562	AT2G12550.1-K229	light	TurboID
m2	f2	n(34.063)YNLSLGLGLNK(226.078)VAGK(34.063)c	nYNLSLGLGLNKVAGKc	nYNLSLGLGLNK(226.078)VAGKc	AT2G13360.1	AT2G13360.1;AT2G13360.2	| Symbols: AGT, AGT1, SGAT | alanine:glyoxylate aminotransferase | chr2:5539417-5540902 REVERSE LENGTH=401	AT2G13360.1-K340	heavy	WPRa4-TID
m3	f3	n(34.063)YNLSLGLGLNK(226.078)VAGK(34.063)c	nYNLSLGLGLNKVAGKc	nYNLSLGLGLNK(226.078)VAGKc	AT2G13360.1	AT2G13360.1;AT2G13360.2	| Symbols: AGT, AGT1, SGAT | alanine:glyoxylate aminotransferase | chr2:5539417-5540902 REVERSE LENGTH=401	AT2G13360.1-K340	heavy	WPRa4-TID
m3	r3	n(34.063)YNLSLGLGLNK(226.078)VAGK(34.063)c	nYNLSLGLGLNKVAGKc	nYNLSLGLGLNK(226.078)VAGKc	AT2G13360.1	AT2G13360.1;AT2G13360.2	| Symbols: AGT, AGT1, SGAT | alanine:glyoxylate aminotransferase | chr2:5539417-5540902 REVERSE LENGTH=401	AT2G13360.1-K340	heavy	TurboID
m2	r2	n(28.031)YNLSLGLGLNK(226.078)VAGK(28.031)c	nYNLSLGLGLNKVAGKc	nYNLSLGLGLNK(226.078)VAGKc	AT2G13360.1	AT2G13360.1;AT2G13360.2	| Symbols: AGT, AGT1, SGAT | alanine:glyoxylate aminotransferase | chr2:5539417-5540902 REVERSE LENGTH=401	AT2G13360.1-K340	light	WPRa4-TID
m3	r3	n(28.031)YNLSLGLGLNK(226.078)VAGK(28.031)c	nYNLSLGLGLNKVAGKc	nYNLSLGLGLNK(226.078)VAGKc	AT2G13360.1	AT2G13360.1;AT2G13360.2	| Symbols: AGT, AGT1, SGAT | alanine:glyoxylate aminotransferase | chr2:5539417-5540902 REVERSE LENGTH=401	AT2G13360.1-K340	light	WPRa4-TID
m2	f2	n(28.031)FK(226.078)TAGNSQGSQQVHK(28.031)c	nFKTAGNSQGSQQVHKc	nFK(226.078)TAGNSQGSQQVHKc	AT2G13370.1	AT2G13370.1	| Symbols: CHR5 | chromatin remodeling 5 | chr2:5544601-5555543 REVERSE LENGTH=1724	AT2G13370.1-K1656	light	TurboID
m3	f3	n(28.031)FK(226.078)TAGNSQGSQQVHK(28.031)c	nFKTAGNSQGSQQVHKc	nFK(226.078)TAGNSQGSQQVHKc	AT2G13370.1	AT2G13370.1	| Symbols: CHR5 | chromatin remodeling 5 | chr2:5544601-5555543 REVERSE LENGTH=1724	AT2G13370.1-K1656	light	TurboID
m2	r2	n(28.031)FK(226.078)TAGNSQGSQQVHK(28.031)c	nFKTAGNSQGSQQVHKc	nFK(226.078)TAGNSQGSQQVHKc	AT2G13370.1	AT2G13370.1	| Symbols: CHR5 | chromatin remodeling 5 | chr2:5544601-5555543 REVERSE LENGTH=1724	AT2G13370.1-K1656	light	WPRa4-TID
m3	r3	n(28.031)FK(226.078)TAGNSQGSQQVHK(28.031)c	nFKTAGNSQGSQQVHKc	nFK(226.078)TAGNSQGSQQVHKc	AT2G13370.1	AT2G13370.1	| Symbols: CHR5 | chromatin remodeling 5 | chr2:5544601-5555543 REVERSE LENGTH=1724	AT2G13370.1-K1656	light	WPRa4-TID
m3	f3	n(34.063)FK(226.078)TAGNSQGSQQVHK(34.063)c	nFKTAGNSQGSQQVHKc	nFK(226.078)TAGNSQGSQQVHKc	AT2G13370.1	AT2G13370.1	| Symbols: CHR5 | chromatin remodeling 5 | chr2:5544601-5555543 REVERSE LENGTH=1724	AT2G13370.1-K1656	heavy	WPRa4-TID
m1	r1	n(34.063)FK(226.078)TAGNSQGSQQVHK(34.063)c	nFKTAGNSQGSQQVHKc	nFK(226.078)TAGNSQGSQQVHKc	AT2G13370.1	AT2G13370.1	| Symbols: CHR5 | chromatin remodeling 5 | chr2:5544601-5555543 REVERSE LENGTH=1724	AT2G13370.1-K1656	heavy	TurboID
m2	r2	n(34.063)FK(226.078)TAGNSQGSQQVHK(34.063)c	nFKTAGNSQGSQQVHKc	nFK(226.078)TAGNSQGSQQVHKc	AT2G13370.1	AT2G13370.1	| Symbols: CHR5 | chromatin remodeling 5 | chr2:5544601-5555543 REVERSE LENGTH=1724	AT2G13370.1-K1656	heavy	TurboID
m3	r3	n(34.063)FK(226.078)TAGNSQGSQQVHK(34.063)c	nFKTAGNSQGSQQVHKc	nFK(226.078)TAGNSQGSQQVHKc	AT2G13370.1	AT2G13370.1	| Symbols: CHR5 | chromatin remodeling 5 | chr2:5544601-5555543 REVERSE LENGTH=1724	AT2G13370.1-K1656	heavy	TurboID
m1	f1	n(28.031)VELEAAESK(226.078)LSLVEGEPVLGENPAK(28.031)c	nVELEAAESKLSLVEGEPVLGENPAKc	nVELEAAESK(226.078)LSLVEGEPVLGENPAKc	AT2G13540.1	AT2G13540.1	| Symbols: ENS, ABH1, CBP80, ATCBP80 | ARM repeat superfamily protein | chr2:5637053-5642813 FORWARD LENGTH=848	AT2G13540.1-K678	light	TurboID
m2	r2	n(34.063)VELEAAESK(226.078)LSLVEGEPVLGENPAK(34.063)c	nVELEAAESKLSLVEGEPVLGENPAKc	nVELEAAESK(226.078)LSLVEGEPVLGENPAKc	AT2G13540.1	AT2G13540.1	| Symbols: ENS, ABH1, CBP80, ATCBP80 | ARM repeat superfamily protein | chr2:5637053-5642813 FORWARD LENGTH=848	AT2G13540.1-K678	heavy	TurboID
m3	r3	n(34.063)TASSGSQIK(226.078)TRc	nTASSGSQIKTRc	nTASSGSQIK(226.078)TRc	AT2G14120.1	AT2G14120.1;AT2G14120.2;AT2G14120.3	| Symbols: DRP3B | dynamin related protein | chr2:5954253-5960015 REVERSE LENGTH=780	AT2G14120.1-K557	heavy	TurboID
m2	f2	n(28.031)TASSGSQIK(226.078)TRc	nTASSGSQIKTRc	nTASSGSQIK(226.078)TRc	AT2G14120.1	AT2G14120.1;AT2G14120.2;AT2G14120.3	| Symbols: DRP3B | dynamin related protein | chr2:5954253-5960015 REVERSE LENGTH=780	AT2G14120.1-K557	light	TurboID
m3	f3	n(28.031)GDK(226.078)GIITK(28.031)c	nGDKGIITKc	nGDK(226.078)GIITKc	AT2G14660.1	AT2G14660.1	| Symbols: | unknown protein; CONTAINS InterPro DOMAIN/s: Uncharacterised protein family UPF0310 (InterPro:IPR002740); Has 2761 Blast hits to 2761 proteins in 686 species: Archae - 5; Bacteria - 1143; Metazoa - 73; Fungi - 78; Plants - 42; Viruses - 0; Other Eukaryotes - 1420 (source: NCBI BLink). | chr2:6272506-6272982 FORWARD LENGTH=158	AT2G14660.1-K109	light	TurboID
m1	r1	n(34.063)GDK(226.078)GIITK(34.063)c	nGDKGIITKc	nGDK(226.078)GIITKc	AT2G14660.1	AT2G14660.1	| Symbols: | unknown protein; CONTAINS InterPro DOMAIN/s: Uncharacterised protein family UPF0310 (InterPro:IPR002740); Has 2761 Blast hits to 2761 proteins in 686 species: Archae - 5; Bacteria - 1143; Metazoa - 73; Fungi - 78; Plants - 42; Viruses - 0; Other Eukaryotes - 1420 (source: NCBI BLink). | chr2:6272506-6272982 FORWARD LENGTH=158	AT2G14660.1-K109	heavy	TurboID
m2	r2	n(34.063)GDK(226.078)GIITK(34.063)c	nGDKGIITKc	nGDK(226.078)GIITKc	AT2G14660.1	AT2G14660.1	| Symbols: | unknown protein; CONTAINS InterPro DOMAIN/s: Uncharacterised protein family UPF0310 (InterPro:IPR002740); Has 2761 Blast hits to 2761 proteins in 686 species: Archae - 5; Bacteria - 1143; Metazoa - 73; Fungi - 78; Plants - 42; Viruses - 0; Other Eukaryotes - 1420 (source: NCBI BLink). | chr2:6272506-6272982 FORWARD LENGTH=158	AT2G14660.1-K109	heavy	TurboID
m3	r3	n(34.063)GDK(226.078)GIITK(34.063)c	nGDKGIITKc	nGDK(226.078)GIITKc	AT2G14660.1	AT2G14660.1	| Symbols: | unknown protein; CONTAINS InterPro DOMAIN/s: Uncharacterised protein family UPF0310 (InterPro:IPR002740); Has 2761 Blast hits to 2761 proteins in 686 species: Archae - 5; Bacteria - 1143; Metazoa - 73; Fungi - 78; Plants - 42; Viruses - 0; Other Eukaryotes - 1420 (source: NCBI BLink). | chr2:6272506-6272982 FORWARD LENGTH=158	AT2G14660.1-K109	heavy	TurboID
m3	f3	n(28.031)YK(242.073)PLINTSLLIPDLKc	nYKPLINTSLLIPDLKc	nYK(242.073)PLINTSLLIPDLKc	AT2G15730.1	AT2G15730.1	| Symbols: | P-loop containing nucleoside triphosphate hydrolases superfamily protein | chr2:6849797-6851881 FORWARD LENGTH=344	AT2G15730.1-K243	light	TurboID
m1	r1	n(34.063)EAGSGAPSLLETGK(226.078)ALTAK(34.063)c	nEAGSGAPSLLETGKALTAKc	nEAGSGAPSLLETGK(226.078)ALTAKc	AT2G15860.1	AT2G15860.1;AT2G15860.2	| Symbols: | unknown protein; FUNCTIONS IN: molecular_function unknown; INVOLVED IN: biological_process unknown; LOCATED IN: cellular_component unknown; EXPRESSED IN: 24 plant structures; EXPRESSED DURING: 13 growth stages; Has 30201 Blast hits to 17322 proteins in 780 species: Archae - 12; Bacteria - 1396; Metazoa - 17338; Fungi - 3422; Plants - 5037; Viruses - 0; Other Eukaryotes - 2996 (source: NCBI BLink). | chr2:6905712-6909282 REVERSE LENGTH=512	AT2G15860.1-K194	heavy	TurboID
m3	f3	n(34.063)ALTAK(226.078)GMQVLEFVGK(34.063)c	nALTAKGMQVLEFVGKc	nALTAK(226.078)GMQVLEFVGKc	AT2G15860.1	AT2G15860.1;AT2G15860.2	| Symbols: | unknown protein; FUNCTIONS IN: molecular_function unknown; INVOLVED IN: biological_process unknown; LOCATED IN: cellular_component unknown; EXPRESSED IN: 24 plant structures; EXPRESSED DURING: 13 growth stages; Has 30201 Blast hits to 17322 proteins in 780 species: Archae - 12; Bacteria - 1396; Metazoa - 17338; Fungi - 3422; Plants - 5037; Viruses - 0; Other Eukaryotes - 2996 (source: NCBI BLink). | chr2:6905712-6909282 REVERSE LENGTH=512	AT2G15860.1-K199	heavy	WPRa4-TID
m1	r1	n(34.063)ALTAK(226.078)GMQVLEFVGK(34.063)c	nALTAKGMQVLEFVGKc	nALTAK(226.078)GMQVLEFVGKc	AT2G15860.1	AT2G15860.1;AT2G15860.2	| Symbols: | unknown protein; FUNCTIONS IN: molecular_function unknown; INVOLVED IN: biological_process unknown; LOCATED IN: cellular_component unknown; EXPRESSED IN: 24 plant structures; EXPRESSED DURING: 13 growth stages; Has 30201 Blast hits to 17322 proteins in 780 species: Archae - 12; Bacteria - 1396; Metazoa - 17338; Fungi - 3422; Plants - 5037; Viruses - 0; Other Eukaryotes - 2996 (source: NCBI BLink). | chr2:6905712-6909282 REVERSE LENGTH=512	AT2G15860.1-K199	heavy	TurboID
m2	r2	n(34.063)ALTAK(226.078)GMQVLEFVGK(34.063)c	nALTAKGMQVLEFVGKc	nALTAK(226.078)GMQVLEFVGKc	AT2G15860.1	AT2G15860.1;AT2G15860.2	| Symbols: | unknown protein; FUNCTIONS IN: molecular_function unknown; INVOLVED IN: biological_process unknown; LOCATED IN: cellular_component unknown; EXPRESSED IN: 24 plant structures; EXPRESSED DURING: 13 growth stages; Has 30201 Blast hits to 17322 proteins in 780 species: Archae - 12; Bacteria - 1396; Metazoa - 17338; Fungi - 3422; Plants - 5037; Viruses - 0; Other Eukaryotes - 2996 (source: NCBI BLink). | chr2:6905712-6909282 REVERSE LENGTH=512	AT2G15860.1-K199	heavy	TurboID
m3	r3	n(34.063)ALTAK(226.078)GMQVLEFVGK(34.063)c	nALTAKGMQVLEFVGKc	nALTAK(226.078)GMQVLEFVGKc	AT2G15860.1	AT2G15860.1;AT2G15860.2	| Symbols: | unknown protein; FUNCTIONS IN: molecular_function unknown; INVOLVED IN: biological_process unknown; LOCATED IN: cellular_component unknown; EXPRESSED IN: 24 plant structures; EXPRESSED DURING: 13 growth stages; Has 30201 Blast hits to 17322 proteins in 780 species: Archae - 12; Bacteria - 1396; Metazoa - 17338; Fungi - 3422; Plants - 5037; Viruses - 0; Other Eukaryotes - 2996 (source: NCBI BLink). | chr2:6905712-6909282 REVERSE LENGTH=512	AT2G15860.1-K199	heavy	TurboID
