## Supplementary material for "Functional, Biotinylproteomic and Bioinformatic Analysis of Both Cytoskeletal and Plastoskeletal Proteins in Plant Mechanoresponse": Manuscript (part 8 of 12)

### Sheet: Table S1b (continued)
Supplemental Table S1b. A table contains all 13846 redundent non-repeatable unambiouges PSMs from biotinylated PSMs with q-value <= 0.01 and Delta Score >= 10.
m2	f2	n(28.031)ALTAK(226.078)GMQVLEFVGK(28.031)c	nALTAKGMQVLEFVGKc	nALTAK(226.078)GMQVLEFVGKc	AT2G15860.1	AT2G15860.1;AT2G15860.2	| Symbols: | unknown protein; FUNCTIONS IN: molecular_function unknown; INVOLVED IN: biological_process unknown; LOCATED IN: cellular_component unknown; EXPRESSED IN: 24 plant structures; EXPRESSED DURING: 13 growth stages; Has 30201 Blast hits to 17322 proteins in 780 species: Archae - 12; Bacteria - 1396; Metazoa - 17338; Fungi - 3422; Plants - 5037; Viruses - 0; Other Eukaryotes - 2996 (source: NCBI BLink). | chr2:6905712-6909282 REVERSE LENGTH=512	AT2G15860.1-K199	light	TurboID
m3	f3	n(28.031)ALTAK(226.078)GMQVLEFVGK(28.031)c	nALTAKGMQVLEFVGKc	nALTAK(226.078)GMQVLEFVGKc	AT2G15860.1	AT2G15860.1;AT2G15860.2	| Symbols: | unknown protein; FUNCTIONS IN: molecular_function unknown; INVOLVED IN: biological_process unknown; LOCATED IN: cellular_component unknown; EXPRESSED IN: 24 plant structures; EXPRESSED DURING: 13 growth stages; Has 30201 Blast hits to 17322 proteins in 780 species: Archae - 12; Bacteria - 1396; Metazoa - 17338; Fungi - 3422; Plants - 5037; Viruses - 0; Other Eukaryotes - 2996 (source: NCBI BLink). | chr2:6905712-6909282 REVERSE LENGTH=512	AT2G15860.1-K199	light	TurboID
m1	r1	n(28.031)ALTAK(226.078)GMQVLEFVGK(28.031)c	nALTAKGMQVLEFVGKc	nALTAK(226.078)GMQVLEFVGKc	AT2G15860.1	AT2G15860.1;AT2G15860.2	| Symbols: | unknown protein; FUNCTIONS IN: molecular_function unknown; INVOLVED IN: biological_process unknown; LOCATED IN: cellular_component unknown; EXPRESSED IN: 24 plant structures; EXPRESSED DURING: 13 growth stages; Has 30201 Blast hits to 17322 proteins in 780 species: Archae - 12; Bacteria - 1396; Metazoa - 17338; Fungi - 3422; Plants - 5037; Viruses - 0; Other Eukaryotes - 2996 (source: NCBI BLink). | chr2:6905712-6909282 REVERSE LENGTH=512	AT2G15860.1-K199	light	WPRa4-TID
m2	r2	n(28.031)ALTAK(226.078)GMQVLEFVGK(28.031)c	nALTAKGMQVLEFVGKc	nALTAK(226.078)GMQVLEFVGKc	AT2G15860.1	AT2G15860.1;AT2G15860.2	| Symbols: | unknown protein; FUNCTIONS IN: molecular_function unknown; INVOLVED IN: biological_process unknown; LOCATED IN: cellular_component unknown; EXPRESSED IN: 24 plant structures; EXPRESSED DURING: 13 growth stages; Has 30201 Blast hits to 17322 proteins in 780 species: Archae - 12; Bacteria - 1396; Metazoa - 17338; Fungi - 3422; Plants - 5037; Viruses - 0; Other Eukaryotes - 2996 (source: NCBI BLink). | chr2:6905712-6909282 REVERSE LENGTH=512	AT2G15860.1-K199	light	WPRa4-TID
m1	r1	n(34.063)GVAAADSK(226.078)DDLLK(34.063)c	nGVAAADSKDDLLKc	nGVAAADSK(226.078)DDLLKc	AT2G15860.1	AT2G15860.1;AT2G15860.2	| Symbols: | unknown protein; FUNCTIONS IN: molecular_function unknown; INVOLVED IN: biological_process unknown; LOCATED IN: cellular_component unknown; EXPRESSED IN: 24 plant structures; EXPRESSED DURING: 13 growth stages; Has 30201 Blast hits to 17322 proteins in 780 species: Archae - 12; Bacteria - 1396; Metazoa - 17338; Fungi - 3422; Plants - 5037; Viruses - 0; Other Eukaryotes - 2996 (source: NCBI BLink). | chr2:6905712-6909282 REVERSE LENGTH=512	AT2G15860.1-K462	heavy	TurboID
m2	r2	n(34.063)GVAAADSK(226.078)DDLLK(34.063)c	nGVAAADSKDDLLKc	nGVAAADSK(226.078)DDLLKc	AT2G15860.1	AT2G15860.1;AT2G15860.2	| Symbols: | unknown protein; FUNCTIONS IN: molecular_function unknown; INVOLVED IN: biological_process unknown; LOCATED IN: cellular_component unknown; EXPRESSED IN: 24 plant structures; EXPRESSED DURING: 13 growth stages; Has 30201 Blast hits to 17322 proteins in 780 species: Archae - 12; Bacteria - 1396; Metazoa - 17338; Fungi - 3422; Plants - 5037; Viruses - 0; Other Eukaryotes - 2996 (source: NCBI BLink). | chr2:6905712-6909282 REVERSE LENGTH=512	AT2G15860.1-K462	heavy	TurboID
m3	r3	n(34.063)GVAAADSK(226.078)DDLLK(34.063)c	nGVAAADSKDDLLKc	nGVAAADSK(226.078)DDLLKc	AT2G15860.1	AT2G15860.1;AT2G15860.2	| Symbols: | unknown protein; FUNCTIONS IN: molecular_function unknown; INVOLVED IN: biological_process unknown; LOCATED IN: cellular_component unknown; EXPRESSED IN: 24 plant structures; EXPRESSED DURING: 13 growth stages; Has 30201 Blast hits to 17322 proteins in 780 species: Archae - 12; Bacteria - 1396; Metazoa - 17338; Fungi - 3422; Plants - 5037; Viruses - 0; Other Eukaryotes - 2996 (source: NCBI BLink). | chr2:6905712-6909282 REVERSE LENGTH=512	AT2G15860.1-K462	heavy	TurboID
m1	f1	n(28.031)GVAAADSK(226.078)DDLLK(28.031)c	nGVAAADSKDDLLKc	nGVAAADSK(226.078)DDLLKc	AT2G15860.1	AT2G15860.1;AT2G15860.2	| Symbols: | unknown protein; FUNCTIONS IN: molecular_function unknown; INVOLVED IN: biological_process unknown; LOCATED IN: cellular_component unknown; EXPRESSED IN: 24 plant structures; EXPRESSED DURING: 13 growth stages; Has 30201 Blast hits to 17322 proteins in 780 species: Archae - 12; Bacteria - 1396; Metazoa - 17338; Fungi - 3422; Plants - 5037; Viruses - 0; Other Eukaryotes - 2996 (source: NCBI BLink). | chr2:6905712-6909282 REVERSE LENGTH=512	AT2G15860.1-K462	light	TurboID
m2	f2	n(28.031)GVAAADSK(226.078)DDLLK(28.031)c	nGVAAADSKDDLLKc	nGVAAADSK(226.078)DDLLKc	AT2G15860.1	AT2G15860.1;AT2G15860.2	| Symbols: | unknown protein; FUNCTIONS IN: molecular_function unknown; INVOLVED IN: biological_process unknown; LOCATED IN: cellular_component unknown; EXPRESSED IN: 24 plant structures; EXPRESSED DURING: 13 growth stages; Has 30201 Blast hits to 17322 proteins in 780 species: Archae - 12; Bacteria - 1396; Metazoa - 17338; Fungi - 3422; Plants - 5037; Viruses - 0; Other Eukaryotes - 2996 (source: NCBI BLink). | chr2:6905712-6909282 REVERSE LENGTH=512	AT2G15860.1-K462	light	TurboID
m3	f3	n(28.031)GVAAADSK(226.078)DDLLK(28.031)c	nGVAAADSKDDLLKc	nGVAAADSK(226.078)DDLLKc	AT2G15860.1	AT2G15860.1;AT2G15860.2	| Symbols: | unknown protein; FUNCTIONS IN: molecular_function unknown; INVOLVED IN: biological_process unknown; LOCATED IN: cellular_component unknown; EXPRESSED IN: 24 plant structures; EXPRESSED DURING: 13 growth stages; Has 30201 Blast hits to 17322 proteins in 780 species: Archae - 12; Bacteria - 1396; Metazoa - 17338; Fungi - 3422; Plants - 5037; Viruses - 0; Other Eukaryotes - 2996 (source: NCBI BLink). | chr2:6905712-6909282 REVERSE LENGTH=512	AT2G15860.1-K462	light	TurboID
m2	f2	n(28.031)NAAAVAEK(226.078)AAK(28.031)c	nNAAAVAEKAAKc	nNAAAVAEK(226.078)AAKc	AT2G15860.1	AT2G15860.1;AT2G15860.2	| Symbols: | unknown protein; FUNCTIONS IN: molecular_function unknown; INVOLVED IN: biological_process unknown; LOCATED IN: cellular_component unknown; EXPRESSED IN: 24 plant structures; EXPRESSED DURING: 13 growth stages; Has 30201 Blast hits to 17322 proteins in 780 species: Archae - 12; Bacteria - 1396; Metazoa - 17338; Fungi - 3422; Plants - 5037; Viruses - 0; Other Eukaryotes - 2996 (source: NCBI BLink). | chr2:6905712-6909282 REVERSE LENGTH=512	AT2G15860.1-K75	light	TurboID
m1	r1	n(34.063)NAAAVAEK(226.078)AAK(34.063)c	nNAAAVAEKAAKc	nNAAAVAEK(226.078)AAKc	AT2G15860.1	AT2G15860.1;AT2G15860.2	| Symbols: | unknown protein; FUNCTIONS IN: molecular_function unknown; INVOLVED IN: biological_process unknown; LOCATED IN: cellular_component unknown; EXPRESSED IN: 24 plant structures; EXPRESSED DURING: 13 growth stages; Has 30201 Blast hits to 17322 proteins in 780 species: Archae - 12; Bacteria - 1396; Metazoa - 17338; Fungi - 3422; Plants - 5037; Viruses - 0; Other Eukaryotes - 2996 (source: NCBI BLink). | chr2:6905712-6909282 REVERSE LENGTH=512	AT2G15860.1-K75	heavy	TurboID
m2	r2	n(34.063)QFK(226.078)GVSDGLMRc	nQFKGVSDGLMRc	nQFK(226.078)GVSDGLMRc	AT2G15900.1	AT2G15900.1	| Symbols: | Phox-associated domain;Phox-like;Sorting nexin, C-terminal | chr2:6927390-6932535 FORWARD LENGTH=994	AT2G15900.1-K651	heavy	TurboID
m3	r3	n(34.063)QFK(226.078)GVSDGLMRc	nQFKGVSDGLMRc	nQFK(226.078)GVSDGLMRc	AT2G15900.1	AT2G15900.1	| Symbols: | Phox-associated domain;Phox-like;Sorting nexin, C-terminal | chr2:6927390-6932535 FORWARD LENGTH=994	AT2G15900.1-K651	heavy	TurboID
m2	r2	n(34.063)FK(226.078)LITPSILSDRc	nFKLITPSILSDRc	nFK(226.078)LITPSILSDRc	AT2G16360.1	AT2G16360.1;AT2G21580.1;AT2G21580.2;AT4G34555.1;AT4G39200.1;AT4G39200.2	| Symbols: | Ribosomal protein S25 family protein | chr2:7076713-7077366 REVERSE LENGTH=125	AT2G16360.1-K75	heavy	TurboID
m3	r3	n(34.063)FK(226.078)LITPSILSDRc	nFKLITPSILSDRc	nFK(226.078)LITPSILSDRc	AT2G16360.1	AT2G16360.1;AT2G21580.1;AT2G21580.2;AT4G34555.1;AT4G39200.1;AT4G39200.2	| Symbols: | Ribosomal protein S25 family protein | chr2:7076713-7077366 REVERSE LENGTH=125	AT2G16360.1-K75	heavy	TurboID
m1	f1	n(28.031)FK(226.078)LITPSILSDRc	nFKLITPSILSDRc	nFK(226.078)LITPSILSDRc	AT2G16360.1	AT2G16360.1;AT2G21580.1;AT2G21580.2;AT4G34555.1;AT4G39200.1;AT4G39200.2	| Symbols: | Ribosomal protein S25 family protein | chr2:7076713-7077366 REVERSE LENGTH=125	AT2G16360.1-K75	light	TurboID
m2	f2	n(28.031)FK(226.078)LITPSILSDRc	nFKLITPSILSDRc	nFK(226.078)LITPSILSDRc	AT2G16360.1	AT2G16360.1;AT2G21580.1;AT2G21580.2;AT4G34555.1;AT4G39200.1;AT4G39200.2	| Symbols: | Ribosomal protein S25 family protein | chr2:7076713-7077366 REVERSE LENGTH=125	AT2G16360.1-K75	light	TurboID
m3	f3	n(28.031)FK(226.078)LITPSILSDRc	nFKLITPSILSDRc	nFK(226.078)LITPSILSDRc	AT2G16360.1	AT2G16360.1;AT2G21580.1;AT2G21580.2;AT4G34555.1;AT4G39200.1;AT4G39200.2	| Symbols: | Ribosomal protein S25 family protein | chr2:7076713-7077366 REVERSE LENGTH=125	AT2G16360.1-K75	light	TurboID
m2	r2	n(28.031)FK(226.078)LITPSILSDRc	nFKLITPSILSDRc	nFK(226.078)LITPSILSDRc	AT2G16360.1	AT2G16360.1;AT2G21580.1;AT2G21580.2;AT4G34555.1;AT4G39200.1;AT4G39200.2	| Symbols: | Ribosomal protein S25 family protein | chr2:7076713-7077366 REVERSE LENGTH=125	AT2G16360.1-K75	light	WPRa4-TID
m3	r3	n(28.031)FK(226.078)LITPSILSDRc	nFKLITPSILSDRc	nFK(226.078)LITPSILSDRc	AT2G16360.1	AT2G16360.1;AT2G21580.1;AT2G21580.2;AT4G34555.1;AT4G39200.1;AT4G39200.2	| Symbols: | Ribosomal protein S25 family protein | chr2:7076713-7077366 REVERSE LENGTH=125	AT2G16360.1-K75	light	WPRa4-TID
m2	r2	n(28.031)VLQEK(226.078)GIHIWDGNASRc	nVLQEKGIHIWDGNASRc	nVLQEK(226.078)GIHIWDGNASRc	AT2G16370.1	AT2G16370.1	| Symbols: THY-1 | thymidylate synthase 1 | chr2:7082038-7084333 REVERSE LENGTH=519	AT2G16370.1-K310	light	WPRa4-TID
m2	r2	n(34.063)TK(226.078)NIQVDLEEYNRc	nTKNIQVDLEEYNRc	nTK(226.078)NIQVDLEEYNRc	AT2G16860.1	AT2G16860.1	| Symbols: | GCIP-interacting family protein | chr2:7304139-7305959 REVERSE LENGTH=298	AT2G16860.1-K193	heavy	TurboID
m1	r1	n(34.063)EASSLQYGK(226.078)APK(34.063)c	nEASSLQYGKAPKc	nEASSLQYGK(226.078)APKc	AT2G16860.1	AT2G16860.1	| Symbols: | GCIP-interacting family protein | chr2:7304139-7305959 REVERSE LENGTH=298	AT2G16860.1-K223	heavy	TurboID
m3	f3	n(28.031)EASSLQYGK(226.078)APK(28.031)c	nEASSLQYGKAPKc	nEASSLQYGK(226.078)APKc	AT2G16860.1	AT2G16860.1	| Symbols: | GCIP-interacting family protein | chr2:7304139-7305959 REVERSE LENGTH=298	AT2G16860.1-K223	light	TurboID
m1	f1	n(34.063)YWNDK(226.078)DVLAK(34.063)c	nYWNDKDVLAKc	nYWNDK(226.078)DVLAKc	AT2G17390.1	AT2G17390.1	| Symbols: AKR2B | ankyrin repeat-containing 2B | chr2:7555870-7557743 FORWARD LENGTH=344	AT2G17390.1-K187	heavy	WPRa4-TID
m2	f2	n(34.063)YWNDK(226.078)DVLAK(34.063)c	nYWNDKDVLAKc	nYWNDK(226.078)DVLAKc	AT2G17390.1	AT2G17390.1	| Symbols: AKR2B | ankyrin repeat-containing 2B | chr2:7555870-7557743 FORWARD LENGTH=344	AT2G17390.1-K187	heavy	WPRa4-TID
m3	f3	n(34.063)YWNDK(226.078)DVLAK(34.063)c	nYWNDKDVLAKc	nYWNDK(226.078)DVLAKc	AT2G17390.1	AT2G17390.1	| Symbols: AKR2B | ankyrin repeat-containing 2B | chr2:7555870-7557743 FORWARD LENGTH=344	AT2G17390.1-K187	heavy	WPRa4-TID
m1	r1	n(34.063)YWNDK(226.078)DVLAK(34.063)c	nYWNDKDVLAKc	nYWNDK(226.078)DVLAKc	AT2G17390.1	AT2G17390.1	| Symbols: AKR2B | ankyrin repeat-containing 2B | chr2:7555870-7557743 FORWARD LENGTH=344	AT2G17390.1-K187	heavy	TurboID
m2	r2	n(34.063)YWNDK(226.078)DVLAK(34.063)c	nYWNDKDVLAKc	nYWNDK(226.078)DVLAKc	AT2G17390.1	AT2G17390.1	| Symbols: AKR2B | ankyrin repeat-containing 2B | chr2:7555870-7557743 FORWARD LENGTH=344	AT2G17390.1-K187	heavy	TurboID
m3	r3	n(34.063)YWNDK(226.078)DVLAK(34.063)c	nYWNDKDVLAKc	nYWNDK(226.078)DVLAKc	AT2G17390.1	AT2G17390.1	| Symbols: AKR2B | ankyrin repeat-containing 2B | chr2:7555870-7557743 FORWARD LENGTH=344	AT2G17390.1-K187	heavy	TurboID
m1	f1	n(28.031)YWNDK(242.073)DVLAK(28.031)c	nYWNDKDVLAKc	nYWNDK(242.073)DVLAKc	AT2G17390.1	AT2G17390.1	| Symbols: AKR2B | ankyrin repeat-containing 2B | chr2:7555870-7557743 FORWARD LENGTH=344	AT2G17390.1-K187	light	TurboID
m2	f2	n(28.031)YWNDK(242.073)DVLAK(28.031)c	nYWNDKDVLAKc	nYWNDK(242.073)DVLAKc	AT2G17390.1	AT2G17390.1	| Symbols: AKR2B | ankyrin repeat-containing 2B | chr2:7555870-7557743 FORWARD LENGTH=344	AT2G17390.1-K187	light	TurboID
m3	f3	n(28.031)YWNDK(242.073)DVLAK(28.031)c	nYWNDKDVLAKc	nYWNDK(242.073)DVLAKc	AT2G17390.1	AT2G17390.1	| Symbols: AKR2B | ankyrin repeat-containing 2B | chr2:7555870-7557743 FORWARD LENGTH=344	AT2G17390.1-K187	light	TurboID
m1	r1	n(28.031)YWNDK(242.073)DVLAK(28.031)c	nYWNDKDVLAKc	nYWNDK(242.073)DVLAKc	AT2G17390.1	AT2G17390.1	| Symbols: AKR2B | ankyrin repeat-containing 2B | chr2:7555870-7557743 FORWARD LENGTH=344	AT2G17390.1-K187	light	WPRa4-TID
m2	r2	n(28.031)YWNDK(242.073)DVLAK(28.031)c	nYWNDKDVLAKc	nYWNDK(242.073)DVLAKc	AT2G17390.1	AT2G17390.1	| Symbols: AKR2B | ankyrin repeat-containing 2B | chr2:7555870-7557743 FORWARD LENGTH=344	AT2G17390.1-K187	light	WPRa4-TID
m3	r3	n(28.031)YWNDK(242.073)DVLAK(28.031)c	nYWNDKDVLAKc	nYWNDK(242.073)DVLAKc	AT2G17390.1	AT2G17390.1	| Symbols: AKR2B | ankyrin repeat-containing 2B | chr2:7555870-7557743 FORWARD LENGTH=344	AT2G17390.1-K187	light	WPRa4-TID
m1	f1	n(28.031)YWNDK(226.078)DVLAK(28.031)c	nYWNDKDVLAKc	nYWNDK(226.078)DVLAKc	AT2G17390.1	AT2G17390.1	| Symbols: AKR2B | ankyrin repeat-containing 2B | chr2:7555870-7557743 FORWARD LENGTH=344	AT2G17390.1-K187	light	TurboID
m2	f2	n(28.031)YWNDK(226.078)DVLAK(28.031)c	nYWNDKDVLAKc	nYWNDK(226.078)DVLAKc	AT2G17390.1	AT2G17390.1	| Symbols: AKR2B | ankyrin repeat-containing 2B | chr2:7555870-7557743 FORWARD LENGTH=344	AT2G17390.1-K187	light	TurboID
m3	f3	n(28.031)YWNDK(226.078)DVLAK(28.031)c	nYWNDKDVLAKc	nYWNDK(226.078)DVLAKc	AT2G17390.1	AT2G17390.1	| Symbols: AKR2B | ankyrin repeat-containing 2B | chr2:7555870-7557743 FORWARD LENGTH=344	AT2G17390.1-K187	light	TurboID
m1	r1	n(28.031)YWNDK(226.078)DVLAK(28.031)c	nYWNDKDVLAKc	nYWNDK(226.078)DVLAKc	AT2G17390.1	AT2G17390.1	| Symbols: AKR2B | ankyrin repeat-containing 2B | chr2:7555870-7557743 FORWARD LENGTH=344	AT2G17390.1-K187	light	WPRa4-TID
m2	r2	n(28.031)YWNDK(226.078)DVLAK(28.031)c	nYWNDKDVLAKc	nYWNDK(226.078)DVLAKc	AT2G17390.1	AT2G17390.1	| Symbols: AKR2B | ankyrin repeat-containing 2B | chr2:7555870-7557743 FORWARD LENGTH=344	AT2G17390.1-K187	light	WPRa4-TID
m3	r3	n(28.031)YWNDK(226.078)DVLAK(28.031)c	nYWNDKDVLAKc	nYWNDK(226.078)DVLAKc	AT2G17390.1	AT2G17390.1	| Symbols: AKR2B | ankyrin repeat-containing 2B | chr2:7555870-7557743 FORWARD LENGTH=344	AT2G17390.1-K187	light	WPRa4-TID
m3	r3	n(34.063)LLEK(226.078)DAFLc	nLLEKDAFLc	nLLEK(226.078)DAFLc	AT2G17390.1	AT2G17390.1;AT4G35450.1;AT4G35450.2;AT4G35450.3;AT4G35450.4;AT4G35450.5	| Symbols: AKR2B | ankyrin repeat-containing 2B | chr2:7555870-7557743 FORWARD LENGTH=344	AT2G17390.1-K340	heavy	TurboID
m2	f2	n(28.031)ELAEQIAK(226.078)DPSFNQLAEQLQRc	nELAEQIAKDPSFNQLAEQLQRc	nELAEQIAK(226.078)DPSFNQLAEQLQRc	AT2G17390.1	AT2G17390.1	| Symbols: AKR2B | ankyrin repeat-containing 2B | chr2:7555870-7557743 FORWARD LENGTH=344	AT2G17390.1-K74	light	TurboID
m1	r1	n(28.031)ELAEQIAK(226.078)DPSFNQLAEQLQRc	nELAEQIAKDPSFNQLAEQLQRc	nELAEQIAK(226.078)DPSFNQLAEQLQRc	AT2G17390.1	AT2G17390.1	| Symbols: AKR2B | ankyrin repeat-containing 2B | chr2:7555870-7557743 FORWARD LENGTH=344	AT2G17390.1-K74	light	WPRa4-TID
m3	f3	n(34.063)ELAEQIAK(226.078)DPSFNQLAEQLQRc	nELAEQIAKDPSFNQLAEQLQRc	nELAEQIAK(226.078)DPSFNQLAEQLQRc	AT2G17390.1	AT2G17390.1	| Symbols: AKR2B | ankyrin repeat-containing 2B | chr2:7555870-7557743 FORWARD LENGTH=344	AT2G17390.1-K74	heavy	WPRa4-TID
m1	f1	n(28.031)ELAEQIAK(242.073)DPSFNQLAEQLQRc	nELAEQIAKDPSFNQLAEQLQRc	nELAEQIAK(242.073)DPSFNQLAEQLQRc	AT2G17390.1	AT2G17390.1	| Symbols: AKR2B | ankyrin repeat-containing 2B | chr2:7555870-7557743 FORWARD LENGTH=344	AT2G17390.1-K74	light	TurboID
m1	r1	n(28.031)ELAEQIAK(242.073)DPSFNQLAEQLQRc	nELAEQIAKDPSFNQLAEQLQRc	nELAEQIAK(242.073)DPSFNQLAEQLQRc	AT2G17390.1	AT2G17390.1	| Symbols: AKR2B | ankyrin repeat-containing 2B | chr2:7555870-7557743 FORWARD LENGTH=344	AT2G17390.1-K74	light	WPRa4-TID
m2	f2	n(28.031)TELDK(226.078)VLEVPGSETISK(28.031)c	nTELDKVLEVPGSETISKc	nTELDK(226.078)VLEVPGSETISKc	AT2G17410.1	AT2G17410.1;AT2G17410.2	| Symbols: | ARID/BRIGHT DNA-binding domain-containing protein | chr2:7559869-7563474 FORWARD LENGTH=786	AT2G17410.1-K294	light	TurboID
m3	f3	n(28.031)TELDK(226.078)VLEVPGSETISK(28.031)c	nTELDKVLEVPGSETISKc	nTELDK(226.078)VLEVPGSETISKc	AT2G17410.1	AT2G17410.1;AT2G17410.2	| Symbols: | ARID/BRIGHT DNA-binding domain-containing protein | chr2:7559869-7563474 FORWARD LENGTH=786	AT2G17410.1-K294	light	TurboID
m1	r1	n(34.063)TELDK(226.078)VLEVPGSETISK(34.063)c	nTELDKVLEVPGSETISKc	nTELDK(226.078)VLEVPGSETISKc	AT2G17410.1	AT2G17410.1;AT2G17410.2	| Symbols: | ARID/BRIGHT DNA-binding domain-containing protein | chr2:7559869-7563474 FORWARD LENGTH=786	AT2G17410.1-K294	heavy	TurboID
m2	r2	n(34.063)TELDK(226.078)VLEVPGSETISK(34.063)c	nTELDKVLEVPGSETISKc	nTELDK(226.078)VLEVPGSETISKc	AT2G17410.1	AT2G17410.1;AT2G17410.2	| Symbols: | ARID/BRIGHT DNA-binding domain-containing protein | chr2:7559869-7563474 FORWARD LENGTH=786	AT2G17410.1-K294	heavy	TurboID
m3	r3	n(34.063)TELDK(226.078)VLEVPGSETISK(34.063)c	nTELDKVLEVPGSETISKc	nTELDK(226.078)VLEVPGSETISKc	AT2G17410.1	AT2G17410.1;AT2G17410.2	| Symbols: | ARID/BRIGHT DNA-binding domain-containing protein | chr2:7559869-7563474 FORWARD LENGTH=786	AT2G17410.1-K294	heavy	TurboID
m1	f1	n(28.031)DK(226.078)NLVLHQK(28.031)c	nDKNLVLHQKc	nDK(226.078)NLVLHQKc	AT2G17410.1	AT2G17410.1;AT2G17410.2	| Symbols: | ARID/BRIGHT DNA-binding domain-containing protein | chr2:7559869-7563474 FORWARD LENGTH=786	AT2G17410.1-K644	light	TurboID
m2	f2	n(28.031)DK(226.078)NLVLHQK(28.031)c	nDKNLVLHQKc	nDK(226.078)NLVLHQKc	AT2G17410.1	AT2G17410.1;AT2G17410.2	| Symbols: | ARID/BRIGHT DNA-binding domain-containing protein | chr2:7559869-7563474 FORWARD LENGTH=786	AT2G17410.1-K644	light	TurboID
m3	f3	n(28.031)DK(226.078)NLVLHQK(28.031)c	nDKNLVLHQKc	nDK(226.078)NLVLHQKc	AT2G17410.1	AT2G17410.1;AT2G17410.2	| Symbols: | ARID/BRIGHT DNA-binding domain-containing protein | chr2:7559869-7563474 FORWARD LENGTH=786	AT2G17410.1-K644	light	TurboID
m2	r2	n(28.031)DK(226.078)NLVLHQK(28.031)c	nDKNLVLHQKc	nDK(226.078)NLVLHQKc	AT2G17410.1	AT2G17410.1;AT2G17410.2	| Symbols: | ARID/BRIGHT DNA-binding domain-containing protein | chr2:7559869-7563474 FORWARD LENGTH=786	AT2G17410.1-K644	light	WPRa4-TID
m2	r2	n(34.063)DK(242.073)NLVLHQK(34.063)c	nDKNLVLHQKc	nDK(242.073)NLVLHQKc	AT2G17410.1	AT2G17410.1;AT2G17410.2	| Symbols: | ARID/BRIGHT DNA-binding domain-containing protein | chr2:7559869-7563474 FORWARD LENGTH=786	AT2G17410.1-K644	heavy	TurboID
m3	r3	n(34.063)DK(242.073)NLVLHQK(34.063)c	nDKNLVLHQKc	nDK(242.073)NLVLHQKc	AT2G17410.1	AT2G17410.1;AT2G17410.2	| Symbols: | ARID/BRIGHT DNA-binding domain-containing protein | chr2:7559869-7563474 FORWARD LENGTH=786	AT2G17410.1-K644	heavy	TurboID
m2	f2	n(34.063)DK(226.078)NLVLHQK(34.063)c	nDKNLVLHQKc	nDK(226.078)NLVLHQKc	AT2G17410.1	AT2G17410.1;AT2G17410.2	| Symbols: | ARID/BRIGHT DNA-binding domain-containing protein | chr2:7559869-7563474 FORWARD LENGTH=786	AT2G17410.1-K644	heavy	WPRa4-TID
m3	f3	n(34.063)DK(226.078)NLVLHQK(34.063)c	nDKNLVLHQKc	nDK(226.078)NLVLHQKc	AT2G17410.1	AT2G17410.1;AT2G17410.2	| Symbols: | ARID/BRIGHT DNA-binding domain-containing protein | chr2:7559869-7563474 FORWARD LENGTH=786	AT2G17410.1-K644	heavy	WPRa4-TID
m1	r1	n(34.063)DK(226.078)NLVLHQK(34.063)c	nDKNLVLHQKc	nDK(226.078)NLVLHQKc	AT2G17410.1	AT2G17410.1;AT2G17410.2	| Symbols: | ARID/BRIGHT DNA-binding domain-containing protein | chr2:7559869-7563474 FORWARD LENGTH=786	AT2G17410.1-K644	heavy	TurboID
m2	r2	n(34.063)DK(226.078)NLVLHQK(34.063)c	nDKNLVLHQKc	nDK(226.078)NLVLHQKc	AT2G17410.1	AT2G17410.1;AT2G17410.2	| Symbols: | ARID/BRIGHT DNA-binding domain-containing protein | chr2:7559869-7563474 FORWARD LENGTH=786	AT2G17410.1-K644	heavy	TurboID
m3	r3	n(34.063)DK(226.078)NLVLHQK(34.063)c	nDKNLVLHQKc	nDK(226.078)NLVLHQKc	AT2G17410.1	AT2G17410.1;AT2G17410.2	| Symbols: | ARID/BRIGHT DNA-binding domain-containing protein | chr2:7559869-7563474 FORWARD LENGTH=786	AT2G17410.1-K644	heavy	TurboID
m2	f2	n(28.031)ASK(226.078)IMQQRc	nASKIMQQRc	nASK(226.078)IMQQRc	AT2G17420.1	AT2G17420.1;AT4G35460.1	| Symbols: NTRA, ATNTRA, NTR2 | NADPH-dependent thioredoxin reductase A | chr2:7564357-7566219 FORWARD LENGTH=378	AT2G17420.1-K243	light	TurboID
m2	f2	n(34.063)SK(226.078)EIISRc	nSKEIISRc	nSK(226.078)EIISRc	AT2G17440.1	AT2G17440.1	| Symbols: PIRL5 | plant intracellular ras group-related LRR 5 | chr2:7571331-7573406 FORWARD LENGTH=526	AT2G17440.1-K140	heavy	WPRa4-TID
m3	f3	n(34.063)SK(226.078)EIISRc	nSKEIISRc	nSK(226.078)EIISRc	AT2G17440.1	AT2G17440.1	| Symbols: PIRL5 | plant intracellular ras group-related LRR 5 | chr2:7571331-7573406 FORWARD LENGTH=526	AT2G17440.1-K140	heavy	WPRa4-TID
m1	r1	n(34.063)SK(226.078)EIISRc	nSKEIISRc	nSK(226.078)EIISRc	AT2G17440.1	AT2G17440.1	| Symbols: PIRL5 | plant intracellular ras group-related LRR 5 | chr2:7571331-7573406 FORWARD LENGTH=526	AT2G17440.1-K140	heavy	TurboID
m2	r2	n(34.063)SK(226.078)EIISRc	nSKEIISRc	nSK(226.078)EIISRc	AT2G17440.1	AT2G17440.1	| Symbols: PIRL5 | plant intracellular ras group-related LRR 5 | chr2:7571331-7573406 FORWARD LENGTH=526	AT2G17440.1-K140	heavy	TurboID
m3	r3	n(34.063)SK(226.078)EIISRc	nSKEIISRc	nSK(226.078)EIISRc	AT2G17440.1	AT2G17440.1	| Symbols: PIRL5 | plant intracellular ras group-related LRR 5 | chr2:7571331-7573406 FORWARD LENGTH=526	AT2G17440.1-K140	heavy	TurboID
m1	f1	n(28.031)EFNLANPNNK(226.078)SVATVGK(28.031)c	nEFNLANPNNKSVATVGKc	nEFNLANPNNK(226.078)SVATVGKc	AT2G17560.1	AT2G17560.1;AT2G17560.2;AT2G17560.3	| Symbols: HMGB4, NFD4, NFD04 | high mobility group B4 | chr2:7642486-7643468 REVERSE LENGTH=138	AT2G17560.1-K61	light	TurboID
m2	f2	n(28.031)EFNLANPNNK(226.078)SVATVGK(28.031)c	nEFNLANPNNKSVATVGKc	nEFNLANPNNK(226.078)SVATVGKc	AT2G17560.1	AT2G17560.1;AT2G17560.2;AT2G17560.3	| Symbols: HMGB4, NFD4, NFD04 | high mobility group B4 | chr2:7642486-7643468 REVERSE LENGTH=138	AT2G17560.1-K61	light	TurboID
m1	r1	n(34.063)EFNLANPNNK(226.078)SVATVGK(34.063)c	nEFNLANPNNKSVATVGKc	nEFNLANPNNK(226.078)SVATVGKc	AT2G17560.1	AT2G17560.1;AT2G17560.2;AT2G17560.3	| Symbols: HMGB4, NFD4, NFD04 | high mobility group B4 | chr2:7642486-7643468 REVERSE LENGTH=138	AT2G17560.1-K61	heavy	TurboID
m2	r2	n(34.063)EFNLANPNNK(226.078)SVATVGK(34.063)c	nEFNLANPNNKSVATVGKc	nEFNLANPNNK(226.078)SVATVGKc	AT2G17560.1	AT2G17560.1;AT2G17560.2;AT2G17560.3	| Symbols: HMGB4, NFD4, NFD04 | high mobility group B4 | chr2:7642486-7643468 REVERSE LENGTH=138	AT2G17560.1-K61	heavy	TurboID
m2	f2	n(28.031)SVATVGK(226.078)AAGARc	nSVATVGKAAGARc	nSVATVGK(226.078)AAGARc	AT2G17560.1	AT2G17560.1;AT2G17560.2;AT2G17560.3	| Symbols: HMGB4, NFD4, NFD04 | high mobility group B4 | chr2:7642486-7643468 REVERSE LENGTH=138	AT2G17560.1-K68	light	TurboID
m2	f2	n(28.031)GTHK(226.078)SEFDSNLLDPRc	nGTHKSEFDSNLLDPRc	nGTHK(226.078)SEFDSNLLDPRc	AT2G17640.1	AT2G17640.1	| Symbols: ATSERAT3;1, SAT-106 | Trimeric LpxA-like enzymes superfamily protein | chr2:7668238-7670226 REVERSE LENGTH=323	AT2G17640.1-K21	light	TurboID
m2	r2	n(28.031)GTHK(226.078)SEFDSNLLDPRc	nGTHKSEFDSNLLDPRc	nGTHK(226.078)SEFDSNLLDPRc	AT2G17640.1	AT2G17640.1	| Symbols: ATSERAT3;1, SAT-106 | Trimeric LpxA-like enzymes superfamily protein | chr2:7668238-7670226 REVERSE LENGTH=323	AT2G17640.1-K21	light	WPRa4-TID
m3	r3	n(28.031)GTHK(226.078)SEFDSNLLDPRc	nGTHKSEFDSNLLDPRc	nGTHK(226.078)SEFDSNLLDPRc	AT2G17640.1	AT2G17640.1	| Symbols: ATSERAT3;1, SAT-106 | Trimeric LpxA-like enzymes superfamily protein | chr2:7668238-7670226 REVERSE LENGTH=323	AT2G17640.1-K21	light	WPRa4-TID
m2	f2	n(34.063)GTHK(226.078)SEFDSNLLDPRc	nGTHKSEFDSNLLDPRc	nGTHK(226.078)SEFDSNLLDPRc	AT2G17640.1	AT2G17640.1	| Symbols: ATSERAT3;1, SAT-106 | Trimeric LpxA-like enzymes superfamily protein | chr2:7668238-7670226 REVERSE LENGTH=323	AT2G17640.1-K21	heavy	WPRa4-TID
m3	f3	n(34.063)GTHK(226.078)SEFDSNLLDPRc	nGTHKSEFDSNLLDPRc	nGTHK(226.078)SEFDSNLLDPRc	AT2G17640.1	AT2G17640.1	| Symbols: ATSERAT3;1, SAT-106 | Trimeric LpxA-like enzymes superfamily protein | chr2:7668238-7670226 REVERSE LENGTH=323	AT2G17640.1-K21	heavy	WPRa4-TID
m1	r1	n(34.063)GTHK(226.078)SEFDSNLLDPRc	nGTHKSEFDSNLLDPRc	nGTHK(226.078)SEFDSNLLDPRc	AT2G17640.1	AT2G17640.1	| Symbols: ATSERAT3;1, SAT-106 | Trimeric LpxA-like enzymes superfamily protein | chr2:7668238-7670226 REVERSE LENGTH=323	AT2G17640.1-K21	heavy	TurboID
m2	r2	n(34.063)GTHK(226.078)SEFDSNLLDPRc	nGTHKSEFDSNLLDPRc	nGTHK(226.078)SEFDSNLLDPRc	AT2G17640.1	AT2G17640.1	| Symbols: ATSERAT3;1, SAT-106 | Trimeric LpxA-like enzymes superfamily protein | chr2:7668238-7670226 REVERSE LENGTH=323	AT2G17640.1-K21	heavy	TurboID
m3	r3	n(34.063)GTHK(226.078)SEFDSNLLDPRc	nGTHKSEFDSNLLDPRc	nGTHK(226.078)SEFDSNLLDPRc	AT2G17640.1	AT2G17640.1	| Symbols: ATSERAT3;1, SAT-106 | Trimeric LpxA-like enzymes superfamily protein | chr2:7668238-7670226 REVERSE LENGTH=323	AT2G17640.1-K21	heavy	TurboID
m2	f2	n(28.031)C(57.021)TK(226.078)SEC(57.021)DYFLHK(28.031)c	nCTKSECDYFLHKc	nC(57.021)TK(226.078)SEC(57.021)DYFLHKc	AT2G17740.1	AT2G17740.1;AT2G28270.1;AT2G44370.1	| Symbols: | Cysteine/Histidine-rich C1 domain family protein | chr2:7707082-7707828 REVERSE LENGTH=248	AT2G17740.1-K53	light	TurboID
m3	f3	n(28.031)C(57.021)TK(226.078)SEC(57.021)DYFLHK(28.031)c	nCTKSECDYFLHKc	nC(57.021)TK(226.078)SEC(57.021)DYFLHKc	AT2G17740.1	AT2G17740.1;AT2G28270.1;AT2G44370.1	| Symbols: | Cysteine/Histidine-rich C1 domain family protein | chr2:7707082-7707828 REVERSE LENGTH=248	AT2G17740.1-K53	light	TurboID
m1	r1	n(34.063)C(57.021)TK(226.078)SEC(57.021)DYFLHK(34.063)c	nCTKSECDYFLHKc	nC(57.021)TK(226.078)SEC(57.021)DYFLHKc	AT2G17740.1	AT2G17740.1;AT2G28270.1;AT2G44370.1	| Symbols: | Cysteine/Histidine-rich C1 domain family protein | chr2:7707082-7707828 REVERSE LENGTH=248	AT2G17740.1-K53	heavy	TurboID
m2	r2	n(34.063)C(57.021)TK(226.078)SEC(57.021)DYFLHK(34.063)c	nCTKSECDYFLHKc	nC(57.021)TK(226.078)SEC(57.021)DYFLHKc	AT2G17740.1	AT2G17740.1;AT2G28270.1;AT2G44370.1	| Symbols: | Cysteine/Histidine-rich C1 domain family protein | chr2:7707082-7707828 REVERSE LENGTH=248	AT2G17740.1-K53	heavy	TurboID
m3	r3	n(34.063)C(57.021)TK(226.078)SEC(57.021)DYFLHK(34.063)c	nCTKSECDYFLHKc	nC(57.021)TK(226.078)SEC(57.021)DYFLHKc	AT2G17740.1	AT2G17740.1;AT2G28270.1;AT2G44370.1	| Symbols: | Cysteine/Histidine-rich C1 domain family protein | chr2:7707082-7707828 REVERSE LENGTH=248	AT2G17740.1-K53	heavy	TurboID
m2	f2	n(28.031)VSGFFTSSVANTK(226.078)VGK(28.031)c	nVSGFFTSSVANTKVGKc	nVSGFFTSSVANTK(226.078)VGKc	AT2G17840.1	AT2G17840.1	| Symbols: ERD7 | Senescence/dehydration-associated protein-related | chr2:7755923-7757798 REVERSE LENGTH=452	AT2G17840.1-K344	light	TurboID
m3	f3	n(28.031)VSGFFTSSVANTK(226.078)VGK(28.031)c	nVSGFFTSSVANTKVGKc	nVSGFFTSSVANTK(226.078)VGKc	AT2G17840.1	AT2G17840.1	| Symbols: ERD7 | Senescence/dehydration-associated protein-related | chr2:7755923-7757798 REVERSE LENGTH=452	AT2G17840.1-K344	light	TurboID
m2	r2	n(34.063)VSGFFTSSVANTK(226.078)VGK(34.063)c	nVSGFFTSSVANTKVGKc	nVSGFFTSSVANTK(226.078)VGKc	AT2G17840.1	AT2G17840.1	| Symbols: ERD7 | Senescence/dehydration-associated protein-related | chr2:7755923-7757798 REVERSE LENGTH=452	AT2G17840.1-K344	heavy	TurboID
m3	r3	n(34.063)VSGFFTSSVANTK(226.078)VGK(34.063)c	nVSGFFTSSVANTKVGKc	nVSGFFTSSVANTK(226.078)VGKc	AT2G17840.1	AT2G17840.1	| Symbols: ERD7 | Senescence/dehydration-associated protein-related | chr2:7755923-7757798 REVERSE LENGTH=452	AT2G17840.1-K344	heavy	TurboID
m1	r1	n(34.063)DC(57.021)DGGSGGK(226.078)SFGGGGGRc	nDCDGGSGGKSFGGGGGRc	nDC(57.021)DGGSGGK(226.078)SFGGGGGRc	AT2G17870.1	AT2G17870.1	| Symbols: ATCSP3, CSP3 | cold shock domain protein 3 | chr2:7764276-7765181 REVERSE LENGTH=301	AT2G17870.1-K124	heavy	TurboID
m2	r2	n(34.063)SIGK(226.078)VSWFSDGK(34.063)c	nSIGKVSWFSDGKc	nSIGK(226.078)VSWFSDGKc	AT2G17870.1	AT2G17870.1	| Symbols: ATCSP3, CSP3 | cold shock domain protein 3 | chr2:7764276-7765181 REVERSE LENGTH=301	AT2G17870.1-K14	heavy	TurboID
m2	f2	n(34.063)VC(57.021)TSK(226.078)IPSGGGGGGRc	nVCTSKIPSGGGGGGRc	nVC(57.021)TSK(226.078)IPSGGGGGGRc	AT2G17870.1	AT2G17870.1	| Symbols: ATCSP3, CSP3 | cold shock domain protein 3 | chr2:7764276-7765181 REVERSE LENGTH=301	AT2G17870.1-K250	heavy	WPRa4-TID
m3	f3	n(34.063)VC(57.021)TSK(226.078)IPSGGGGGGRc	nVCTSKIPSGGGGGGRc	nVC(57.021)TSK(226.078)IPSGGGGGGRc	AT2G17870.1	AT2G17870.1	| Symbols: ATCSP3, CSP3 | cold shock domain protein 3 | chr2:7764276-7765181 REVERSE LENGTH=301	AT2G17870.1-K250	heavy	WPRa4-TID
m1	r1	n(34.063)VC(57.021)TSK(226.078)IPSGGGGGGRc	nVCTSKIPSGGGGGGRc	nVC(57.021)TSK(226.078)IPSGGGGGGRc	AT2G17870.1	AT2G17870.1	| Symbols: ATCSP3, CSP3 | cold shock domain protein 3 | chr2:7764276-7765181 REVERSE LENGTH=301	AT2G17870.1-K250	heavy	TurboID
m2	r2	n(34.063)VC(57.021)TSK(226.078)IPSGGGGGGRc	nVCTSKIPSGGGGGGRc	nVC(57.021)TSK(226.078)IPSGGGGGGRc	AT2G17870.1	AT2G17870.1	| Symbols: ATCSP3, CSP3 | cold shock domain protein 3 | chr2:7764276-7765181 REVERSE LENGTH=301	AT2G17870.1-K250	heavy	TurboID
m1	f1	n(28.031)VC(57.021)TSK(226.078)IPSGGGGGGRc	nVCTSKIPSGGGGGGRc	nVC(57.021)TSK(226.078)IPSGGGGGGRc	AT2G17870.1	AT2G17870.1	| Symbols: ATCSP3, CSP3 | cold shock domain protein 3 | chr2:7764276-7765181 REVERSE LENGTH=301	AT2G17870.1-K250	light	TurboID
m2	f2	n(28.031)VC(57.021)TSK(226.078)IPSGGGGGGRc	nVCTSKIPSGGGGGGRc	nVC(57.021)TSK(226.078)IPSGGGGGGRc	AT2G17870.1	AT2G17870.1	| Symbols: ATCSP3, CSP3 | cold shock domain protein 3 | chr2:7764276-7765181 REVERSE LENGTH=301	AT2G17870.1-K250	light	TurboID
m1	r1	n(28.031)VC(57.021)TSK(226.078)IPSGGGGGGRc	nVCTSKIPSGGGGGGRc	nVC(57.021)TSK(226.078)IPSGGGGGGRc	AT2G17870.1	AT2G17870.1	| Symbols: ATCSP3, CSP3 | cold shock domain protein 3 | chr2:7764276-7765181 REVERSE LENGTH=301	AT2G17870.1-K250	light	WPRa4-TID
m3	f3	n(28.031)DAVNK(226.078)SELGRc	nDAVNKSELGRc	nDAVNK(226.078)SELGRc	AT2G17930.1	AT2G17930.1	| Symbols: | Phosphatidylinositol 3- and 4-kinase family protein with FAT domain | chr2:7784455-7802230 REVERSE LENGTH=3858	AT2G17930.1-K3204	light	TurboID
m2	f2	n(28.031)VQGEK(226.078)GPPK(28.031)c	nVQGEKGPPKc	nVQGEK(226.078)GPPKc	AT2G17980.1	AT2G17980.1	| Symbols: ATSLY1 | Sec1/munc18-like (SM) proteins superfamily | chr2:7824352-7826404 FORWARD LENGTH=627	AT2G17980.1-K282	light	TurboID
m1	r1	n(34.063)GQAAASAAK(226.078)ADc	nGQAAASAAKADc	nGQAAASAAK(226.078)ADc	AT2G18020.1	AT2G18020.1	| Symbols: EMB2296 | Ribosomal protein L2 family | chr2:7837151-7838160 FORWARD LENGTH=258	AT2G18020.1-K256	heavy	TurboID
m2	r2	n(34.063)GQAAASAAK(226.078)ADc	nGQAAASAAKADc	nGQAAASAAK(226.078)ADc	AT2G18020.1	AT2G18020.1	| Symbols: EMB2296 | Ribosomal protein L2 family | chr2:7837151-7838160 FORWARD LENGTH=258	AT2G18020.1-K256	heavy	TurboID
m3	r3	n(34.063)GQAAASAAK(226.078)ADc	nGQAAASAAKADc	nGQAAASAAK(226.078)ADc	AT2G18020.1	AT2G18020.1	| Symbols: EMB2296 | Ribosomal protein L2 family | chr2:7837151-7838160 FORWARD LENGTH=258	AT2G18020.1-K256	heavy	TurboID
m2	f2	n(28.031)GQAAASAAK(226.078)ADc	nGQAAASAAKADc	nGQAAASAAK(226.078)ADc	AT2G18020.1	AT2G18020.1	| Symbols: EMB2296 | Ribosomal protein L2 family | chr2:7837151-7838160 FORWARD LENGTH=258	AT2G18020.1-K256	light	TurboID
m3	f3	n(28.031)GQAAASAAK(226.078)ADc	nGQAAASAAKADc	nGQAAASAAK(226.078)ADc	AT2G18020.1	AT2G18020.1	| Symbols: EMB2296 | Ribosomal protein L2 family | chr2:7837151-7838160 FORWARD LENGTH=258	AT2G18020.1-K256	light	TurboID
m1	f1	n(28.031)AASVK(226.078)ASTK(28.031)c	nAASVKASTKc	nAASVK(226.078)ASTKc	AT2G18110.1	AT1G30230.1;AT1G30230.2;AT2G18110.1	| Symbols: | Translation elongation factor EF1B/ribosomal protein S6 family protein | chr2:7872636-7873713 FORWARD LENGTH=231	AT2G18110.1-K132	light	TurboID
m2	f2	n(28.031)AASVK(226.078)ASTK(28.031)c	nAASVKASTKc	nAASVK(226.078)ASTKc	AT2G18110.1	AT1G30230.1;AT1G30230.2;AT2G18110.1	| Symbols: | Translation elongation factor EF1B/ribosomal protein S6 family protein | chr2:7872636-7873713 FORWARD LENGTH=231	AT2G18110.1-K132	light	TurboID
m1	r1	n(28.031)AASVK(226.078)ASTK(28.031)c	nAASVKASTKc	nAASVK(226.078)ASTKc	AT2G18110.1	AT1G30230.1;AT1G30230.2;AT2G18110.1	| Symbols: | Translation elongation factor EF1B/ribosomal protein S6 family protein | chr2:7872636-7873713 FORWARD LENGTH=231	AT2G18110.1-K132	light	WPRa4-TID
m2	r2	n(28.031)AASVK(226.078)ASTK(28.031)c	nAASVKASTKc	nAASVK(226.078)ASTKc	AT2G18110.1	AT1G30230.1;AT1G30230.2;AT2G18110.1	| Symbols: | Translation elongation factor EF1B/ribosomal protein S6 family protein | chr2:7872636-7873713 FORWARD LENGTH=231	AT2G18110.1-K132	light	WPRa4-TID
m2	f2	n(34.063)AASVK(226.078)ASTK(34.063)c	nAASVKASTKc	nAASVK(226.078)ASTKc	AT2G18110.1	AT1G30230.1;AT1G30230.2;AT2G18110.1	| Symbols: | Translation elongation factor EF1B/ribosomal protein S6 family protein | chr2:7872636-7873713 FORWARD LENGTH=231	AT2G18110.1-K132	heavy	WPRa4-TID
m3	f3	n(34.063)AASVK(226.078)ASTK(34.063)c	nAASVKASTKc	nAASVK(226.078)ASTKc	AT2G18110.1	AT1G30230.1;AT1G30230.2;AT2G18110.1	| Symbols: | Translation elongation factor EF1B/ribosomal protein S6 family protein | chr2:7872636-7873713 FORWARD LENGTH=231	AT2G18110.1-K132	heavy	WPRa4-TID
m1	r1	n(34.063)AASVK(226.078)ASTK(34.063)c	nAASVKASTKc	nAASVK(226.078)ASTKc	AT2G18110.1	AT1G30230.1;AT1G30230.2;AT2G18110.1	| Symbols: | Translation elongation factor EF1B/ribosomal protein S6 family protein | chr2:7872636-7873713 FORWARD LENGTH=231	AT2G18110.1-K132	heavy	TurboID
m2	r2	n(34.063)AASVK(226.078)ASTK(34.063)c	nAASVKASTKc	nAASVK(226.078)ASTKc	AT2G18110.1	AT1G30230.1;AT1G30230.2;AT2G18110.1	| Symbols: | Translation elongation factor EF1B/ribosomal protein S6 family protein | chr2:7872636-7873713 FORWARD LENGTH=231	AT2G18110.1-K132	heavy	TurboID
m2	f2	n(28.031)LQEK(226.078)DPDFFQYMK(28.031)c	nLQEKDPDFFQYMKc	nLQEK(226.078)DPDFFQYMKc	AT2G18220.1	AT2G18220.1	| Symbols: | Noc2p family | chr2:7928254-7931851 FORWARD LENGTH=764	AT2G18220.1-K69	light	TurboID
m1	f1	n(28.031)EK(226.078)VVLPFEHQDDGK(28.031)c	nEKVVLPFEHQDDGKc	nEK(226.078)VVLPFEHQDDGKc	AT2G18410.1	AT2G18410.1	| Symbols: | FUNCTIONS IN: molecular_function unknown; INVOLVED IN: biological_process unknown; LOCATED IN: cellular_component unknown; EXPRESSED IN: 22 plant structures; EXPRESSED DURING: 13 growth stages; CONTAINS InterPro DOMAIN/s: Histone acetylation protein 2 (InterPro:IPR019519); Has 35333 Blast hits to 34131 proteins in 2444 species: Archae - 798; Bacteria - 22429; Metazoa - 974; Fungi - 991; Plants - 531; Viruses - 0; Other Eukaryotes - 9610 (source: NCBI BLink). | chr2:7990768-7992588 FORWARD LENGTH=374	AT2G18410.1-K300	light	TurboID
m2	f2	n(28.031)EK(226.078)VVLPFEHQDDGK(28.031)c	nEKVVLPFEHQDDGKc	nEK(226.078)VVLPFEHQDDGKc	AT2G18410.1	AT2G18410.1	| Symbols: | FUNCTIONS IN: molecular_function unknown; INVOLVED IN: biological_process unknown; LOCATED IN: cellular_component unknown; EXPRESSED IN: 22 plant structures; EXPRESSED DURING: 13 growth stages; CONTAINS InterPro DOMAIN/s: Histone acetylation protein 2 (InterPro:IPR019519); Has 35333 Blast hits to 34131 proteins in 2444 species: Archae - 798; Bacteria - 22429; Metazoa - 974; Fungi - 991; Plants - 531; Viruses - 0; Other Eukaryotes - 9610 (source: NCBI BLink). | chr2:7990768-7992588 FORWARD LENGTH=374	AT2G18410.1-K300	light	TurboID
m3	f3	n(28.031)EK(226.078)VVLPFEHQDDGK(28.031)c	nEKVVLPFEHQDDGKc	nEK(226.078)VVLPFEHQDDGKc	AT2G18410.1	AT2G18410.1	| Symbols: | FUNCTIONS IN: molecular_function unknown; INVOLVED IN: biological_process unknown; LOCATED IN: cellular_component unknown; EXPRESSED IN: 22 plant structures; EXPRESSED DURING: 13 growth stages; CONTAINS InterPro DOMAIN/s: Histone acetylation protein 2 (InterPro:IPR019519); Has 35333 Blast hits to 34131 proteins in 2444 species: Archae - 798; Bacteria - 22429; Metazoa - 974; Fungi - 991; Plants - 531; Viruses - 0; Other Eukaryotes - 9610 (source: NCBI BLink). | chr2:7990768-7992588 FORWARD LENGTH=374	AT2G18410.1-K300	light	TurboID
m1	r1	n(28.031)EK(226.078)VVLPFEHQDDGK(28.031)c	nEKVVLPFEHQDDGKc	nEK(226.078)VVLPFEHQDDGKc	AT2G18410.1	AT2G18410.1	| Symbols: | FUNCTIONS IN: molecular_function unknown; INVOLVED IN: biological_process unknown; LOCATED IN: cellular_component unknown; EXPRESSED IN: 22 plant structures; EXPRESSED DURING: 13 growth stages; CONTAINS InterPro DOMAIN/s: Histone acetylation protein 2 (InterPro:IPR019519); Has 35333 Blast hits to 34131 proteins in 2444 species: Archae - 798; Bacteria - 22429; Metazoa - 974; Fungi - 991; Plants - 531; Viruses - 0; Other Eukaryotes - 9610 (source: NCBI BLink). | chr2:7990768-7992588 FORWARD LENGTH=374	AT2G18410.1-K300	light	WPRa4-TID
m2	r2	n(28.031)EK(226.078)VVLPFEHQDDGK(28.031)c	nEKVVLPFEHQDDGKc	nEK(226.078)VVLPFEHQDDGKc	AT2G18410.1	AT2G18410.1	| Symbols: | FUNCTIONS IN: molecular_function unknown; INVOLVED IN: biological_process unknown; LOCATED IN: cellular_component unknown; EXPRESSED IN: 22 plant structures; EXPRESSED DURING: 13 growth stages; CONTAINS InterPro DOMAIN/s: Histone acetylation protein 2 (InterPro:IPR019519); Has 35333 Blast hits to 34131 proteins in 2444 species: Archae - 798; Bacteria - 22429; Metazoa - 974; Fungi - 991; Plants - 531; Viruses - 0; Other Eukaryotes - 9610 (source: NCBI BLink). | chr2:7990768-7992588 FORWARD LENGTH=374	AT2G18410.1-K300	light	WPRa4-TID
m3	r3	n(28.031)EK(226.078)VVLPFEHQDDGK(28.031)c	nEKVVLPFEHQDDGKc	nEK(226.078)VVLPFEHQDDGKc	AT2G18410.1	AT2G18410.1	| Symbols: | FUNCTIONS IN: molecular_function unknown; INVOLVED IN: biological_process unknown; LOCATED IN: cellular_component unknown; EXPRESSED IN: 22 plant structures; EXPRESSED DURING: 13 growth stages; CONTAINS InterPro DOMAIN/s: Histone acetylation protein 2 (InterPro:IPR019519); Has 35333 Blast hits to 34131 proteins in 2444 species: Archae - 798; Bacteria - 22429; Metazoa - 974; Fungi - 991; Plants - 531; Viruses - 0; Other Eukaryotes - 9610 (source: NCBI BLink). | chr2:7990768-7992588 FORWARD LENGTH=374	AT2G18410.1-K300	light	WPRa4-TID
m1	f1	n(34.063)EK(226.078)VVLPFEHQDDGK(34.063)c	nEKVVLPFEHQDDGKc	nEK(226.078)VVLPFEHQDDGKc	AT2G18410.1	AT2G18410.1	| Symbols: | FUNCTIONS IN: molecular_function unknown; INVOLVED IN: biological_process unknown; LOCATED IN: cellular_component unknown; EXPRESSED IN: 22 plant structures; EXPRESSED DURING: 13 growth stages; CONTAINS InterPro DOMAIN/s: Histone acetylation protein 2 (InterPro:IPR019519); Has 35333 Blast hits to 34131 proteins in 2444 species: Archae - 798; Bacteria - 22429; Metazoa - 974; Fungi - 991; Plants - 531; Viruses - 0; Other Eukaryotes - 9610 (source: NCBI BLink). | chr2:7990768-7992588 FORWARD LENGTH=374	AT2G18410.1-K300	heavy	WPRa4-TID
m2	f2	n(34.063)EK(226.078)VVLPFEHQDDGK(34.063)c	nEKVVLPFEHQDDGKc	nEK(226.078)VVLPFEHQDDGKc	AT2G18410.1	AT2G18410.1	| Symbols: | FUNCTIONS IN: molecular_function unknown; INVOLVED IN: biological_process unknown; LOCATED IN: cellular_component unknown; EXPRESSED IN: 22 plant structures; EXPRESSED DURING: 13 growth stages; CONTAINS InterPro DOMAIN/s: Histone acetylation protein 2 (InterPro:IPR019519); Has 35333 Blast hits to 34131 proteins in 2444 species: Archae - 798; Bacteria - 22429; Metazoa - 974; Fungi - 991; Plants - 531; Viruses - 0; Other Eukaryotes - 9610 (source: NCBI BLink). | chr2:7990768-7992588 FORWARD LENGTH=374	AT2G18410.1-K300	heavy	WPRa4-TID
m3	f3	n(34.063)EK(226.078)VVLPFEHQDDGK(34.063)c	nEKVVLPFEHQDDGKc	nEK(226.078)VVLPFEHQDDGKc	AT2G18410.1	AT2G18410.1	| Symbols: | FUNCTIONS IN: molecular_function unknown; INVOLVED IN: biological_process unknown; LOCATED IN: cellular_component unknown; EXPRESSED IN: 22 plant structures; EXPRESSED DURING: 13 growth stages; CONTAINS InterPro DOMAIN/s: Histone acetylation protein 2 (InterPro:IPR019519); Has 35333 Blast hits to 34131 proteins in 2444 species: Archae - 798; Bacteria - 22429; Metazoa - 974; Fungi - 991; Plants - 531; Viruses - 0; Other Eukaryotes - 9610 (source: NCBI BLink). | chr2:7990768-7992588 FORWARD LENGTH=374	AT2G18410.1-K300	heavy	WPRa4-TID
m1	r1	n(34.063)EK(226.078)VVLPFEHQDDGK(34.063)c	nEKVVLPFEHQDDGKc	nEK(226.078)VVLPFEHQDDGKc	AT2G18410.1	AT2G18410.1	| Symbols: | FUNCTIONS IN: molecular_function unknown; INVOLVED IN: biological_process unknown; LOCATED IN: cellular_component unknown; EXPRESSED IN: 22 plant structures; EXPRESSED DURING: 13 growth stages; CONTAINS InterPro DOMAIN/s: Histone acetylation protein 2 (InterPro:IPR019519); Has 35333 Blast hits to 34131 proteins in 2444 species: Archae - 798; Bacteria - 22429; Metazoa - 974; Fungi - 991; Plants - 531; Viruses - 0; Other Eukaryotes - 9610 (source: NCBI BLink). | chr2:7990768-7992588 FORWARD LENGTH=374	AT2G18410.1-K300	heavy	TurboID
m2	r2	n(34.063)EK(226.078)VVLPFEHQDDGK(34.063)c	nEKVVLPFEHQDDGKc	nEK(226.078)VVLPFEHQDDGKc	AT2G18410.1	AT2G18410.1	| Symbols: | FUNCTIONS IN: molecular_function unknown; INVOLVED IN: biological_process unknown; LOCATED IN: cellular_component unknown; EXPRESSED IN: 22 plant structures; EXPRESSED DURING: 13 growth stages; CONTAINS InterPro DOMAIN/s: Histone acetylation protein 2 (InterPro:IPR019519); Has 35333 Blast hits to 34131 proteins in 2444 species: Archae - 798; Bacteria - 22429; Metazoa - 974; Fungi - 991; Plants - 531; Viruses - 0; Other Eukaryotes - 9610 (source: NCBI BLink). | chr2:7990768-7992588 FORWARD LENGTH=374	AT2G18410.1-K300	heavy	TurboID
m3	r3	n(34.063)EK(226.078)VVLPFEHQDDGK(34.063)c	nEKVVLPFEHQDDGKc	nEK(226.078)VVLPFEHQDDGKc	AT2G18410.1	AT2G18410.1	| Symbols: | FUNCTIONS IN: molecular_function unknown; INVOLVED IN: biological_process unknown; LOCATED IN: cellular_component unknown; EXPRESSED IN: 22 plant structures; EXPRESSED DURING: 13 growth stages; CONTAINS InterPro DOMAIN/s: Histone acetylation protein 2 (InterPro:IPR019519); Has 35333 Blast hits to 34131 proteins in 2444 species: Archae - 798; Bacteria - 22429; Metazoa - 974; Fungi - 991; Plants - 531; Viruses - 0; Other Eukaryotes - 9610 (source: NCBI BLink). | chr2:7990768-7992588 FORWARD LENGTH=374	AT2G18410.1-K300	heavy	TurboID
m3	r3	n(28.031)RQDTEC(57.021)FTK(226.078)AK(28.031)c	nRQDTECFTKAKc	nRQDTEC(57.021)FTK(226.078)AKc	AT2G18790.1	AT2G18790.1	| Symbols: PHYB, HY3, OOP1 | phytochrome B | chr2:8140079-8144151 FORWARD LENGTH=1172	AT2G18790.1-K936	light	WPRa4-TID
m2	f2	n(34.063)EVHFLPFNPVDK(226.078)Rc	nEVHFLPFNPVDKRc	nEVHFLPFNPVDK(226.078)Rc	AT2G18960.1	AT2G18960.1;AT4G30190.1;AT4G30190.2	| Symbols: AHA1, PMA, OST2, HA1 | H(+)-ATPase 1 | chr2:8221858-8227268 FORWARD LENGTH=949	AT2G18960.1-K405	heavy	WPRa4-TID
m2	r2	n(34.063)EVHFLPFNPVDK(226.078)Rc	nEVHFLPFNPVDKRc	nEVHFLPFNPVDK(226.078)Rc	AT2G18960.1	AT2G18960.1;AT4G30190.1;AT4G30190.2	| Symbols: AHA1, PMA, OST2, HA1 | H(+)-ATPase 1 | chr2:8221858-8227268 FORWARD LENGTH=949	AT2G18960.1-K405	heavy	TurboID
m1	f1	n(34.063)TLHGLQPK(226.078)EDVNIFPEK(34.063)c	nTLHGLQPKEDVNIFPEKc	nTLHGLQPK(226.078)EDVNIFPEKc	AT2G18960.1	AT2G18960.1	| Symbols: AHA1, PMA, OST2, HA1 | H(+)-ATPase 1 | chr2:8221858-8227268 FORWARD LENGTH=949	AT2G18960.1-K888	heavy	WPRa4-TID
m2	f2	n(34.063)TLHGLQPK(226.078)EDVNIFPEK(34.063)c	nTLHGLQPKEDVNIFPEKc	nTLHGLQPK(226.078)EDVNIFPEKc	AT2G18960.1	AT2G18960.1	| Symbols: AHA1, PMA, OST2, HA1 | H(+)-ATPase 1 | chr2:8221858-8227268 FORWARD LENGTH=949	AT2G18960.1-K888	heavy	WPRa4-TID
m1	r1	n(34.063)TLHGLQPK(226.078)EDVNIFPEK(34.063)c	nTLHGLQPKEDVNIFPEKc	nTLHGLQPK(226.078)EDVNIFPEKc	AT2G18960.1	AT2G18960.1	| Symbols: AHA1, PMA, OST2, HA1 | H(+)-ATPase 1 | chr2:8221858-8227268 FORWARD LENGTH=949	AT2G18960.1-K888	heavy	TurboID
m2	r2	n(34.063)TLHGLQPK(226.078)EDVNIFPEK(34.063)c	nTLHGLQPKEDVNIFPEKc	nTLHGLQPK(226.078)EDVNIFPEKc	AT2G18960.1	AT2G18960.1	| Symbols: AHA1, PMA, OST2, HA1 | H(+)-ATPase 1 | chr2:8221858-8227268 FORWARD LENGTH=949	AT2G18960.1-K888	heavy	TurboID
m1	f1	n(28.031)TLHGLQPK(226.078)EDVNIFPEK(28.031)c	nTLHGLQPKEDVNIFPEKc	nTLHGLQPK(226.078)EDVNIFPEKc	AT2G18960.1	AT2G18960.1	| Symbols: AHA1, PMA, OST2, HA1 | H(+)-ATPase 1 | chr2:8221858-8227268 FORWARD LENGTH=949	AT2G18960.1-K888	light	TurboID
m2	f2	n(28.031)TLHGLQPK(226.078)EDVNIFPEK(28.031)c	nTLHGLQPKEDVNIFPEKc	nTLHGLQPK(226.078)EDVNIFPEKc	AT2G18960.1	AT2G18960.1	| Symbols: AHA1, PMA, OST2, HA1 | H(+)-ATPase 1 | chr2:8221858-8227268 FORWARD LENGTH=949	AT2G18960.1-K888	light	TurboID
m1	r1	n(28.031)TLHGLQPK(226.078)EDVNIFPEK(28.031)c	nTLHGLQPKEDVNIFPEKc	nTLHGLQPK(226.078)EDVNIFPEKc	AT2G18960.1	AT2G18960.1	| Symbols: AHA1, PMA, OST2, HA1 | H(+)-ATPase 1 | chr2:8221858-8227268 FORWARD LENGTH=949	AT2G18960.1-K888	light	WPRa4-TID
m3	r3	n(28.031)TLHGLQPK(226.078)EDVNIFPEK(28.031)c	nTLHGLQPKEDVNIFPEKc	nTLHGLQPK(226.078)EDVNIFPEKc	AT2G18960.1	AT2G18960.1	| Symbols: AHA1, PMA, OST2, HA1 | H(+)-ATPase 1 | chr2:8221858-8227268 FORWARD LENGTH=949	AT2G18960.1-K888	light	WPRa4-TID
m1	f1	n(34.063)EDVNIFPEK(226.078)GSYRc	nEDVNIFPEKGSYRc	nEDVNIFPEK(226.078)GSYRc	AT2G18960.1	AT2G18960.1	| Symbols: AHA1, PMA, OST2, HA1 | H(+)-ATPase 1 | chr2:8221858-8227268 FORWARD LENGTH=949	AT2G18960.1-K897	heavy	WPRa4-TID
m2	f2	n(34.063)EDVNIFPEK(226.078)GSYRc	nEDVNIFPEKGSYRc	nEDVNIFPEK(226.078)GSYRc	AT2G18960.1	AT2G18960.1	| Symbols: AHA1, PMA, OST2, HA1 | H(+)-ATPase 1 | chr2:8221858-8227268 FORWARD LENGTH=949	AT2G18960.1-K897	heavy	WPRa4-TID
m3	f3	n(34.063)EDVNIFPEK(226.078)GSYRc	nEDVNIFPEKGSYRc	nEDVNIFPEK(226.078)GSYRc	AT2G18960.1	AT2G18960.1	| Symbols: AHA1, PMA, OST2, HA1 | H(+)-ATPase 1 | chr2:8221858-8227268 FORWARD LENGTH=949	AT2G18960.1-K897	heavy	WPRa4-TID
m1	r1	n(34.063)EDVNIFPEK(226.078)GSYRc	nEDVNIFPEKGSYRc	nEDVNIFPEK(226.078)GSYRc	AT2G18960.1	AT2G18960.1	| Symbols: AHA1, PMA, OST2, HA1 | H(+)-ATPase 1 | chr2:8221858-8227268 FORWARD LENGTH=949	AT2G18960.1-K897	heavy	TurboID
m2	r2	n(34.063)EDVNIFPEK(226.078)GSYRc	nEDVNIFPEKGSYRc	nEDVNIFPEK(226.078)GSYRc	AT2G18960.1	AT2G18960.1	| Symbols: AHA1, PMA, OST2, HA1 | H(+)-ATPase 1 | chr2:8221858-8227268 FORWARD LENGTH=949	AT2G18960.1-K897	heavy	TurboID
m3	r3	n(34.063)EDVNIFPEK(226.078)GSYRc	nEDVNIFPEKGSYRc	nEDVNIFPEK(226.078)GSYRc	AT2G18960.1	AT2G18960.1	| Symbols: AHA1, PMA, OST2, HA1 | H(+)-ATPase 1 | chr2:8221858-8227268 FORWARD LENGTH=949	AT2G18960.1-K897	heavy	TurboID
m1	f1	n(28.031)EDVNIFPEK(226.078)GSYRc	nEDVNIFPEKGSYRc	nEDVNIFPEK(226.078)GSYRc	AT2G18960.1	AT2G18960.1	| Symbols: AHA1, PMA, OST2, HA1 | H(+)-ATPase 1 | chr2:8221858-8227268 FORWARD LENGTH=949	AT2G18960.1-K897	light	TurboID
m2	f2	n(28.031)EDVNIFPEK(226.078)GSYRc	nEDVNIFPEKGSYRc	nEDVNIFPEK(226.078)GSYRc	AT2G18960.1	AT2G18960.1	| Symbols: AHA1, PMA, OST2, HA1 | H(+)-ATPase 1 | chr2:8221858-8227268 FORWARD LENGTH=949	AT2G18960.1-K897	light	TurboID
m3	f3	n(28.031)EDVNIFPEK(226.078)GSYRc	nEDVNIFPEKGSYRc	nEDVNIFPEK(226.078)GSYRc	AT2G18960.1	AT2G18960.1	| Symbols: AHA1, PMA, OST2, HA1 | H(+)-ATPase 1 | chr2:8221858-8227268 FORWARD LENGTH=949	AT2G18960.1-K897	light	TurboID
m1	r1	n(28.031)EDVNIFPEK(226.078)GSYRc	nEDVNIFPEKGSYRc	nEDVNIFPEK(226.078)GSYRc	AT2G18960.1	AT2G18960.1	| Symbols: AHA1, PMA, OST2, HA1 | H(+)-ATPase 1 | chr2:8221858-8227268 FORWARD LENGTH=949	AT2G18960.1-K897	light	WPRa4-TID
m2	r2	n(28.031)EDVNIFPEK(226.078)GSYRc	nEDVNIFPEKGSYRc	nEDVNIFPEK(226.078)GSYRc	AT2G18960.1	AT2G18960.1	| Symbols: AHA1, PMA, OST2, HA1 | H(+)-ATPase 1 | chr2:8221858-8227268 FORWARD LENGTH=949	AT2G18960.1-K897	light	WPRa4-TID
m3	r3	n(28.031)EDVNIFPEK(226.078)GSYRc	nEDVNIFPEKGSYRc	nEDVNIFPEK(226.078)GSYRc	AT2G18960.1	AT2G18960.1	| Symbols: AHA1, PMA, OST2, HA1 | H(+)-ATPase 1 | chr2:8221858-8227268 FORWARD LENGTH=949	AT2G18960.1-K897	light	WPRa4-TID
m3	r3	n(28.031)ELHTLK(226.078)GHVESVAK(28.031)c	nELHTLKGHVESVAKc	nELHTLK(226.078)GHVESVAKc	AT2G18960.1	AT2G18960.1	| Symbols: AHA1, PMA, OST2, HA1 | H(+)-ATPase 1 | chr2:8221858-8227268 FORWARD LENGTH=949	AT2G18960.1-K926	light	WPRa4-TID
m2	f2	n(34.063)ELHTLK(226.078)GHVESVAK(34.063)c	nELHTLKGHVESVAKc	nELHTLK(226.078)GHVESVAKc	AT2G18960.1	AT2G18960.1	| Symbols: AHA1, PMA, OST2, HA1 | H(+)-ATPase 1 | chr2:8221858-8227268 FORWARD LENGTH=949	AT2G18960.1-K926	heavy	WPRa4-TID
m3	f3	n(34.063)ELHTLK(226.078)GHVESVAK(34.063)c	nELHTLKGHVESVAKc	nELHTLK(226.078)GHVESVAKc	AT2G18960.1	AT2G18960.1	| Symbols: AHA1, PMA, OST2, HA1 | H(+)-ATPase 1 | chr2:8221858-8227268 FORWARD LENGTH=949	AT2G18960.1-K926	heavy	WPRa4-TID
m1	f1	n(28.031)GHVESVAK(226.078)LK(28.031)c	nGHVESVAKLKc	nGHVESVAK(226.078)LKc	AT2G18960.1	AT2G18960.1	| Symbols: AHA1, PMA, OST2, HA1 | H(+)-ATPase 1 | chr2:8221858-8227268 FORWARD LENGTH=949	AT2G18960.1-K934	light	TurboID
m3	f3	n(28.031)GHVESVAK(226.078)LK(28.031)c	nGHVESVAKLKc	nGHVESVAK(226.078)LKc	AT2G18960.1	AT2G18960.1	| Symbols: AHA1, PMA, OST2, HA1 | H(+)-ATPase 1 | chr2:8221858-8227268 FORWARD LENGTH=949	AT2G18960.1-K934	light	TurboID
m1	r1	n(28.031)GHVESVAK(226.078)LK(28.031)c	nGHVESVAKLKc	nGHVESVAK(226.078)LKc	AT2G18960.1	AT2G18960.1	| Symbols: AHA1, PMA, OST2, HA1 | H(+)-ATPase 1 | chr2:8221858-8227268 FORWARD LENGTH=949	AT2G18960.1-K934	light	WPRa4-TID
m2	r2	n(28.031)GHVESVAK(226.078)LK(28.031)c	nGHVESVAKLKc	nGHVESVAK(226.078)LKc	AT2G18960.1	AT2G18960.1	| Symbols: AHA1, PMA, OST2, HA1 | H(+)-ATPase 1 | chr2:8221858-8227268 FORWARD LENGTH=949	AT2G18960.1-K934	light	WPRa4-TID
m3	r3	n(28.031)GHVESVAK(226.078)LK(28.031)c	nGHVESVAKLKc	nGHVESVAK(226.078)LKc	AT2G18960.1	AT2G18960.1	| Symbols: AHA1, PMA, OST2, HA1 | H(+)-ATPase 1 | chr2:8221858-8227268 FORWARD LENGTH=949	AT2G18960.1-K934	light	WPRa4-TID
m1	f1	n(34.063)GHVESVAK(226.078)LK(34.063)c	nGHVESVAKLKc	nGHVESVAK(226.078)LKc	AT2G18960.1	AT2G18960.1	| Symbols: AHA1, PMA, OST2, HA1 | H(+)-ATPase 1 | chr2:8221858-8227268 FORWARD LENGTH=949	AT2G18960.1-K934	heavy	WPRa4-TID
m2	f2	n(34.063)GHVESVAK(226.078)LK(34.063)c	nGHVESVAKLKc	nGHVESVAK(226.078)LKc	AT2G18960.1	AT2G18960.1	| Symbols: AHA1, PMA, OST2, HA1 | H(+)-ATPase 1 | chr2:8221858-8227268 FORWARD LENGTH=949	AT2G18960.1-K934	heavy	WPRa4-TID
m3	f3	n(34.063)GHVESVAK(226.078)LK(34.063)c	nGHVESVAKLKc	nGHVESVAK(226.078)LKc	AT2G18960.1	AT2G18960.1	| Symbols: AHA1, PMA, OST2, HA1 | H(+)-ATPase 1 | chr2:8221858-8227268 FORWARD LENGTH=949	AT2G18960.1-K934	heavy	WPRa4-TID
m1	r1	n(34.063)GHVESVAK(226.078)LK(34.063)c	nGHVESVAKLKc	nGHVESVAK(226.078)LKc	AT2G18960.1	AT2G18960.1	| Symbols: AHA1, PMA, OST2, HA1 | H(+)-ATPase 1 | chr2:8221858-8227268 FORWARD LENGTH=949	AT2G18960.1-K934	heavy	TurboID
m2	r2	n(34.063)GHVESVAK(226.078)LK(34.063)c	nGHVESVAKLKc	nGHVESVAK(226.078)LKc	AT2G18960.1	AT2G18960.1	| Symbols: AHA1, PMA, OST2, HA1 | H(+)-ATPase 1 | chr2:8221858-8227268 FORWARD LENGTH=949	AT2G18960.1-K934	heavy	TurboID
m3	r3	n(34.063)GHVESVAK(226.078)LK(34.063)c	nGHVESVAKLKc	nGHVESVAK(226.078)LKc	AT2G18960.1	AT2G18960.1	| Symbols: AHA1, PMA, OST2, HA1 | H(+)-ATPase 1 | chr2:8221858-8227268 FORWARD LENGTH=949	AT2G18960.1-K934	heavy	TurboID
m2	f2	n(28.031)LK(226.078)GLDIDTAGHHYTVc	nLKGLDIDTAGHHYTVc	nLK(226.078)GLDIDTAGHHYTVc	AT2G18960.1	AT2G18960.1	| Symbols: AHA1, PMA, OST2, HA1 | H(+)-ATPase 1 | chr2:8221858-8227268 FORWARD LENGTH=949	AT2G18960.1-K936	light	TurboID
m3	f3	n(28.031)LK(226.078)GLDIDTAGHHYTVc	nLKGLDIDTAGHHYTVc	nLK(226.078)GLDIDTAGHHYTVc	AT2G18960.1	AT2G18960.1	| Symbols: AHA1, PMA, OST2, HA1 | H(+)-ATPase 1 | chr2:8221858-8227268 FORWARD LENGTH=949	AT2G18960.1-K936	light	TurboID
m1	r1	n(28.031)LK(226.078)GLDIDTAGHHYTVc	nLKGLDIDTAGHHYTVc	nLK(226.078)GLDIDTAGHHYTVc	AT2G18960.1	AT2G18960.1	| Symbols: AHA1, PMA, OST2, HA1 | H(+)-ATPase 1 | chr2:8221858-8227268 FORWARD LENGTH=949	AT2G18960.1-K936	light	WPRa4-TID
m2	r2	n(28.031)LK(226.078)GLDIDTAGHHYTVc	nLKGLDIDTAGHHYTVc	nLK(226.078)GLDIDTAGHHYTVc	AT2G18960.1	AT2G18960.1	| Symbols: AHA1, PMA, OST2, HA1 | H(+)-ATPase 1 | chr2:8221858-8227268 FORWARD LENGTH=949	AT2G18960.1-K936	light	WPRa4-TID
m3	r3	n(28.031)LK(226.078)GLDIDTAGHHYTVc	nLKGLDIDTAGHHYTVc	nLK(226.078)GLDIDTAGHHYTVc	AT2G18960.1	AT2G18960.1	| Symbols: AHA1, PMA, OST2, HA1 | H(+)-ATPase 1 | chr2:8221858-8227268 FORWARD LENGTH=949	AT2G18960.1-K936	light	WPRa4-TID
m1	f1	n(34.063)LK(226.078)GLDIDTAGHHYTVc	nLKGLDIDTAGHHYTVc	nLK(226.078)GLDIDTAGHHYTVc	AT2G18960.1	AT2G18960.1	| Symbols: AHA1, PMA, OST2, HA1 | H(+)-ATPase 1 | chr2:8221858-8227268 FORWARD LENGTH=949	AT2G18960.1-K936	heavy	WPRa4-TID
m2	f2	n(34.063)LK(226.078)GLDIDTAGHHYTVc	nLKGLDIDTAGHHYTVc	nLK(226.078)GLDIDTAGHHYTVc	AT2G18960.1	AT2G18960.1	| Symbols: AHA1, PMA, OST2, HA1 | H(+)-ATPase 1 | chr2:8221858-8227268 FORWARD LENGTH=949	AT2G18960.1-K936	heavy	WPRa4-TID
m3	f3	n(34.063)LK(226.078)GLDIDTAGHHYTVc	nLKGLDIDTAGHHYTVc	nLK(226.078)GLDIDTAGHHYTVc	AT2G18960.1	AT2G18960.1	| Symbols: AHA1, PMA, OST2, HA1 | H(+)-ATPase 1 | chr2:8221858-8227268 FORWARD LENGTH=949	AT2G18960.1-K936	heavy	WPRa4-TID
m1	r1	n(34.063)LK(226.078)GLDIDTAGHHYTVc	nLKGLDIDTAGHHYTVc	nLK(226.078)GLDIDTAGHHYTVc	AT2G18960.1	AT2G18960.1	| Symbols: AHA1, PMA, OST2, HA1 | H(+)-ATPase 1 | chr2:8221858-8227268 FORWARD LENGTH=949	AT2G18960.1-K936	heavy	TurboID
m2	r2	n(34.063)LK(226.078)GLDIDTAGHHYTVc	nLKGLDIDTAGHHYTVc	nLK(226.078)GLDIDTAGHHYTVc	AT2G18960.1	AT2G18960.1	| Symbols: AHA1, PMA, OST2, HA1 | H(+)-ATPase 1 | chr2:8221858-8227268 FORWARD LENGTH=949	AT2G18960.1-K936	heavy	TurboID
m1	f1	n(28.031)GLLTK(226.078)AETQAK(28.031)c	nGLLTKAETQAKc	nGLLTK(226.078)AETQAKc	AT2G19270.1	AT2G19270.1	| Symbols: | CONTAINS InterPro DOMAIN/s: Mitotic checkpoint protein PRCC, C-terminal (InterPro:IPR018800); Has 930 Blast hits to 533 proteins in 146 species: Archae - 0; Bacteria - 18; Metazoa - 327; Fungi - 143; Plants - 61; Viruses - 0; Other Eukaryotes - 381 (source: NCBI BLink). | chr2:8360349-8361907 REVERSE LENGTH=359	AT2G19270.1-K350	light	TurboID
m2	f2	n(28.031)GLLTK(226.078)AETQAK(28.031)c	nGLLTKAETQAKc	nGLLTK(226.078)AETQAKc	AT2G19270.1	AT2G19270.1	| Symbols: | CONTAINS InterPro DOMAIN/s: Mitotic checkpoint protein PRCC, C-terminal (InterPro:IPR018800); Has 930 Blast hits to 533 proteins in 146 species: Archae - 0; Bacteria - 18; Metazoa - 327; Fungi - 143; Plants - 61; Viruses - 0; Other Eukaryotes - 381 (source: NCBI BLink). | chr2:8360349-8361907 REVERSE LENGTH=359	AT2G19270.1-K350	light	TurboID
m3	f3	n(28.031)GLLTK(226.078)AETQAK(28.031)c	nGLLTKAETQAKc	nGLLTK(226.078)AETQAKc	AT2G19270.1	AT2G19270.1	| Symbols: | CONTAINS InterPro DOMAIN/s: Mitotic checkpoint protein PRCC, C-terminal (InterPro:IPR018800); Has 930 Blast hits to 533 proteins in 146 species: Archae - 0; Bacteria - 18; Metazoa - 327; Fungi - 143; Plants - 61; Viruses - 0; Other Eukaryotes - 381 (source: NCBI BLink). | chr2:8360349-8361907 REVERSE LENGTH=359	AT2G19270.1-K350	light	TurboID
m1	r1	n(28.031)GLLTK(226.078)AETQAK(28.031)c	nGLLTKAETQAKc	nGLLTK(226.078)AETQAKc	AT2G19270.1	AT2G19270.1	| Symbols: | CONTAINS InterPro DOMAIN/s: Mitotic checkpoint protein PRCC, C-terminal (InterPro:IPR018800); Has 930 Blast hits to 533 proteins in 146 species: Archae - 0; Bacteria - 18; Metazoa - 327; Fungi - 143; Plants - 61; Viruses - 0; Other Eukaryotes - 381 (source: NCBI BLink). | chr2:8360349-8361907 REVERSE LENGTH=359	AT2G19270.1-K350	light	WPRa4-TID
m1	r1	n(34.063)GLLTK(226.078)AETQAK(34.063)c	nGLLTKAETQAKc	nGLLTK(226.078)AETQAKc	AT2G19270.1	AT2G19270.1	| Symbols: | CONTAINS InterPro DOMAIN/s: Mitotic checkpoint protein PRCC, C-terminal (InterPro:IPR018800); Has 930 Blast hits to 533 proteins in 146 species: Archae - 0; Bacteria - 18; Metazoa - 327; Fungi - 143; Plants - 61; Viruses - 0; Other Eukaryotes - 381 (source: NCBI BLink). | chr2:8360349-8361907 REVERSE LENGTH=359	AT2G19270.1-K350	heavy	TurboID
m3	r3	n(34.063)GLLTK(226.078)AETQAK(34.063)c	nGLLTKAETQAKc	nGLLTK(226.078)AETQAKc	AT2G19270.1	AT2G19270.1	| Symbols: | CONTAINS InterPro DOMAIN/s: Mitotic checkpoint protein PRCC, C-terminal (InterPro:IPR018800); Has 930 Blast hits to 533 proteins in 146 species: Archae - 0; Bacteria - 18; Metazoa - 327; Fungi - 143; Plants - 61; Viruses - 0; Other Eukaryotes - 381 (source: NCBI BLink). | chr2:8360349-8361907 REVERSE LENGTH=359	AT2G19270.1-K350	heavy	TurboID
m2	f2	n(28.031)GK(226.078)SSSFLSSLPPPK(28.031)c	nGKSSSFLSSLPPPKc	nGK(226.078)SSSFLSSLPPPKc	AT2G19270.1	AT2G19270.1	| Symbols: | CONTAINS InterPro DOMAIN/s: Mitotic checkpoint protein PRCC, C-terminal (InterPro:IPR018800); Has 930 Blast hits to 533 proteins in 146 species: Archae - 0; Bacteria - 18; Metazoa - 327; Fungi - 143; Plants - 61; Viruses - 0; Other Eukaryotes - 381 (source: NCBI BLink). | chr2:8360349-8361907 REVERSE LENGTH=359	AT2G19270.1-K62	light	TurboID
m2	r2	n(34.063)GQSK(226.078)SANGTPAK(34.063)PK(34.063)c	nGQSKSANGTPAKPKc	nGQSK(226.078)SANGTPAKPKc	AT2G19385.1	AT2G19385.1	| Symbols: | zinc ion binding | chr2:8387149-8388581 FORWARD LENGTH=275	AT2G19385.1-K64	heavy	TurboID
m2	f2	n(28.031)GQSK(226.078)SANGTPAK(28.031)PK(28.031)c	nGQSKSANGTPAKPKc	nGQSK(226.078)SANGTPAKPKc	AT2G19385.1	AT2G19385.1	| Symbols: | zinc ion binding | chr2:8387149-8388581 FORWARD LENGTH=275	AT2G19385.1-K64	light	TurboID
m2	r2	n(34.063)AGLVNALK(226.078)NK(226.078)LQNLAGQHSDVLENLTPPVRc	nAGLVNALKNKLQNLAGQHSDVLENLTPPVRc	nAGLVNALK(226.078)NK(226.078)LQNLAGQHSDVLENLTPPVRc	AT2G19480.1	AT2G19480.1;AT2G19480.2;AT2G19480.3	| Symbols: NFA02, NFA2, NAP1;2 | nucleosome assembly protein 1;2 | chr2:8438601-8441040 FORWARD LENGTH=379	AT2G19480.1-K30	heavy	TurboID
m3	r3	n(34.063)NK(242.073)LQNLAGQHSDVLENLTPPVRc	nNKLQNLAGQHSDVLENLTPPVRc	nNK(242.073)LQNLAGQHSDVLENLTPPVRc	AT2G19480.1	AT2G19480.1;AT2G19480.2;AT2G19480.3	| Symbols: NFA02, NFA2, NAP1;2 | nucleosome assembly protein 1;2 | chr2:8438601-8441040 FORWARD LENGTH=379	AT2G19480.1-K32	heavy	TurboID
m3	f3	n(28.031)NK(242.073)LQNLAGQHSDVLENLTPPVRc	nNKLQNLAGQHSDVLENLTPPVRc	nNK(242.073)LQNLAGQHSDVLENLTPPVRc	AT2G19480.1	AT2G19480.1;AT2G19480.2;AT2G19480.3	| Symbols: NFA02, NFA2, NAP1;2 | nucleosome assembly protein 1;2 | chr2:8438601-8441040 FORWARD LENGTH=379	AT2G19480.1-K32	light	TurboID
m3	r3	n(28.031)NK(242.073)LQNLAGQHSDVLENLTPPVRc	nNKLQNLAGQHSDVLENLTPPVRc	nNK(242.073)LQNLAGQHSDVLENLTPPVRc	AT2G19480.1	AT2G19480.1;AT2G19480.2;AT2G19480.3	| Symbols: NFA02, NFA2, NAP1;2 | nucleosome assembly protein 1;2 | chr2:8438601-8441040 FORWARD LENGTH=379	AT2G19480.1-K32	light	WPRa4-TID
m3	f3	n(34.063)NK(226.078)LQNLAGQHSDVLENLTPPVRK(34.063)c	nNKLQNLAGQHSDVLENLTPPVRKc	nNK(226.078)LQNLAGQHSDVLENLTPPVRKc	AT2G19480.1	AT2G19480.1;AT2G19480.2;AT2G19480.3	| Symbols: NFA02, NFA2, NAP1;2 | nucleosome assembly protein 1;2 | chr2:8438601-8441040 FORWARD LENGTH=379	AT2G19480.1-K32	heavy	WPRa4-TID
m1	r1	n(34.063)NK(226.078)LQNLAGQHSDVLENLTPPVRc	nNKLQNLAGQHSDVLENLTPPVRc	nNK(226.078)LQNLAGQHSDVLENLTPPVRc	AT2G19480.1	AT2G19480.1;AT2G19480.2;AT2G19480.3	| Symbols: NFA02, NFA2, NAP1;2 | nucleosome assembly protein 1;2 | chr2:8438601-8441040 FORWARD LENGTH=379	AT2G19480.1-K32	heavy	TurboID
m1	f1	n(28.031)NK(226.078)LQNLAGQHSDVLENLTPPVRc	nNKLQNLAGQHSDVLENLTPPVRc	nNK(226.078)LQNLAGQHSDVLENLTPPVRc	AT2G19480.1	AT2G19480.1;AT2G19480.2;AT2G19480.3	| Symbols: NFA02, NFA2, NAP1;2 | nucleosome assembly protein 1;2 | chr2:8438601-8441040 FORWARD LENGTH=379	AT2G19480.1-K32	light	TurboID
m2	f2	n(28.031)NK(226.078)LQNLAGQHSDVLENLTPPVRc	nNKLQNLAGQHSDVLENLTPPVRc	nNK(226.078)LQNLAGQHSDVLENLTPPVRc	AT2G19480.1	AT2G19480.1;AT2G19480.2;AT2G19480.3	| Symbols: NFA02, NFA2, NAP1;2 | nucleosome assembly protein 1;2 | chr2:8438601-8441040 FORWARD LENGTH=379	AT2G19480.1-K32	light	TurboID
m3	f3	n(28.031)NK(226.078)LQNLAGQHSDVLENLTPPVRc	nNKLQNLAGQHSDVLENLTPPVRc	nNK(226.078)LQNLAGQHSDVLENLTPPVRc	AT2G19480.1	AT2G19480.1;AT2G19480.2;AT2G19480.3	| Symbols: NFA02, NFA2, NAP1;2 | nucleosome assembly protein 1;2 | chr2:8438601-8441040 FORWARD LENGTH=379	AT2G19480.1-K32	light	TurboID
m1	r1	n(28.031)NK(226.078)LQNLAGQHSDVLENLTPPVRc	nNKLQNLAGQHSDVLENLTPPVRc	nNK(226.078)LQNLAGQHSDVLENLTPPVRc	AT2G19480.1	AT2G19480.1;AT2G19480.2;AT2G19480.3	| Symbols: NFA02, NFA2, NAP1;2 | nucleosome assembly protein 1;2 | chr2:8438601-8441040 FORWARD LENGTH=379	AT2G19480.1-K32	light	WPRa4-TID
m2	r2	n(28.031)NK(226.078)LQNLAGQHSDVLENLTPPVRc	nNKLQNLAGQHSDVLENLTPPVRc	nNK(226.078)LQNLAGQHSDVLENLTPPVRc	AT2G19480.1	AT2G19480.1;AT2G19480.2;AT2G19480.3	| Symbols: NFA02, NFA2, NAP1;2 | nucleosome assembly protein 1;2 | chr2:8438601-8441040 FORWARD LENGTH=379	AT2G19480.1-K32	light	WPRa4-TID
m3	r3	n(28.031)NK(226.078)LQNLAGQHSDVLENLTPPVRc	nNKLQNLAGQHSDVLENLTPPVRc	nNK(226.078)LQNLAGQHSDVLENLTPPVRc	AT2G19480.1	AT2G19480.1;AT2G19480.2;AT2G19480.3	| Symbols: NFA02, NFA2, NAP1;2 | nucleosome assembly protein 1;2 | chr2:8438601-8441040 FORWARD LENGTH=379	AT2G19480.1-K32	light	WPRa4-TID
m1	f1	n(28.031)SQLAEGQAGERPPEC(57.021)K(242.073)QQc	nSQLAEGQAGERPPECKQQc	nSQLAEGQAGERPPEC(57.021)K(242.073)QQc	AT2G19480.1	AT2G19480.1;AT2G19480.2;AT2G19480.3	| Symbols: NFA02, NFA2, NAP1;2 | nucleosome assembly protein 1;2 | chr2:8438601-8441040 FORWARD LENGTH=379	AT2G19480.1-K385	light	TurboID
m1	r1	n(28.031)SQLAEGQAGERPPEC(57.021)K(226.078)QQc	nSQLAEGQAGERPPECKQQc	nSQLAEGQAGERPPEC(57.021)K(226.078)QQc	AT2G19480.1	AT2G19480.1;AT2G19480.2;AT2G19480.3	| Symbols: NFA02, NFA2, NAP1;2 | nucleosome assembly protein 1;2 | chr2:8438601-8441040 FORWARD LENGTH=379	AT2G19480.1-K385	light	WPRa4-TID
m2	r2	n(28.031)SQLAEGQAGERPPEC(57.021)K(226.078)QQc	nSQLAEGQAGERPPECKQQc	nSQLAEGQAGERPPEC(57.021)K(226.078)QQc	AT2G19480.1	AT2G19480.1;AT2G19480.2;AT2G19480.3	| Symbols: NFA02, NFA2, NAP1;2 | nucleosome assembly protein 1;2 | chr2:8438601-8441040 FORWARD LENGTH=379	AT2G19480.1-K385	light	WPRa4-TID
m1	f1	n(34.063)SQLAEGQAGERPPEC(57.021)K(226.078)QQc	nSQLAEGQAGERPPECKQQc	nSQLAEGQAGERPPEC(57.021)K(226.078)QQc	AT2G19480.1	AT2G19480.1;AT2G19480.2;AT2G19480.3	| Symbols: NFA02, NFA2, NAP1;2 | nucleosome assembly protein 1;2 | chr2:8438601-8441040 FORWARD LENGTH=379	AT2G19480.1-K385	heavy	WPRa4-TID
m1	r1	n(34.063)SQLAEGQAGERPPEC(57.021)K(226.078)QQc	nSQLAEGQAGERPPECKQQc	nSQLAEGQAGERPPEC(57.021)K(226.078)QQc	AT2G19480.1	AT2G19480.1;AT2G19480.2;AT2G19480.3	| Symbols: NFA02, NFA2, NAP1;2 | nucleosome assembly protein 1;2 | chr2:8438601-8441040 FORWARD LENGTH=379	AT2G19480.1-K385	heavy	TurboID
m2	r2	n(34.063)SQLAEGQAGERPPEC(57.021)K(226.078)QQc	nSQLAEGQAGERPPECKQQc	nSQLAEGQAGERPPEC(57.021)K(226.078)QQc	AT2G19480.1	AT2G19480.1;AT2G19480.2;AT2G19480.3	| Symbols: NFA02, NFA2, NAP1;2 | nucleosome assembly protein 1;2 | chr2:8438601-8441040 FORWARD LENGTH=379	AT2G19480.1-K385	heavy	TurboID
m2	r2	n(34.063)LYQPLYTK(226.078)Rc	nLYQPLYTKRc	nLYQPLYTK(226.078)Rc	AT2G19480.1	AT2G19480.1;AT2G19480.2;AT2G19480.3	| Symbols: NFA02, NFA2, NAP1;2 | nucleosome assembly protein 1;2 | chr2:8438601-8441040 FORWARD LENGTH=379	AT2G19480.1-K93	heavy	TurboID
m2	f2	n(28.031)SSGSIIK(226.078)QTGEGTDK(28.031)NESPTVGPRc	nSSGSIIKQTGEGTDKNESPTVGPRc	nSSGSIIK(226.078)QTGEGTDKNESPTVGPRc	AT2G19520.1	AT2G19520.1	| Symbols: FVE, ACG1, MSI4, NFC4, NFC04, ATMSI4 | Transducin family protein / WD-40 repeat family protein | chr2:8456006-8459235 FORWARD LENGTH=507	AT2G19520.1-K268	light	TurboID
m3	f3	n(28.031)SSGSIIK(226.078)QTGEGTDK(28.031)NESPTVGPRc	nSSGSIIKQTGEGTDKNESPTVGPRc	nSSGSIIK(226.078)QTGEGTDKNESPTVGPRc	AT2G19520.1	AT2G19520.1	| Symbols: FVE, ACG1, MSI4, NFC4, NFC04, ATMSI4 | Transducin family protein / WD-40 repeat family protein | chr2:8456006-8459235 FORWARD LENGTH=507	AT2G19520.1-K268	light	TurboID
m2	r2	n(34.063)GNSK(226.078)VQFSK(34.063)c	nGNSKVQFSKc	nGNSK(226.078)VQFSKc	AT2G19730.1	AT2G19730.1;AT2G19730.2;AT2G19730.3	| Symbols: | Ribosomal L28e protein family | chr2:8511752-8512995 FORWARD LENGTH=143	AT2G19730.1-K30	heavy	TurboID
m2	f2	n(28.031)VDVK(226.078)LNK(28.031)c	nVDVKLNKc	nVDVK(226.078)LNKc	AT2G19740.1	AT2G19740.1;AT4G26230.1;AT5G56710.1	| Symbols: | Ribosomal protein L31e family protein | chr2:8513577-8514346 FORWARD LENGTH=119	AT2G19740.1-K58	light	TurboID
m2	r2	n(34.063)GAPQK(226.078)ASFLSSLGRc	nGAPQKASFLSSLGRc	nGAPQK(226.078)ASFLSSLGRc	AT2G19880.1	AT2G19880.1;AT2G19880.2	| Symbols: | Nucleotide-diphospho-sugar transferases superfamily protein | chr2:8581578-8585118 FORWARD LENGTH=519	AT2G19880.1-K497	heavy	TurboID
m1	f1	n(28.031)QSSFGELALMHNK(226.078)PLQASVRc	nQSSFGELALMHNKPLQASVRc	nQSSFGELALMHNK(226.078)PLQASVRc	AT2G20050.1	AT2G20050.1;AT2G20050.2	| Symbols: | protein serine/threonine phosphatases;protein kinases;catalytics;cAMP-dependent protein kinase regulators;ATP binding;protein serine/threonine phosphatases | chr2:8649779-8654193 REVERSE LENGTH=1094	AT2G20050.1-K573	light	TurboID
m2	f2	n(28.031)QSSFGELALMHNK(226.078)PLQASVRc	nQSSFGELALMHNKPLQASVRc	nQSSFGELALMHNK(226.078)PLQASVRc	AT2G20050.1	AT2G20050.1;AT2G20050.2	| Symbols: | protein serine/threonine phosphatases;protein kinases;catalytics;cAMP-dependent protein kinase regulators;ATP binding;protein serine/threonine phosphatases | chr2:8649779-8654193 REVERSE LENGTH=1094	AT2G20050.1-K573	light	TurboID
m3	f3	n(28.031)QSSFGELALMHNK(226.078)PLQASVRc	nQSSFGELALMHNKPLQASVRc	nQSSFGELALMHNK(226.078)PLQASVRc	AT2G20050.1	AT2G20050.1;AT2G20050.2	| Symbols: | protein serine/threonine phosphatases;protein kinases;catalytics;cAMP-dependent protein kinase regulators;ATP binding;protein serine/threonine phosphatases | chr2:8649779-8654193 REVERSE LENGTH=1094	AT2G20050.1-K573	light	TurboID
m1	r1	n(28.031)QSSFGELALMHNK(226.078)PLQASVRc	nQSSFGELALMHNKPLQASVRc	nQSSFGELALMHNK(226.078)PLQASVRc	AT2G20050.1	AT2G20050.1;AT2G20050.2	| Symbols: | protein serine/threonine phosphatases;protein kinases;catalytics;cAMP-dependent protein kinase regulators;ATP binding;protein serine/threonine phosphatases | chr2:8649779-8654193 REVERSE LENGTH=1094	AT2G20050.1-K573	light	WPRa4-TID
m2	r2	n(28.031)QSSFGELALMHNK(226.078)PLQASVRc	nQSSFGELALMHNKPLQASVRc	nQSSFGELALMHNK(226.078)PLQASVRc	AT2G20050.1	AT2G20050.1;AT2G20050.2	| Symbols: | protein serine/threonine phosphatases;protein kinases;catalytics;cAMP-dependent protein kinase regulators;ATP binding;protein serine/threonine phosphatases | chr2:8649779-8654193 REVERSE LENGTH=1094	AT2G20050.1-K573	light	WPRa4-TID
m3	r3	n(28.031)QSSFGELALMHNK(226.078)PLQASVRc	nQSSFGELALMHNKPLQASVRc	nQSSFGELALMHNK(226.078)PLQASVRc	AT2G20050.1	AT2G20050.1;AT2G20050.2	| Symbols: | protein serine/threonine phosphatases;protein kinases;catalytics;cAMP-dependent protein kinase regulators;ATP binding;protein serine/threonine phosphatases | chr2:8649779-8654193 REVERSE LENGTH=1094	AT2G20050.1-K573	light	WPRa4-TID
m1	f1	n(34.063)QSSFGELALMHNK(226.078)PLQASVRc	nQSSFGELALMHNKPLQASVRc	nQSSFGELALMHNK(226.078)PLQASVRc	AT2G20050.1	AT2G20050.1;AT2G20050.2	| Symbols: | protein serine/threonine phosphatases;protein kinases;catalytics;cAMP-dependent protein kinase regulators;ATP binding;protein serine/threonine phosphatases | chr2:8649779-8654193 REVERSE LENGTH=1094	AT2G20050.1-K573	heavy	WPRa4-TID
m2	f2	n(34.063)QSSFGELALMHNK(226.078)PLQASVRc	nQSSFGELALMHNKPLQASVRc	nQSSFGELALMHNK(226.078)PLQASVRc	AT2G20050.1	AT2G20050.1;AT2G20050.2	| Symbols: | protein serine/threonine phosphatases;protein kinases;catalytics;cAMP-dependent protein kinase regulators;ATP binding;protein serine/threonine phosphatases | chr2:8649779-8654193 REVERSE LENGTH=1094	AT2G20050.1-K573	heavy	WPRa4-TID
m3	f3	n(34.063)QSSFGELALMHNK(226.078)PLQASVRc	nQSSFGELALMHNKPLQASVRc	nQSSFGELALMHNK(226.078)PLQASVRc	AT2G20050.1	AT2G20050.1;AT2G20050.2	| Symbols: | protein serine/threonine phosphatases;protein kinases;catalytics;cAMP-dependent protein kinase regulators;ATP binding;protein serine/threonine phosphatases | chr2:8649779-8654193 REVERSE LENGTH=1094	AT2G20050.1-K573	heavy	WPRa4-TID
m1	r1	n(34.063)QSSFGELALMHNK(226.078)PLQASVRc	nQSSFGELALMHNKPLQASVRc	nQSSFGELALMHNK(226.078)PLQASVRc	AT2G20050.1	AT2G20050.1;AT2G20050.2	| Symbols: | protein serine/threonine phosphatases;protein kinases;catalytics;cAMP-dependent protein kinase regulators;ATP binding;protein serine/threonine phosphatases | chr2:8649779-8654193 REVERSE LENGTH=1094	AT2G20050.1-K573	heavy	TurboID
m2	r2	n(34.063)QSSFGELALMHNK(226.078)PLQASVRc	nQSSFGELALMHNKPLQASVRc	nQSSFGELALMHNK(226.078)PLQASVRc	AT2G20050.1	AT2G20050.1;AT2G20050.2	| Symbols: | protein serine/threonine phosphatases;protein kinases;catalytics;cAMP-dependent protein kinase regulators;ATP binding;protein serine/threonine phosphatases | chr2:8649779-8654193 REVERSE LENGTH=1094	AT2G20050.1-K573	heavy	TurboID
m3	r3	n(34.063)QSSFGELALMHNK(226.078)PLQASVRc	nQSSFGELALMHNKPLQASVRc	nQSSFGELALMHNK(226.078)PLQASVRc	AT2G20050.1	AT2G20050.1;AT2G20050.2	| Symbols: | protein serine/threonine phosphatases;protein kinases;catalytics;cAMP-dependent protein kinase regulators;ATP binding;protein serine/threonine phosphatases | chr2:8649779-8654193 REVERSE LENGTH=1094	AT2G20050.1-K573	heavy	TurboID
m2	f2	n(28.031)IK(226.078)SYDPSDAIGTSSEEGYAGASK(28.031)K(28.031)c	nIKSYDPSDAIGTSSEEGYAGASKKc	nIK(226.078)SYDPSDAIGTSSEEGYAGASKKc	AT2G20190.1	AT2G20190.1	| Symbols: ATCLASP, CLASP | CLIP-associated protein | chr2:8711862-8718813 REVERSE LENGTH=1439	AT2G20190.1-K1039	light	TurboID
m2	f2	n(34.063)K(226.078)NIFLGRc	nKNIFLGRc	nK(226.078)NIFLGRc	AT2G20190.1	AT2G20190.1	| Symbols: ATCLASP, CLASP | CLIP-associated protein | chr2:8711862-8718813 REVERSE LENGTH=1439	AT2G20190.1-K1061	heavy	WPRa4-TID
m2	r2	n(34.063)K(226.078)NIFLGRc	nKNIFLGRc	nK(226.078)NIFLGRc	AT2G20190.1	AT2G20190.1	| Symbols: ATCLASP, CLASP | CLIP-associated protein | chr2:8711862-8718813 REVERSE LENGTH=1439	AT2G20190.1-K1061	heavy	TurboID
m2	f2	n(28.031)K(226.078)NIFLGRc	nKNIFLGRc	nK(226.078)NIFLGRc	AT2G20190.1	AT2G20190.1	| Symbols: ATCLASP, CLASP | CLIP-associated protein | chr2:8711862-8718813 REVERSE LENGTH=1439	AT2G20190.1-K1061	light	TurboID
m3	f3	n(28.031)K(226.078)NIFLGRc	nKNIFLGRc	nK(226.078)NIFLGRc	AT2G20190.1	AT2G20190.1	| Symbols: ATCLASP, CLASP | CLIP-associated protein | chr2:8711862-8718813 REVERSE LENGTH=1439	AT2G20190.1-K1061	light	TurboID
m1	r1	n(28.031)K(226.078)NIFLGRc	nKNIFLGRc	nK(226.078)NIFLGRc	AT2G20190.1	AT2G20190.1	| Symbols: ATCLASP, CLASP | CLIP-associated protein | chr2:8711862-8718813 REVERSE LENGTH=1439	AT2G20190.1-K1061	light	WPRa4-TID
m2	r2	n(28.031)K(226.078)NIFLGRc	nKNIFLGRc	nK(226.078)NIFLGRc	AT2G20190.1	AT2G20190.1	| Symbols: ATCLASP, CLASP | CLIP-associated protein | chr2:8711862-8718813 REVERSE LENGTH=1439	AT2G20190.1-K1061	light	WPRa4-TID
m3	r3	n(28.031)K(226.078)NIFLGRc	nKNIFLGRc	nK(226.078)NIFLGRc	AT2G20190.1	AT2G20190.1	| Symbols: ATCLASP, CLASP | CLIP-associated protein | chr2:8711862-8718813 REVERSE LENGTH=1439	AT2G20190.1-K1061	light	WPRa4-TID
m1	r1	n(34.063)DVNK(226.078)GSERc	nDVNKGSERc	nDVNK(226.078)GSERc	AT2G20190.1	AT2G20190.1	| Symbols: ATCLASP, CLASP | CLIP-associated protein | chr2:8711862-8718813 REVERSE LENGTH=1439	AT2G20190.1-K571	heavy	TurboID
m3	r3	n(34.063)NGGLGLSDIITQIQASK(226.078)DSGRc	nNGGLGLSDIITQIQASKDSGRc	nNGGLGLSDIITQIQASK(226.078)DSGRc	AT2G20190.1	AT2G20190.1	| Symbols: ATCLASP, CLASP | CLIP-associated protein | chr2:8711862-8718813 REVERSE LENGTH=1439	AT2G20190.1-K673	heavy	TurboID
m3	f3	n(28.031)NGGLGLSDIITQIQASK(226.078)DSGRc	nNGGLGLSDIITQIQASKDSGRc	nNGGLGLSDIITQIQASK(226.078)DSGRc	AT2G20190.1	AT2G20190.1	| Symbols: ATCLASP, CLASP | CLIP-associated protein | chr2:8711862-8718813 REVERSE LENGTH=1439	AT2G20190.1-K673	light	TurboID
m2	f2	n(28.031)GNLLSESHPTFSSLTAK(226.078)Rc	nGNLLSESHPTFSSLTAKRc	nGNLLSESHPTFSSLTAK(226.078)Rc	AT2G20190.1	AT2G20190.1	| Symbols: ATCLASP, CLASP | CLIP-associated protein | chr2:8711862-8718813 REVERSE LENGTH=1439	AT2G20190.1-K698	light	TurboID
m3	f3	n(28.031)GNLLSESHPTFSSLTAK(226.078)Rc	nGNLLSESHPTFSSLTAKRc	nGNLLSESHPTFSSLTAK(226.078)Rc	AT2G20190.1	AT2G20190.1	| Symbols: ATCLASP, CLASP | CLIP-associated protein | chr2:8711862-8718813 REVERSE LENGTH=1439	AT2G20190.1-K698	light	TurboID
m3	f3	n(34.063)GNLLSESHPTFSSLTAK(226.078)Rc	nGNLLSESHPTFSSLTAKRc	nGNLLSESHPTFSSLTAK(226.078)Rc	AT2G20190.1	AT2G20190.1	| Symbols: ATCLASP, CLASP | CLIP-associated protein | chr2:8711862-8718813 REVERSE LENGTH=1439	AT2G20190.1-K698	heavy	WPRa4-TID
m2	r2	n(34.063)GNLLSESHPTFSSLTAK(226.078)Rc	nGNLLSESHPTFSSLTAKRc	nGNLLSESHPTFSSLTAK(226.078)Rc	AT2G20190.1	AT2G20190.1	| Symbols: ATCLASP, CLASP | CLIP-associated protein | chr2:8711862-8718813 REVERSE LENGTH=1439	AT2G20190.1-K698	heavy	TurboID
m3	r3	n(34.063)GNLLSESHPTFSSLTAK(226.078)Rc	nGNLLSESHPTFSSLTAKRc	nGNLLSESHPTFSSLTAK(226.078)Rc	AT2G20190.1	AT2G20190.1	| Symbols: ATCLASP, CLASP | CLIP-associated protein | chr2:8711862-8718813 REVERSE LENGTH=1439	AT2G20190.1-K698	heavy	TurboID
m3	r3	n(28.031)TWDPLLGPQGNQAPAGSSK(226.078)IENWSSRc	nTWDPLLGPQGNQAPAGSSKIENWSSRc	nTWDPLLGPQGNQAPAGSSK(226.078)IENWSSRc	AT2G20230.1	AT2G20230.1	| Symbols: | Tetraspanin family protein | chr2:8725762-8727388 FORWARD LENGTH=270	AT2G20230.1-K246	light	WPRa4-TID
m2	r2	n(34.063)TWDPLLGPQGNQAPAGSSK(226.078)IENWSSRc	nTWDPLLGPQGNQAPAGSSKIENWSSRc	nTWDPLLGPQGNQAPAGSSK(226.078)IENWSSRc	AT2G20230.1	AT2G20230.1	| Symbols: | Tetraspanin family protein | chr2:8725762-8727388 FORWARD LENGTH=270	AT2G20230.1-K246	heavy	TurboID
m3	r3	n(34.063)TWDPLLGPQGNQAPAGSSK(226.078)IENWSSRc	nTWDPLLGPQGNQAPAGSSKIENWSSRc	nTWDPLLGPQGNQAPAGSSK(226.078)IENWSSRc	AT2G20230.1	AT2G20230.1	| Symbols: | Tetraspanin family protein | chr2:8725762-8727388 FORWARD LENGTH=270	AT2G20230.1-K246	heavy	TurboID
m3	r3	n(34.063)EK(226.078)YGLNQSPPVNPK(34.063)c	nEKYGLNQSPPVNPKc	nEK(226.078)YGLNQSPPVNPKc	AT2G20230.1	AT2G20230.1	| Symbols: | Tetraspanin family protein | chr2:8725762-8727388 FORWARD LENGTH=270	AT2G20230.1-K257	heavy	TurboID
m2	f2	n(28.031)EK(226.078)YGLNQSPPVNPK(28.031)c	nEKYGLNQSPPVNPKc	nEK(226.078)YGLNQSPPVNPKc	AT2G20230.1	AT2G20230.1	| Symbols: | Tetraspanin family protein | chr2:8725762-8727388 FORWARD LENGTH=270	AT2G20230.1-K257	light	TurboID
m3	f3	n(28.031)EK(226.078)YGLNQSPPVNPK(28.031)c	nEKYGLNQSPPVNPKc	nEK(226.078)YGLNQSPPVNPKc	AT2G20230.1	AT2G20230.1	| Symbols: | Tetraspanin family protein | chr2:8725762-8727388 FORWARD LENGTH=270	AT2G20230.1-K257	light	TurboID
m1	f1	n(28.031)QVEDK(226.078)TFGLK(28.031)c	nQVEDKTFGLKc	nQVEDK(226.078)TFGLKc	AT2G20280.1	AT2G20280.1	| Symbols: | Zinc finger C-x8-C-x5-C-x3-H type family protein | chr2:8740054-8742349 REVERSE LENGTH=371	AT2G20280.1-K21	light	TurboID
m2	f2	n(28.031)QVEDK(226.078)TFGLK(28.031)c	nQVEDKTFGLKc	nQVEDK(226.078)TFGLKc	AT2G20280.1	AT2G20280.1	| Symbols: | Zinc finger C-x8-C-x5-C-x3-H type family protein | chr2:8740054-8742349 REVERSE LENGTH=371	AT2G20280.1-K21	light	TurboID
m3	f3	n(28.031)QVEDK(226.078)TFGLK(28.031)c	nQVEDKTFGLKc	nQVEDK(226.078)TFGLKc	AT2G20280.1	AT2G20280.1	| Symbols: | Zinc finger C-x8-C-x5-C-x3-H type family protein | chr2:8740054-8742349 REVERSE LENGTH=371	AT2G20280.1-K21	light	TurboID
m1	r1	n(34.063)QVEDK(226.078)TFGLK(34.063)c	nQVEDKTFGLKc	nQVEDK(226.078)TFGLKc	AT2G20280.1	AT2G20280.1	| Symbols: | Zinc finger C-x8-C-x5-C-x3-H type family protein | chr2:8740054-8742349 REVERSE LENGTH=371	AT2G20280.1-K21	heavy	TurboID
m2	r2	n(34.063)QVEDK(226.078)TFGLK(34.063)c	nQVEDKTFGLKc	nQVEDK(226.078)TFGLKc	AT2G20280.1	AT2G20280.1	| Symbols: | Zinc finger C-x8-C-x5-C-x3-H type family protein | chr2:8740054-8742349 REVERSE LENGTH=371	AT2G20280.1-K21	heavy	TurboID
m2	r2	n(34.063)NVQK(226.078)YVQSLK(34.063)c	nNVQKYVQSLKc	nNVQK(226.078)YVQSLKc	AT2G20280.1	AT2G20280.1	| Symbols: | Zinc finger C-x8-C-x5-C-x3-H type family protein | chr2:8740054-8742349 REVERSE LENGTH=371	AT2G20280.1-K36	heavy	TurboID
m3	r3	n(34.063)NVQK(226.078)YVQSLK(34.063)c	nNVQKYVQSLKc	nNVQK(226.078)YVQSLKc	AT2G20280.1	AT2G20280.1	| Symbols: | Zinc finger C-x8-C-x5-C-x3-H type family protein | chr2:8740054-8742349 REVERSE LENGTH=371	AT2G20280.1-K36	heavy	TurboID
m2	f2	n(28.031)NVQK(226.078)YVQSLK(28.031)c	nNVQKYVQSLKc	nNVQK(226.078)YVQSLKc	AT2G20280.1	AT2G20280.1	| Symbols: | Zinc finger C-x8-C-x5-C-x3-H type family protein | chr2:8740054-8742349 REVERSE LENGTH=371	AT2G20280.1-K36	light	TurboID
m3	f3	n(28.031)NVQK(226.078)YVQSLK(28.031)c	nNVQKYVQSLKc	nNVQK(226.078)YVQSLKc	AT2G20280.1	AT2G20280.1	| Symbols: | Zinc finger C-x8-C-x5-C-x3-H type family protein | chr2:8740054-8742349 REVERSE LENGTH=371	AT2G20280.1-K36	light	TurboID
m1	r1	n(34.063)VAISQPK(226.078)VPVGVDPK(34.063)c	nVAISQPKVPVGVDPKc	nVAISQPK(226.078)VPVGVDPKc	AT2G20280.1	AT2G20280.1	| Symbols: | Zinc finger C-x8-C-x5-C-x3-H type family protein | chr2:8740054-8742349 REVERSE LENGTH=371	AT2G20280.1-K82	heavy	TurboID
m2	r2	n(34.063)VAISQPK(226.078)VPVGVDPK(34.063)c	nVAISQPKVPVGVDPKc	nVAISQPK(226.078)VPVGVDPKc	AT2G20280.1	AT2G20280.1	| Symbols: | Zinc finger C-x8-C-x5-C-x3-H type family protein | chr2:8740054-8742349 REVERSE LENGTH=371	AT2G20280.1-K82	heavy	TurboID
m2	f2	n(28.031)VAISQPK(226.078)VPVGVDPK(28.031)c	nVAISQPKVPVGVDPKc	nVAISQPK(226.078)VPVGVDPKc	AT2G20280.1	AT2G20280.1	| Symbols: | Zinc finger C-x8-C-x5-C-x3-H type family protein | chr2:8740054-8742349 REVERSE LENGTH=371	AT2G20280.1-K82	light	TurboID
m3	f3	n(28.031)VAISQPK(226.078)VPVGVDPK(28.031)c	nVAISQPKVPVGVDPKc	nVAISQPK(226.078)VPVGVDPKc	AT2G20280.1	AT2G20280.1	| Symbols: | Zinc finger C-x8-C-x5-C-x3-H type family protein | chr2:8740054-8742349 REVERSE LENGTH=371	AT2G20280.1-K82	light	TurboID
m1	r1	n(34.063)VGTTGSGLLTQYLLK(226.078)QGGMIK(34.063)c	nVGTTGSGLLTQYLLKQGGMIKc	nVGTTGSGLLTQYLLK(226.078)QGGMIKc	AT2G20330.1	AT2G20330.1	| Symbols: | Transducin/WD40 repeat-like superfamily protein | chr2:8772888-8775518 REVERSE LENGTH=648	AT2G20330.1-K589	heavy	TurboID
m2	r2	n(34.063)VGTTGSGLLTQYLLK(226.078)QGGMIK(34.063)c	nVGTTGSGLLTQYLLKQGGMIKc	nVGTTGSGLLTQYLLK(226.078)QGGMIKc	AT2G20330.1	AT2G20330.1	| Symbols: | Transducin/WD40 repeat-like superfamily protein | chr2:8772888-8775518 REVERSE LENGTH=648	AT2G20330.1-K589	heavy	TurboID
m3	r3	n(34.063)VGTTGSGLLTQYLLK(226.078)QGGMIK(34.063)c	nVGTTGSGLLTQYLLKQGGMIKc	nVGTTGSGLLTQYLLK(226.078)QGGMIKc	AT2G20330.1	AT2G20330.1	| Symbols: | Transducin/WD40 repeat-like superfamily protein | chr2:8772888-8775518 REVERSE LENGTH=648	AT2G20330.1-K589	heavy	TurboID
m2	f2	n(28.031)VGTTGSGLLTQYLLK(226.078)QGGMIK(28.031)c	nVGTTGSGLLTQYLLKQGGMIKc	nVGTTGSGLLTQYLLK(226.078)QGGMIKc	AT2G20330.1	AT2G20330.1	| Symbols: | Transducin/WD40 repeat-like superfamily protein | chr2:8772888-8775518 REVERSE LENGTH=648	AT2G20330.1-K589	light	TurboID
m3	f3	n(28.031)VGTTGSGLLTQYLLK(226.078)QGGMIK(28.031)c	nVGTTGSGLLTQYLLKQGGMIKc	nVGTTGSGLLTQYLLK(226.078)QGGMIKc	AT2G20330.1	AT2G20330.1	| Symbols: | Transducin/WD40 repeat-like superfamily protein | chr2:8772888-8775518 REVERSE LENGTH=648	AT2G20330.1-K589	light	TurboID
m1	f1	n(28.031)YAEVAVK(226.078)DPK(28.031)c	nYAEVAVKDPKc	nYAEVAVK(226.078)DPKc	AT2G20330.1	AT2G20330.1	| Symbols: | Transducin/WD40 repeat-like superfamily protein | chr2:8772888-8775518 REVERSE LENGTH=648	AT2G20330.1-K616	light	TurboID
m3	r3	n(28.031)NK(242.073)DDIFSEFFEVSNPSGPRc	nNKDDIFSEFFEVSNPSGPRc	nNK(242.073)DDIFSEFFEVSNPSGPRc	AT2G20550.1	AT2G20550.1;AT2G20550.2	| Symbols: | HSP40/DnaJ peptide-binding protein | chr2:8846051-8847113 REVERSE LENGTH=284	AT2G20550.1-K48	light	WPRa4-TID
m2	f2	n(34.063)NK(226.078)DDIFSEFFEVSNPSGPRc	nNKDDIFSEFFEVSNPSGPRc	nNK(226.078)DDIFSEFFEVSNPSGPRc	AT2G20550.1	AT2G20550.1;AT2G20550.2	| Symbols: | HSP40/DnaJ peptide-binding protein | chr2:8846051-8847113 REVERSE LENGTH=284	AT2G20550.1-K48	heavy	WPRa4-TID
m3	f3	n(34.063)NK(226.078)DDIFSEFFEVSNPSGPRc	nNKDDIFSEFFEVSNPSGPRc	nNK(226.078)DDIFSEFFEVSNPSGPRc	AT2G20550.1	AT2G20550.1;AT2G20550.2	| Symbols: | HSP40/DnaJ peptide-binding protein | chr2:8846051-8847113 REVERSE LENGTH=284	AT2G20550.1-K48	heavy	WPRa4-TID
m2	r2	n(34.063)NK(226.078)DDIFSEFFEVSNPSGPRc	nNKDDIFSEFFEVSNPSGPRc	nNK(226.078)DDIFSEFFEVSNPSGPRc	AT2G20550.1	AT2G20550.1;AT2G20550.2	| Symbols: | HSP40/DnaJ peptide-binding protein | chr2:8846051-8847113 REVERSE LENGTH=284	AT2G20550.1-K48	heavy	TurboID
m3	r3	n(34.063)NK(226.078)DDIFSEFFEVSNPSGPRc	nNKDDIFSEFFEVSNPSGPRc	nNK(226.078)DDIFSEFFEVSNPSGPRc	AT2G20550.1	AT2G20550.1;AT2G20550.2	| Symbols: | HSP40/DnaJ peptide-binding protein | chr2:8846051-8847113 REVERSE LENGTH=284	AT2G20550.1-K48	heavy	TurboID
m1	f1	n(28.031)NK(226.078)DDIFSEFFEVSNPSGPRc	nNKDDIFSEFFEVSNPSGPRc	nNK(226.078)DDIFSEFFEVSNPSGPRc	AT2G20550.1	AT2G20550.1;AT2G20550.2	| Symbols: | HSP40/DnaJ peptide-binding protein | chr2:8846051-8847113 REVERSE LENGTH=284	AT2G20550.1-K48	light	TurboID
m2	f2	n(28.031)NK(226.078)DDIFSEFFEVSNPSGPRc	nNKDDIFSEFFEVSNPSGPRc	nNK(226.078)DDIFSEFFEVSNPSGPRc	AT2G20550.1	AT2G20550.1;AT2G20550.2	| Symbols: | HSP40/DnaJ peptide-binding protein | chr2:8846051-8847113 REVERSE LENGTH=284	AT2G20550.1-K48	light	TurboID
m3	f3	n(28.031)NK(226.078)DDIFSEFFEVSNPSGPRc	nNKDDIFSEFFEVSNPSGPRc	nNK(226.078)DDIFSEFFEVSNPSGPRc	AT2G20550.1	AT2G20550.1;AT2G20550.2	| Symbols: | HSP40/DnaJ peptide-binding protein | chr2:8846051-8847113 REVERSE LENGTH=284	AT2G20550.1-K48	light	TurboID
m1	r1	n(28.031)NK(226.078)DDIFSEFFEVSNPSGPRc	nNKDDIFSEFFEVSNPSGPRc	nNK(226.078)DDIFSEFFEVSNPSGPRc	AT2G20550.1	AT2G20550.1;AT2G20550.2	| Symbols: | HSP40/DnaJ peptide-binding protein | chr2:8846051-8847113 REVERSE LENGTH=284	AT2G20550.1-K48	light	WPRa4-TID
m2	r2	n(28.031)NK(226.078)DDIFSEFFEVSNPSGPRc	nNKDDIFSEFFEVSNPSGPRc	nNK(226.078)DDIFSEFFEVSNPSGPRc	AT2G20550.1	AT2G20550.1;AT2G20550.2	| Symbols: | HSP40/DnaJ peptide-binding protein | chr2:8846051-8847113 REVERSE LENGTH=284	AT2G20550.1-K48	light	WPRa4-TID
m3	r3	n(28.031)NK(226.078)DDIFSEFFEVSNPSGPRc	nNKDDIFSEFFEVSNPSGPRc	nNK(226.078)DDIFSEFFEVSNPSGPRc	AT2G20550.1	AT2G20550.1;AT2G20550.2	| Symbols: | HSP40/DnaJ peptide-binding protein | chr2:8846051-8847113 REVERSE LENGTH=284	AT2G20550.1-K48	light	WPRa4-TID
m1	f1	n(34.063)NK(242.073)DDIFSEFFEVSNPSGPRc	nNKDDIFSEFFEVSNPSGPRc	nNK(242.073)DDIFSEFFEVSNPSGPRc	AT2G20550.1	AT2G20550.1;AT2G20550.2	| Symbols: | HSP40/DnaJ peptide-binding protein | chr2:8846051-8847113 REVERSE LENGTH=284	AT2G20550.1-K48	heavy	WPRa4-TID
m2	r2	n(34.063)K(226.078)DEATLK(34.063)c	nKDEATLKc	nK(226.078)DEATLKc	AT2G20580.1	AT2G20580.1	| Symbols: RPN1A, ATRPN1A | 26S proteasome regulatory subunit S2 1A | chr2:8859211-8864699 FORWARD LENGTH=891	AT2G20580.1-K16	heavy	TurboID
m1	r1	n(28.031)DIEVMEAK(226.078)TPEDIYK(28.031)c	nDIEVMEAKTPEDIYKc	nDIEVMEAK(226.078)TPEDIYKc	AT2G20580.1	AT2G20580.1;AT4G28470.1	| Symbols: RPN1A, ATRPN1A | 26S proteasome regulatory subunit S2 1A | chr2:8859211-8864699 FORWARD LENGTH=891	AT2G20580.1-K342	light	WPRa4-TID
m2	f2	n(28.031)MK(226.078)VGLC(57.021)GSDTGRc	nMKVGLCGSDTGRc	nMK(226.078)VGLC(57.021)GSDTGRc	AT2G20630.1	AT2G20630.1;AT2G20630.2	| Symbols: PIA1 | PP2C induced by AVRRPM1 | chr2:8897826-8899648 REVERSE LENGTH=279	AT2G20630.1-K11	light	TurboID
m2	f2	n(28.031)EILHK(226.078)MK(28.031)c	nEILHKMKc	nEILHK(226.078)MKc	AT2G20630.1	AT2G20630.1;AT2G20630.2;AT3G15260.1;AT3G15260.2	| Symbols: PIA1 | PP2C induced by AVRRPM1 | chr2:8897826-8899648 REVERSE LENGTH=279	AT2G20630.1-K9	light	TurboID
m3	f3	n(28.031)EILHK(226.078)MK(28.031)c	nEILHKMKc	nEILHK(226.078)MKc	AT2G20630.1	AT2G20630.1;AT2G20630.2;AT3G15260.1;AT3G15260.2	| Symbols: PIA1 | PP2C induced by AVRRPM1 | chr2:8897826-8899648 REVERSE LENGTH=279	AT2G20630.1-K9	light	TurboID
m2	f2	n(28.031)EVDK(226.078)HYWK(28.031)c	nEVDKHYWKc	nEVDK(226.078)HYWKc	AT2G20760.1	AT2G20760.1	| Symbols: | Clathrin light chain protein | chr2:8943279-8945108 REVERSE LENGTH=338	AT2G20760.1-K182	light	TurboID
m1	f1	n(34.063)EVDK(226.078)HYWK(34.063)c	nEVDKHYWKc	nEVDK(226.078)HYWKc	AT2G20760.1	AT2G20760.1	| Symbols: | Clathrin light chain protein | chr2:8943279-8945108 REVERSE LENGTH=338	AT2G20760.1-K182	heavy	WPRa4-TID
m2	f2	n(34.063)EVDK(226.078)HYWK(34.063)c	nEVDKHYWKc	nEVDK(226.078)HYWKc	AT2G20760.1	AT2G20760.1	| Symbols: | Clathrin light chain protein | chr2:8943279-8945108 REVERSE LENGTH=338	AT2G20760.1-K182	heavy	WPRa4-TID
m3	f3	n(34.063)EVDK(226.078)HYWK(34.063)c	nEVDKHYWKc	nEVDK(226.078)HYWKc	AT2G20760.1	AT2G20760.1	| Symbols: | Clathrin light chain protein | chr2:8943279-8945108 REVERSE LENGTH=338	AT2G20760.1-K182	heavy	WPRa4-TID
m1	r1	n(34.063)EVDK(226.078)HYWK(34.063)c	nEVDKHYWKc	nEVDK(226.078)HYWKc	AT2G20760.1	AT2G20760.1	| Symbols: | Clathrin light chain protein | chr2:8943279-8945108 REVERSE LENGTH=338	AT2G20760.1-K182	heavy	TurboID
m2	r2	n(34.063)EVDK(226.078)HYWK(34.063)c	nEVDKHYWKc	nEVDK(226.078)HYWKc	AT2G20760.1	AT2G20760.1	| Symbols: | Clathrin light chain protein | chr2:8943279-8945108 REVERSE LENGTH=338	AT2G20760.1-K182	heavy	TurboID
m3	r3	n(34.063)EVDK(226.078)HYWK(34.063)c	nEVDKHYWKc	nEVDK(226.078)HYWKc	AT2G20760.1	AT2G20760.1	| Symbols: | Clathrin light chain protein | chr2:8943279-8945108 REVERSE LENGTH=338	AT2G20760.1-K182	heavy	TurboID
m1	f1	n(28.031)VTEEK(226.078)RPSPAK(28.031)c	nVTEEKRPSPAKc	nVTEEK(226.078)RPSPAKc	AT2G20760.1	AT2G20760.1	| Symbols: | Clathrin light chain protein | chr2:8943279-8945108 REVERSE LENGTH=338	AT2G20760.1-K300	light	TurboID
m1	r1	n(34.063)AK(226.078)PVAAPVASSNPSGAAITGATASDAPK(34.063)c	nAKPVAAPVASSNPSGAAITGATASDAPKc	nAK(226.078)PVAAPVASSNPSGAAITGATASDAPKc	AT2G20790.1	AT2G20790.1;AT2G20790.2;AT2G20790.3	| Symbols: | clathrin adaptor complexes medium subunit family protein | chr2:8950162-8952613 REVERSE LENGTH=613	AT2G20790.1-K220	heavy	TurboID
m2	r2	n(34.063)AK(226.078)PVAAPVASSNPSGAAITGATASDAPK(34.063)c	nAKPVAAPVASSNPSGAAITGATASDAPKc	nAK(226.078)PVAAPVASSNPSGAAITGATASDAPKc	AT2G20790.1	AT2G20790.1;AT2G20790.2;AT2G20790.3	| Symbols: | clathrin adaptor complexes medium subunit family protein | chr2:8950162-8952613 REVERSE LENGTH=613	AT2G20790.1-K220	heavy	TurboID
m3	r3	n(34.063)AK(226.078)PVAAPVASSNPSGAAITGATASDAPK(34.063)c	nAKPVAAPVASSNPSGAAITGATASDAPKc	nAK(226.078)PVAAPVASSNPSGAAITGATASDAPKc	AT2G20790.1	AT2G20790.1;AT2G20790.2;AT2G20790.3	| Symbols: | clathrin adaptor complexes medium subunit family protein | chr2:8950162-8952613 REVERSE LENGTH=613	AT2G20790.1-K220	heavy	TurboID
m2	f2	n(28.031)AK(226.078)PVAAPVASSNPSGAAITGATASDAPK(28.031)c	nAKPVAAPVASSNPSGAAITGATASDAPKc	nAK(226.078)PVAAPVASSNPSGAAITGATASDAPKc	AT2G20790.1	AT2G20790.1;AT2G20790.2;AT2G20790.3	| Symbols: | clathrin adaptor complexes medium subunit family protein | chr2:8950162-8952613 REVERSE LENGTH=613	AT2G20790.1-K220	light	TurboID
m3	f3	n(28.031)AK(226.078)PVAAPVASSNPSGAAITGATASDAPK(28.031)c	nAKPVAAPVASSNPSGAAITGATASDAPKc	nAK(226.078)PVAAPVASSNPSGAAITGATASDAPKc	AT2G20790.1	AT2G20790.1;AT2G20790.2;AT2G20790.3	| Symbols: | clathrin adaptor complexes medium subunit family protein | chr2:8950162-8952613 REVERSE LENGTH=613	AT2G20790.1-K220	light	TurboID
m3	f3	n(34.063)VIAK(226.078)ATEPAEASLK(34.063)Rc	nVIAKATEPAEASLKRc	nVIAK(226.078)ATEPAEASLKRc	AT2G20850.1	AT2G20850.1	| Symbols: SRF1 | STRUBBELIG-receptor family 1 | chr2:8975670-8979182 REVERSE LENGTH=775	AT2G20850.1-K440	heavy	WPRa4-TID
m2	r2	n(34.063)K(226.078)FGAADTFK(34.063)c	nKFGAADTFKc	nK(226.078)FGAADTFKc	AT2G20900.2	AT2G20900.1;AT2G20900.2;AT2G20900.3;AT2G20900.4	| Symbols: DGK5, ATDGK5 | diacylglycerol kinase 5 | chr2:8989794-8992798 REVERSE LENGTH=491	AT2G20900.2-K472	heavy	TurboID
m2	f2	n(34.063)SSEITK(226.078)ELYERc	nSSEITKELYERc	nSSEITK(226.078)ELYERc	AT2G20950.1	AT2G20950.1;AT2G20950.2;AT2G20950.3;AT2G20950.4	| Symbols: | Arabidopsis phospholipase-like protein (PEARLI 4) family | chr2:9003295-9005354 FORWARD LENGTH=520	AT2G20950.1-K131	heavy	WPRa4-TID
m3	f3	n(34.063)SSEITK(226.078)ELYERc	nSSEITKELYERc	nSSEITK(226.078)ELYERc	AT2G20950.1	AT2G20950.1;AT2G20950.2;AT2G20950.3;AT2G20950.4	| Symbols: | Arabidopsis phospholipase-like protein (PEARLI 4) family | chr2:9003295-9005354 FORWARD LENGTH=520	AT2G20950.1-K131	heavy	WPRa4-TID
m1	r1	n(34.063)SSEITK(226.078)ELYERc	nSSEITKELYERc	nSSEITK(226.078)ELYERc	AT2G20950.1	AT2G20950.1;AT2G20950.2;AT2G20950.3;AT2G20950.4	| Symbols: | Arabidopsis phospholipase-like protein (PEARLI 4) family | chr2:9003295-9005354 FORWARD LENGTH=520	AT2G20950.1-K131	heavy	TurboID
m2	r2	n(34.063)SSEITK(226.078)ELYERc	nSSEITKELYERc	nSSEITK(226.078)ELYERc	AT2G20950.1	AT2G20950.1;AT2G20950.2;AT2G20950.3;AT2G20950.4	| Symbols: | Arabidopsis phospholipase-like protein (PEARLI 4) family | chr2:9003295-9005354 FORWARD LENGTH=520	AT2G20950.1-K131	heavy	TurboID
m3	r3	n(34.063)SSEITK(226.078)ELYERc	nSSEITKELYERc	nSSEITK(226.078)ELYERc	AT2G20950.1	AT2G20950.1;AT2G20950.2;AT2G20950.3;AT2G20950.4	| Symbols: | Arabidopsis phospholipase-like protein (PEARLI 4) family | chr2:9003295-9005354 FORWARD LENGTH=520	AT2G20950.1-K131	heavy	TurboID
m1	f1	n(28.031)SSEITK(226.078)ELYERc	nSSEITKELYERc	nSSEITK(226.078)ELYERc	AT2G20950.1	AT2G20950.1;AT2G20950.2;AT2G20950.3;AT2G20950.4	| Symbols: | Arabidopsis phospholipase-like protein (PEARLI 4) family | chr2:9003295-9005354 FORWARD LENGTH=520	AT2G20950.1-K131	light	TurboID
m2	f2	n(28.031)SSEITK(226.078)ELYERc	nSSEITKELYERc	nSSEITK(226.078)ELYERc	AT2G20950.1	AT2G20950.1;AT2G20950.2;AT2G20950.3;AT2G20950.4	| Symbols: | Arabidopsis phospholipase-like protein (PEARLI 4) family | chr2:9003295-9005354 FORWARD LENGTH=520	AT2G20950.1-K131	light	TurboID
m1	r1	n(28.031)SSEITK(226.078)ELYERc	nSSEITKELYERc	nSSEITK(226.078)ELYERc	AT2G20950.1	AT2G20950.1;AT2G20950.2;AT2G20950.3;AT2G20950.4	| Symbols: | Arabidopsis phospholipase-like protein (PEARLI 4) family | chr2:9003295-9005354 FORWARD LENGTH=520	AT2G20950.1-K131	light	WPRa4-TID
m2	r2	n(28.031)SSEITK(226.078)ELYERc	nSSEITKELYERc	nSSEITK(226.078)ELYERc	AT2G20950.1	AT2G20950.1;AT2G20950.2;AT2G20950.3;AT2G20950.4	| Symbols: | Arabidopsis phospholipase-like protein (PEARLI 4) family | chr2:9003295-9005354 FORWARD LENGTH=520	AT2G20950.1-K131	light	WPRa4-TID
m2	f2	n(28.031)MK(242.073)GIITNNEIRc	nMKGIITNNEIRc	nMK(242.073)GIITNNEIRc	AT2G20960.1	AT2G20960.1	| Symbols: pEARLI4 | Arabidopsis phospholipase-like protein (PEARLI 4) family | chr2:9007089-9009611 FORWARD LENGTH=748	AT2G20960.1-K543	light	TurboID
m1	f1	n(28.031)MK(226.078)GIITNNEIRc	nMKGIITNNEIRc	nMK(226.078)GIITNNEIRc	AT2G20960.1	AT2G20960.1	| Symbols: pEARLI4 | Arabidopsis phospholipase-like protein (PEARLI 4) family | chr2:9007089-9009611 FORWARD LENGTH=748	AT2G20960.1-K543	light	TurboID
m2	f2	n(28.031)MK(226.078)GIITNNEIRc	nMKGIITNNEIRc	nMK(226.078)GIITNNEIRc	AT2G20960.1	AT2G20960.1	| Symbols: pEARLI4 | Arabidopsis phospholipase-like protein (PEARLI 4) family | chr2:9007089-9009611 FORWARD LENGTH=748	AT2G20960.1-K543	light	TurboID
m3	f3	n(28.031)MK(226.078)GIITNNEIRc	nMKGIITNNEIRc	nMK(226.078)GIITNNEIRc	AT2G20960.1	AT2G20960.1	| Symbols: pEARLI4 | Arabidopsis phospholipase-like protein (PEARLI 4) family | chr2:9007089-9009611 FORWARD LENGTH=748	AT2G20960.1-K543	light	TurboID
m1	r1	n(28.031)MK(226.078)GIITNNEIRc	nMKGIITNNEIRc	nMK(226.078)GIITNNEIRc	AT2G20960.1	AT2G20960.1	| Symbols: pEARLI4 | Arabidopsis phospholipase-like protein (PEARLI 4) family | chr2:9007089-9009611 FORWARD LENGTH=748	AT2G20960.1-K543	light	WPRa4-TID
m2	r2	n(28.031)MK(226.078)GIITNNEIRc	nMKGIITNNEIRc	nMK(226.078)GIITNNEIRc	AT2G20960.1	AT2G20960.1	| Symbols: pEARLI4 | Arabidopsis phospholipase-like protein (PEARLI 4) family | chr2:9007089-9009611 FORWARD LENGTH=748	AT2G20960.1-K543	light	WPRa4-TID
m3	r3	n(28.031)MK(226.078)GIITNNEIRc	nMKGIITNNEIRc	nMK(226.078)GIITNNEIRc	AT2G20960.1	AT2G20960.1	| Symbols: pEARLI4 | Arabidopsis phospholipase-like protein (PEARLI 4) family | chr2:9007089-9009611 FORWARD LENGTH=748	AT2G20960.1-K543	light	WPRa4-TID
m1	f1	n(34.063)MK(226.078)GIITNNEIRc	nMKGIITNNEIRc	nMK(226.078)GIITNNEIRc	AT2G20960.1	AT2G20960.1	| Symbols: pEARLI4 | Arabidopsis phospholipase-like protein (PEARLI 4) family | chr2:9007089-9009611 FORWARD LENGTH=748	AT2G20960.1-K543	heavy	WPRa4-TID
m2	f2	n(34.063)MK(226.078)GIITNNEIRc	nMKGIITNNEIRc	nMK(226.078)GIITNNEIRc	AT2G20960.1	AT2G20960.1	| Symbols: pEARLI4 | Arabidopsis phospholipase-like protein (PEARLI 4) family | chr2:9007089-9009611 FORWARD LENGTH=748	AT2G20960.1-K543	heavy	WPRa4-TID
m3	f3	n(34.063)MK(226.078)GIITNNEIRc	nMKGIITNNEIRc	nMK(226.078)GIITNNEIRc	AT2G20960.1	AT2G20960.1	| Symbols: pEARLI4 | Arabidopsis phospholipase-like protein (PEARLI 4) family | chr2:9007089-9009611 FORWARD LENGTH=748	AT2G20960.1-K543	heavy	WPRa4-TID
m1	r1	n(34.063)MK(226.078)GIITNNEIRc	nMKGIITNNEIRc	nMK(226.078)GIITNNEIRc	AT2G20960.1	AT2G20960.1	| Symbols: pEARLI4 | Arabidopsis phospholipase-like protein (PEARLI 4) family | chr2:9007089-9009611 FORWARD LENGTH=748	AT2G20960.1-K543	heavy	TurboID
m2	r2	n(34.063)MK(226.078)GIITNNEIRc	nMKGIITNNEIRc	nMK(226.078)GIITNNEIRc	AT2G20960.1	AT2G20960.1	| Symbols: pEARLI4 | Arabidopsis phospholipase-like protein (PEARLI 4) family | chr2:9007089-9009611 FORWARD LENGTH=748	AT2G20960.1-K543	heavy	TurboID
m3	r3	n(34.063)MK(226.078)GIITNNEIRc	nMKGIITNNEIRc	nMK(226.078)GIITNNEIRc	AT2G20960.1	AT2G20960.1	| Symbols: pEARLI4 | Arabidopsis phospholipase-like protein (PEARLI 4) family | chr2:9007089-9009611 FORWARD LENGTH=748	AT2G20960.1-K543	heavy	TurboID
m1	f1	n(28.031)M(15.995)K(242.073)GIITNNEIRc	nMKGIITNNEIRc	nM(15.995)K(242.073)GIITNNEIRc	AT2G20960.1	AT2G20960.1	| Symbols: pEARLI4 | Arabidopsis phospholipase-like protein (PEARLI 4) family | chr2:9007089-9009611 FORWARD LENGTH=748	AT2G20960.1-K551	light	TurboID
m2	f2	n(28.031)M(15.995)K(242.073)GIITNNEIRc	nMKGIITNNEIRc	nM(15.995)K(242.073)GIITNNEIRc	AT2G20960.1	AT2G20960.1	| Symbols: pEARLI4 | Arabidopsis phospholipase-like protein (PEARLI 4) family | chr2:9007089-9009611 FORWARD LENGTH=748	AT2G20960.1-K551	light	TurboID
m3	f3	n(28.031)M(15.995)K(226.078)GIITNNEIRc	nMKGIITNNEIRc	nM(15.995)K(226.078)GIITNNEIRc	AT2G20960.1	AT2G20960.1	| Symbols: pEARLI4 | Arabidopsis phospholipase-like protein (PEARLI 4) family | chr2:9007089-9009611 FORWARD LENGTH=748	AT2G20960.1-K551	light	TurboID
m1	r1	n(34.063)M(15.995)K(242.073)GIITNNEIRc	nMKGIITNNEIRc	nM(15.995)K(242.073)GIITNNEIRc	AT2G20960.1	AT2G20960.1	| Symbols: pEARLI4 | Arabidopsis phospholipase-like protein (PEARLI 4) family | chr2:9007089-9009611 FORWARD LENGTH=748	AT2G20960.1-K551	heavy	TurboID
m2	r2	n(34.063)GTVK(226.078)WFDTQK(34.063)c	nGTVKWFDTQKc	nGTVK(226.078)WFDTQKc	AT2G21060.1	AT2G21060.1	| Symbols: ATGRP2B, ATCSP4, GRP2B | glycine-rich protein 2B | chr2:9036983-9037588 REVERSE LENGTH=201	AT2G21060.1-K20	heavy	TurboID
m2	r2	n(34.063)EEYVEK(226.078)Rc	nEEYVEKRc	nEEYVEK(226.078)Rc	AT2G21150.1	AT2G21150.1	| Symbols: XCT | XAP5 family protein | chr2:9065397-9067921 FORWARD LENGTH=337	AT2G21150.1-K79	heavy	TurboID
m3	r3	n(34.063)EEYVEK(226.078)Rc	nEEYVEKRc	nEEYVEK(226.078)Rc	AT2G21150.1	AT2G21150.1	| Symbols: XCT | XAP5 family protein | chr2:9065397-9067921 FORWARD LENGTH=337	AT2G21150.1-K79	heavy	TurboID
m1	f1	n(28.031)EEYVEK(226.078)Rc	nEEYVEKRc	nEEYVEK(226.078)Rc	AT2G21150.1	AT2G21150.1	| Symbols: XCT | XAP5 family protein | chr2:9065397-9067921 FORWARD LENGTH=337	AT2G21150.1-K79	light	TurboID
m2	f2	n(28.031)EEYVEK(226.078)Rc	nEEYVEKRc	nEEYVEK(226.078)Rc	AT2G21150.1	AT2G21150.1	| Symbols: XCT | XAP5 family protein | chr2:9065397-9067921 FORWARD LENGTH=337	AT2G21150.1-K79	light	TurboID
m3	f3	n(28.031)EEYVEK(226.078)Rc	nEEYVEKRc	nEEYVEK(226.078)Rc	AT2G21150.1	AT2G21150.1	| Symbols: XCT | XAP5 family protein | chr2:9065397-9067921 FORWARD LENGTH=337	AT2G21150.1-K79	light	TurboID
m1	f1	n(28.031)STEASLDEWLEGTTLAK(226.078)TSSGK(28.031)c	nSTEASLDEWLEGTTLAKTSSGKc	nSTEASLDEWLEGTTLAK(226.078)TSSGKc	AT2G21160.1	AT2G21160.1	| Symbols: | Translocon-associated protein (TRAP), alpha subunit | chr2:9068428-9070207 FORWARD LENGTH=258	AT2G21160.1-K247	light	TurboID
m2	f2	n(28.031)STEASLDEWLEGTTLAK(226.078)TSSGK(28.031)c	nSTEASLDEWLEGTTLAKTSSGKc	nSTEASLDEWLEGTTLAK(226.078)TSSGKc	AT2G21160.1	AT2G21160.1	| Symbols: | Translocon-associated protein (TRAP), alpha subunit | chr2:9068428-9070207 FORWARD LENGTH=258	AT2G21160.1-K247	light	TurboID
m3	f3	n(28.031)STEASLDEWLEGTTLAK(226.078)TSSGK(28.031)c	nSTEASLDEWLEGTTLAKTSSGKc	nSTEASLDEWLEGTTLAK(226.078)TSSGKc	AT2G21160.1	AT2G21160.1	| Symbols: | Translocon-associated protein (TRAP), alpha subunit | chr2:9068428-9070207 FORWARD LENGTH=258	AT2G21160.1-K247	light	TurboID
m3	r3	n(28.031)STEASLDEWLEGTTLAK(226.078)TSSGK(28.031)c	nSTEASLDEWLEGTTLAKTSSGKc	nSTEASLDEWLEGTTLAK(226.078)TSSGKc	AT2G21160.1	AT2G21160.1	| Symbols: | Translocon-associated protein (TRAP), alpha subunit | chr2:9068428-9070207 FORWARD LENGTH=258	AT2G21160.1-K247	light	WPRa4-TID
m2	r2	n(34.063)STEASLDEWLEGTTLAK(226.078)TSSGK(34.063)c	nSTEASLDEWLEGTTLAKTSSGKc	nSTEASLDEWLEGTTLAK(226.078)TSSGKc	AT2G21160.1	AT2G21160.1	| Symbols: | Translocon-associated protein (TRAP), alpha subunit | chr2:9068428-9070207 FORWARD LENGTH=258	AT2G21160.1-K247	heavy	TurboID
m3	r3	n(34.063)STEASLDEWLEGTTLAK(226.078)TSSGK(34.063)c	nSTEASLDEWLEGTTLAKTSSGKc	nSTEASLDEWLEGTTLAK(226.078)TSSGKc	AT2G21160.1	AT2G21160.1	| Symbols: | Translocon-associated protein (TRAP), alpha subunit | chr2:9068428-9070207 FORWARD LENGTH=258	AT2G21160.1-K247	heavy	TurboID
m2	f2	n(28.031)AEEVVDEPEPK(226.078)FNPFTGSGRc	nAEEVVDEPEPKFNPFTGSGRc	nAEEVVDEPEPK(226.078)FNPFTGSGRc	AT2G21270.1	AT2G21270.1;AT2G21270.2;AT2G21270.3	| Symbols: UFD1 | ubiquitin fusion degradation 1 | chr2:9108126-9110012 FORWARD LENGTH=319	AT2G21270.1-K215	light	TurboID
m2	r2	n(34.063)AEEVVDEPEPK(226.078)FNPFTGSGRc	nAEEVVDEPEPKFNPFTGSGRc	nAEEVVDEPEPK(226.078)FNPFTGSGRc	AT2G21270.1	AT2G21270.1;AT2G21270.2;AT2G21270.3	| Symbols: UFD1 | ubiquitin fusion degradation 1 | chr2:9108126-9110012 FORWARD LENGTH=319	AT2G21270.1-K215	heavy	TurboID
m2	f2	n(28.031)K(226.078)MVDVLVEQNIVPGIK(28.031)c	nKMVDVLVEQNIVPGIKc	nK(226.078)MVDVLVEQNIVPGIKc	AT2G21330.1	AT2G21330.1;AT2G21330.2;AT2G21330.3;AT4G38970.1;AT4G38970.2	| Symbols: FBA1 | fructose-bisphosphate aldolase 1 | chr2:9128416-9130152 REVERSE LENGTH=399	AT2G21330.1-K132	light	TurboID
m3	f3	n(28.031)K(226.078)MVDVLVEQNIVPGIK(28.031)c	nKMVDVLVEQNIVPGIKc	nK(226.078)MVDVLVEQNIVPGIKc	AT2G21330.1	AT2G21330.1;AT2G21330.2;AT2G21330.3;AT4G38970.1;AT4G38970.2	| Symbols: FBA1 | fructose-bisphosphate aldolase 1 | chr2:9128416-9130152 REVERSE LENGTH=399	AT2G21330.1-K132	light	TurboID
m1	r1	n(28.031)K(226.078)MVDVLVEQNIVPGIK(28.031)c	nKMVDVLVEQNIVPGIKc	nK(226.078)MVDVLVEQNIVPGIKc	AT2G21330.1	AT2G21330.1;AT2G21330.2;AT2G21330.3;AT4G38970.1;AT4G38970.2	| Symbols: FBA1 | fructose-bisphosphate aldolase 1 | chr2:9128416-9130152 REVERSE LENGTH=399	AT2G21330.1-K132	light	WPRa4-TID
m3	r3	n(28.031)K(226.078)MVDVLVEQNIVPGIK(28.031)c	nKMVDVLVEQNIVPGIKc	nK(226.078)MVDVLVEQNIVPGIKc	AT2G21330.1	AT2G21330.1;AT2G21330.2;AT2G21330.3;AT4G38970.1;AT4G38970.2	| Symbols: FBA1 | fructose-bisphosphate aldolase 1 | chr2:9128416-9130152 REVERSE LENGTH=399	AT2G21330.1-K132	light	WPRa4-TID
m2	f2	n(34.063)K(226.078)MVDVLVEQNIVPGIK(34.063)c	nKMVDVLVEQNIVPGIKc	nK(226.078)MVDVLVEQNIVPGIKc	AT2G21330.1	AT2G21330.1;AT2G21330.2;AT2G21330.3;AT4G38970.1;AT4G38970.2	| Symbols: FBA1 | fructose-bisphosphate aldolase 1 | chr2:9128416-9130152 REVERSE LENGTH=399	AT2G21330.1-K132	heavy	WPRa4-TID
m3	f3	n(34.063)K(226.078)MVDVLVEQNIVPGIK(34.063)c	nKMVDVLVEQNIVPGIKc	nK(226.078)MVDVLVEQNIVPGIKc	AT2G21330.1	AT2G21330.1;AT2G21330.2;AT2G21330.3;AT4G38970.1;AT4G38970.2	| Symbols: FBA1 | fructose-bisphosphate aldolase 1 | chr2:9128416-9130152 REVERSE LENGTH=399	AT2G21330.1-K132	heavy	WPRa4-TID
m2	r2	n(34.063)K(226.078)MVDVLVEQNIVPGIK(34.063)c	nKMVDVLVEQNIVPGIKc	nK(226.078)MVDVLVEQNIVPGIKc	AT2G21330.1	AT2G21330.1;AT2G21330.2;AT2G21330.3;AT4G38970.1;AT4G38970.2	| Symbols: FBA1 | fructose-bisphosphate aldolase 1 | chr2:9128416-9130152 REVERSE LENGTH=399	AT2G21330.1-K132	heavy	TurboID
m2	f2	n(34.063)ANSLAQLGK(226.078)YTGEGESEEAK(34.063)c	nANSLAQLGKYTGEGESEEAKc	nANSLAQLGK(226.078)YTGEGESEEAKc	AT2G21330.1	AT2G21330.1;AT2G21330.3;AT4G38970.1	| Symbols: FBA1 | fructose-bisphosphate aldolase 1 | chr2:9128416-9130152 REVERSE LENGTH=399	AT2G21330.1-K378	heavy	WPRa4-TID
m3	f3	n(34.063)ANSLAQLGK(226.078)YTGEGESEEAK(34.063)c	nANSLAQLGKYTGEGESEEAKc	nANSLAQLGK(226.078)YTGEGESEEAKc	AT2G21330.1	AT2G21330.1;AT2G21330.3;AT4G38970.1	| Symbols: FBA1 | fructose-bisphosphate aldolase 1 | chr2:9128416-9130152 REVERSE LENGTH=399	AT2G21330.1-K378	heavy	WPRa4-TID
m3	r3	n(28.031)ANSLAQLGK(226.078)YTGEGESEEAK(28.031)c	nANSLAQLGKYTGEGESEEAKc	nANSLAQLGK(226.078)YTGEGESEEAKc	AT2G21330.1	AT2G21330.1;AT2G21330.3;AT4G38970.1	| Symbols: FBA1 | fructose-bisphosphate aldolase 1 | chr2:9128416-9130152 REVERSE LENGTH=399	AT2G21330.1-K378	light	WPRa4-TID
m2	f2	n(28.031)K(226.078)SASPADDLMRc	nKSASPADDLMRc	nK(226.078)SASPADDLMRc	AT2G21390.1	AT2G21390.1	| Symbols: | Coatomer, alpha subunit | chr2:9152428-9156577 FORWARD LENGTH=1218	AT2G21390.1-K170	light	TurboID
m3	f3	n(28.031)K(226.078)SASPADDLMRc	nKSASPADDLMRc	nK(226.078)SASPADDLMRc	AT2G21390.1	AT2G21390.1	| Symbols: | Coatomer, alpha subunit | chr2:9152428-9156577 FORWARD LENGTH=1218	AT2G21390.1-K170	light	TurboID
m2	f2	n(28.031)VMK(226.078)GIFEGGLESANRc	nVMKGIFEGGLESANRc	nVMK(226.078)GIFEGGLESANRc	AT2G21390.1	AT2G21390.1	| Symbols: | Coatomer, alpha subunit | chr2:9152428-9156577 FORWARD LENGTH=1218	AT2G21390.1-K815	light	TurboID
m2	r2	n(34.063)VMK(226.078)GIFEGGLESANRc	nVMKGIFEGGLESANRc	nVMK(226.078)GIFEGGLESANRc	AT2G21390.1	AT2G21390.1	| Symbols: | Coatomer, alpha subunit | chr2:9152428-9156577 FORWARD LENGTH=1218	AT2G21390.1-K815	heavy	TurboID
m3	r3	n(34.063)VMK(226.078)GIFEGGLESANRc	nVMKGIFEGGLESANRc	nVMK(226.078)GIFEGGLESANRc	AT2G21390.1	AT2G21390.1	| Symbols: | Coatomer, alpha subunit | chr2:9152428-9156577 FORWARD LENGTH=1218	AT2G21390.1-K815	heavy	TurboID
m1	r1	n(34.063)SATAQQSEIETEQVGEDLLEAPLLQEEK(226.078)SVDPTK(34.063)c	nSATAQQSEIETEQVGEDLLEAPLLQEEKSVDPTKc	nSATAQQSEIETEQVGEDLLEAPLLQEEK(226.078)SVDPTKc	AT2G21410.1	AT2G21410.1	| Symbols: VHA-A2 | vacuolar proton ATPase A2 | chr2:9162703-9168141 FORWARD LENGTH=821	AT2G21410.1-K182	heavy	TurboID
m1	f1	n(28.031)ELMAK(226.078)GLIRc	nELMAKGLIRc	nELMAK(226.078)GLIRc	AT2G21580.1	AT2G21580.1;AT2G21580.2	| Symbols: | Ribosomal protein S25 family protein | chr2:9236629-9237510 FORWARD LENGTH=108	AT2G21580.1-K87	light	TurboID
m1	r1	n(34.063)ELMAK(226.078)GLIRc	nELMAKGLIRc	nELMAK(226.078)GLIRc	AT2G21580.1	AT2G21580.1;AT2G21580.2	| Symbols: | Ribosomal protein S25 family protein | chr2:9236629-9237510 FORWARD LENGTH=108	AT2G21580.1-K87	heavy	TurboID
m3	f3	n(34.063)ALETAFAQYGDVIDSK(226.078)IINDRc	nALETAFAQYGDVIDSKIINDRc	nALETAFAQYGDVIDSK(226.078)IINDRc	AT2G21660.1	AT2G21660.1;AT2G21660.2	| Symbols: ATGRP7, CCR2, GR-RBP7, GRP7 | cold, circadian rhythm, and rna binding 2 | chr2:9265477-9266316 REVERSE LENGTH=176	AT2G21660.1-K38	heavy	WPRa4-TID
m2	r2	n(34.063)ALETAFAQYGDVIDSK(226.078)IINDRc	nALETAFAQYGDVIDSKIINDRc	nALETAFAQYGDVIDSK(226.078)IINDRc	AT2G21660.1	AT2G21660.1;AT2G21660.2	| Symbols: ATGRP7, CCR2, GR-RBP7, GRP7 | cold, circadian rhythm, and rna binding 2 | chr2:9265477-9266316 REVERSE LENGTH=176	AT2G21660.1-K38	heavy	TurboID
m2	r2	n(34.063)SK(226.078)TINSPGVTNGLK(34.063)c	nSKTINSPGVTNGLKc	nSK(226.078)TINSPGVTNGLKc	AT2G22300.1	AT2G22300.1;AT2G22300.2	| Symbols: CAMTA3, SR1 | signal responsive 1 | chr2:9471599-9476472 FORWARD LENGTH=1032	AT2G22300.1-K268	heavy	TurboID
m3	r3	n(34.063)SK(226.078)TINSPGVTNGLK(34.063)c	nSKTINSPGVTNGLKc	nSK(226.078)TINSPGVTNGLKc	AT2G22300.1	AT2G22300.1;AT2G22300.2	| Symbols: CAMTA3, SR1 | signal responsive 1 | chr2:9471599-9476472 FORWARD LENGTH=1032	AT2G22300.1-K268	heavy	TurboID
m2	f2	n(28.031)SK(226.078)TINSPGVTNGLK(28.031)c	nSKTINSPGVTNGLKc	nSK(226.078)TINSPGVTNGLKc	AT2G22300.1	AT2G22300.1;AT2G22300.2	| Symbols: CAMTA3, SR1 | signal responsive 1 | chr2:9471599-9476472 FORWARD LENGTH=1032	AT2G22300.1-K268	light	TurboID
m3	f3	n(28.031)SK(226.078)TINSPGVTNGLK(28.031)c	nSKTINSPGVTNGLKc	nSK(226.078)TINSPGVTNGLKc	AT2G22300.1	AT2G22300.1;AT2G22300.2	| Symbols: CAMTA3, SR1 | signal responsive 1 | chr2:9471599-9476472 FORWARD LENGTH=1032	AT2G22300.1-K268	light	TurboID
m2	f2	n(34.063)K(226.078)MDSFNRc	nKMDSFNRc	nK(226.078)MDSFNRc	AT2G22300.1	AT2G22300.1;AT2G22300.2	| Symbols: CAMTA3, SR1 | signal responsive 1 | chr2:9471599-9476472 FORWARD LENGTH=1032	AT2G22300.1-K396	heavy	WPRa4-TID
m1	r1	n(34.063)K(226.078)MDSFNRc	nKMDSFNRc	nK(226.078)MDSFNRc	AT2G22300.1	AT2G22300.1;AT2G22300.2	| Symbols: CAMTA3, SR1 | signal responsive 1 | chr2:9471599-9476472 FORWARD LENGTH=1032	AT2G22300.1-K396	heavy	TurboID
m2	r2	n(34.063)K(226.078)MDSFNRc	nKMDSFNRc	nK(226.078)MDSFNRc	AT2G22300.1	AT2G22300.1;AT2G22300.2	| Symbols: CAMTA3, SR1 | signal responsive 1 | chr2:9471599-9476472 FORWARD LENGTH=1032	AT2G22300.1-K396	heavy	TurboID
m2	f2	n(28.031)ALSMLAPK(226.078)THK(28.031)c	nALSMLAPKTHKc	nALSMLAPK(226.078)THKc	AT2G22300.1	AT2G22300.1;AT2G22300.2	| Symbols: CAMTA3, SR1 | signal responsive 1 | chr2:9471599-9476472 FORWARD LENGTH=1032	AT2G22300.1-K839	light	TurboID
m3	f3	n(28.031)ALSMLAPK(226.078)THK(28.031)c	nALSMLAPKTHKc	nALSMLAPK(226.078)THKc	AT2G22300.1	AT2G22300.1;AT2G22300.2	| Symbols: CAMTA3, SR1 | signal responsive 1 | chr2:9471599-9476472 FORWARD LENGTH=1032	AT2G22300.1-K839	light	TurboID
m1	r1	n(28.031)ALSMLAPK(226.078)THK(28.031)c	nALSMLAPKTHKc	nALSMLAPK(226.078)THKc	AT2G22300.1	AT2G22300.1;AT2G22300.2	| Symbols: CAMTA3, SR1 | signal responsive 1 | chr2:9471599-9476472 FORWARD LENGTH=1032	AT2G22300.1-K839	light	WPRa4-TID
m2	r2	n(34.063)ALSMLAPK(226.078)THK(34.063)c	nALSMLAPKTHKc	nALSMLAPK(226.078)THKc	AT2G22300.1	AT2G22300.1;AT2G22300.2	| Symbols: CAMTA3, SR1 | signal responsive 1 | chr2:9471599-9476472 FORWARD LENGTH=1032	AT2G22300.1-K839	heavy	TurboID
m3	r3	n(34.063)ALSMLAPK(226.078)THK(34.063)c	nALSMLAPKTHKc	nALSMLAPK(226.078)THKc	AT2G22300.1	AT2G22300.1;AT2G22300.2	| Symbols: CAMTA3, SR1 | signal responsive 1 | chr2:9471599-9476472 FORWARD LENGTH=1032	AT2G22300.1-K839	heavy	TurboID
m1	r1	n(34.063)GFK(226.078)SEALVEK(34.063)c	nGFKSEALVEKc	nGFK(226.078)SEALVEKc	AT2G22300.1	AT2G22300.1;AT2G22300.2	| Symbols: CAMTA3, SR1 | signal responsive 1 | chr2:9471599-9476472 FORWARD LENGTH=1032	AT2G22300.1-K923	heavy	TurboID
m2	r2	n(34.063)GFK(226.078)SEALVEK(34.063)c	nGFKSEALVEKc	nGFK(226.078)SEALVEKc	AT2G22300.1	AT2G22300.1;AT2G22300.2	| Symbols: CAMTA3, SR1 | signal responsive 1 | chr2:9471599-9476472 FORWARD LENGTH=1032	AT2G22300.1-K923	heavy	TurboID
m2	f2	n(28.031)GFK(226.078)SEALVEK(28.031)c	nGFKSEALVEKc	nGFK(226.078)SEALVEKc	AT2G22300.1	AT2G22300.1;AT2G22300.2	| Symbols: CAMTA3, SR1 | signal responsive 1 | chr2:9471599-9476472 FORWARD LENGTH=1032	AT2G22300.1-K923	light	TurboID
m3	f3	n(28.031)GFK(226.078)SEALVEK(28.031)c	nGFKSEALVEKc	nGFK(226.078)SEALVEKc	AT2G22300.1	AT2G22300.1;AT2G22300.2	| Symbols: CAMTA3, SR1 | signal responsive 1 | chr2:9471599-9476472 FORWARD LENGTH=1032	AT2G22300.1-K923	light	TurboID
m3	f3	n(28.031)EGGVLK(226.078)Rc	nEGGVLKRc	nEGGVLK(226.078)Rc	AT2G22450.1	AT2G22450.1;AT5G64300.1	| Symbols: | riboflavin biosynthesis protein, putative | chr2:9530654-9532691 FORWARD LENGTH=476	AT2G22450.1-K244	light	TurboID
m1	r1	n(34.063)EGGVLK(226.078)Rc	nEGGVLKRc	nEGGVLK(226.078)Rc	AT2G22450.1	AT2G22450.1;AT5G64300.1	| Symbols: | riboflavin biosynthesis protein, putative | chr2:9530654-9532691 FORWARD LENGTH=476	AT2G22450.1-K244	heavy	TurboID
m2	r2	n(34.063)EGGVLK(226.078)Rc	nEGGVLKRc	nEGGVLK(226.078)Rc	AT2G22450.1	AT2G22450.1;AT5G64300.1	| Symbols: | riboflavin biosynthesis protein, putative | chr2:9530654-9532691 FORWARD LENGTH=476	AT2G22450.1-K244	heavy	TurboID
m3	r3	n(34.063)EGGVLK(226.078)Rc	nEGGVLKRc	nEGGVLK(226.078)Rc	AT2G22450.1	AT2G22450.1;AT5G64300.1	| Symbols: | riboflavin biosynthesis protein, putative | chr2:9530654-9532691 FORWARD LENGTH=476	AT2G22450.1-K244	heavy	TurboID
m2	r2	n(28.031)DTMETVK(226.078)GVLGRc	nDTMETVKGVLGRc	nDTMETVK(226.078)GVLGRc	AT2G22475.1	AT2G22475.1;AT2G22475.2	| Symbols: GEM | GRAM domain family protein | chr2:9541523-9544778 FORWARD LENGTH=299	AT2G22475.1-K119	light	WPRa4-TID
m1	r1	n(34.063)TEVPVK(226.078)DPSLSVVDSK(34.063)c	nTEVPVKDPSLSVVDSKc	nTEVPVK(226.078)DPSLSVVDSKc	AT2G22475.1	AT2G22475.1;AT2G22475.2	| Symbols: GEM | GRAM domain family protein | chr2:9541523-9544778 FORWARD LENGTH=299	AT2G22475.1-K17	heavy	TurboID
m3	r3	n(34.063)TEVPVK(226.078)DPSLSVVDSK(34.063)c	nTEVPVKDPSLSVVDSKc	nTEVPVK(226.078)DPSLSVVDSKc	AT2G22475.1	AT2G22475.1;AT2G22475.2	| Symbols: GEM | GRAM domain family protein | chr2:9541523-9544778 FORWARD LENGTH=299	AT2G22475.1-K17	heavy	TurboID
m1	f1	n(28.031)TEVPVK(226.078)DPSLSVVDSK(28.031)c	nTEVPVKDPSLSVVDSKc	nTEVPVK(226.078)DPSLSVVDSKc	AT2G22475.1	AT2G22475.1;AT2G22475.2	| Symbols: GEM | GRAM domain family protein | chr2:9541523-9544778 FORWARD LENGTH=299	AT2G22475.1-K17	light	TurboID
m3	f3	n(28.031)TEVPVK(28.031)DPSLSVVDSK(226.078)TK(28.031)c	nTEVPVKDPSLSVVDSKTKc	nTEVPVKDPSLSVVDSK(226.078)TKc	AT2G22475.1	AT2G22475.1;AT2G22475.2	| Symbols: GEM | GRAM domain family protein | chr2:9541523-9544778 FORWARD LENGTH=299	AT2G22475.1-K27	light	TurboID
m3	f3	n(34.063)DNDLPTDSPYMATGTLEDYK(226.078)LK(34.063)c	nDNDLPTDSPYMATGTLEDYKLKc	nDNDLPTDSPYMATGTLEDYK(226.078)LKc	AT2G23120.1	AT2G23120.1	| Symbols: | Late embryogenesis abundant protein, group 6 | chr2:9842102-9842353 FORWARD LENGTH=83	AT2G23120.1-K42	heavy	WPRa4-TID
m1	r1	n(34.063)DNDLPTDSPYMATGTLEDYK(226.078)LK(34.063)c	nDNDLPTDSPYMATGTLEDYKLKc	nDNDLPTDSPYMATGTLEDYK(226.078)LKc	AT2G23120.1	AT2G23120.1	| Symbols: | Late embryogenesis abundant protein, group 6 | chr2:9842102-9842353 FORWARD LENGTH=83	AT2G23120.1-K42	heavy	TurboID
m2	r2	n(34.063)DNDLPTDSPYMATGTLEDYK(226.078)LK(34.063)c	nDNDLPTDSPYMATGTLEDYKLKc	nDNDLPTDSPYMATGTLEDYK(226.078)LKc	AT2G23120.1	AT2G23120.1	| Symbols: | Late embryogenesis abundant protein, group 6 | chr2:9842102-9842353 FORWARD LENGTH=83	AT2G23120.1-K42	heavy	TurboID
m3	r3	n(34.063)DNDLPTDSPYMATGTLEDYK(226.078)LK(34.063)c	nDNDLPTDSPYMATGTLEDYKLKc	nDNDLPTDSPYMATGTLEDYK(226.078)LKc	AT2G23120.1	AT2G23120.1	| Symbols: | Late embryogenesis abundant protein, group 6 | chr2:9842102-9842353 FORWARD LENGTH=83	AT2G23120.1-K42	heavy	TurboID
m2	f2	n(28.031)DNDLPTDSPYMATGTLEDYK(226.078)LK(28.031)c	nDNDLPTDSPYMATGTLEDYKLKc	nDNDLPTDSPYMATGTLEDYK(226.078)LKc	AT2G23120.1	AT2G23120.1	| Symbols: | Late embryogenesis abundant protein, group 6 | chr2:9842102-9842353 FORWARD LENGTH=83	AT2G23120.1-K42	light	TurboID
m3	f3	n(28.031)DNDLPTDSPYMATGTLEDYK(226.078)LK(28.031)c	nDNDLPTDSPYMATGTLEDYKLKc	nDNDLPTDSPYMATGTLEDYK(226.078)LKc	AT2G23120.1	AT2G23120.1	| Symbols: | Late embryogenesis abundant protein, group 6 | chr2:9842102-9842353 FORWARD LENGTH=83	AT2G23120.1-K42	light	TurboID
m1	r1	n(28.031)DNDLPTDSPYMATGTLEDYK(226.078)LK(28.031)c	nDNDLPTDSPYMATGTLEDYKLKc	nDNDLPTDSPYMATGTLEDYK(226.078)LKc	AT2G23120.1	AT2G23120.1	| Symbols: | Late embryogenesis abundant protein, group 6 | chr2:9842102-9842353 FORWARD LENGTH=83	AT2G23120.1-K42	light	WPRa4-TID
m3	r3	n(28.031)DNDLPTDSPYMATGTLEDYK(226.078)LK(28.031)c	nDNDLPTDSPYMATGTLEDYKLKc	nDNDLPTDSPYMATGTLEDYK(226.078)LKc	AT2G23120.1	AT2G23120.1	| Symbols: | Late embryogenesis abundant protein, group 6 | chr2:9842102-9842353 FORWARD LENGTH=83	AT2G23120.1-K42	light	WPRa4-TID
m1	f1	n(28.031)LK(226.078)AYGAEGHQEPTPGLGGGSTDAPTPSGDAPAATTTDAK(28.031)c	nLKAYGAEGHQEPTPGLGGGSTDAPTPSGDAPAATTTDAKc	nLK(226.078)AYGAEGHQEPTPGLGGGSTDAPTPSGDAPAATTTDAKc	AT2G23120.1	AT2G23120.1	| Symbols: | Late embryogenesis abundant protein, group 6 | chr2:9842102-9842353 FORWARD LENGTH=83	AT2G23120.1-K44	light	TurboID
m2	f2	n(28.031)LK(226.078)AYGAEGHQEPTPGLGGGSTDAPTPSGDAPAATTTDAK(28.031)c	nLKAYGAEGHQEPTPGLGGGSTDAPTPSGDAPAATTTDAKc	nLK(226.078)AYGAEGHQEPTPGLGGGSTDAPTPSGDAPAATTTDAKc	AT2G23120.1	AT2G23120.1	| Symbols: | Late embryogenesis abundant protein, group 6 | chr2:9842102-9842353 FORWARD LENGTH=83	AT2G23120.1-K44	light	TurboID
m3	f3	n(28.031)LK(226.078)AYGAEGHQEPTPGLGGGSTDAPTPSGDAPAATTTDAK(28.031)c	nLKAYGAEGHQEPTPGLGGGSTDAPTPSGDAPAATTTDAKc	nLK(226.078)AYGAEGHQEPTPGLGGGSTDAPTPSGDAPAATTTDAKc	AT2G23120.1	AT2G23120.1	| Symbols: | Late embryogenesis abundant protein, group 6 | chr2:9842102-9842353 FORWARD LENGTH=83	AT2G23120.1-K44	light	TurboID
m3	r3	n(28.031)LK(226.078)AYGAEGHQEPTPGLGGGSTDAPTPSGDAPAATTTDAK(28.031)c	nLKAYGAEGHQEPTPGLGGGSTDAPTPSGDAPAATTTDAKc	nLK(226.078)AYGAEGHQEPTPGLGGGSTDAPTPSGDAPAATTTDAKc	AT2G23120.1	AT2G23120.1	| Symbols: | Late embryogenesis abundant protein, group 6 | chr2:9842102-9842353 FORWARD LENGTH=83	AT2G23120.1-K44	light	WPRa4-TID
m3	f3	n(34.063)LK(226.078)AYGAEGHQEPTPGLGGGSTDAPTPSGDAPAATTTDAK(34.063)c	nLKAYGAEGHQEPTPGLGGGSTDAPTPSGDAPAATTTDAKc	nLK(226.078)AYGAEGHQEPTPGLGGGSTDAPTPSGDAPAATTTDAKc	AT2G23120.1	AT2G23120.1	| Symbols: | Late embryogenesis abundant protein, group 6 | chr2:9842102-9842353 FORWARD LENGTH=83	AT2G23120.1-K44	heavy	WPRa4-TID
m1	r1	n(34.063)LK(226.078)AYGAEGHQEPTPGLGGGSTDAPTPSGDAPAATTTDAK(34.063)c	nLKAYGAEGHQEPTPGLGGGSTDAPTPSGDAPAATTTDAKc	nLK(226.078)AYGAEGHQEPTPGLGGGSTDAPTPSGDAPAATTTDAKc	AT2G23120.1	AT2G23120.1	| Symbols: | Late embryogenesis abundant protein, group 6 | chr2:9842102-9842353 FORWARD LENGTH=83	AT2G23120.1-K44	heavy	TurboID
m2	r2	n(34.063)LK(226.078)AYGAEGHQEPTPGLGGGSTDAPTPSGDAPAATTTDAK(34.063)c	nLKAYGAEGHQEPTPGLGGGSTDAPTPSGDAPAATTTDAKc	nLK(226.078)AYGAEGHQEPTPGLGGGSTDAPTPSGDAPAATTTDAKc	AT2G23120.1	AT2G23120.1	| Symbols: | Late embryogenesis abundant protein, group 6 | chr2:9842102-9842353 FORWARD LENGTH=83	AT2G23120.1-K44	heavy	TurboID
m3	r3	n(34.063)LK(226.078)AYGAEGHQEPTPGLGGGSTDAPTPSGDAPAATTTDAK(34.063)c	nLKAYGAEGHQEPTPGLGGGSTDAPTPSGDAPAATTTDAKc	nLK(226.078)AYGAEGHQEPTPGLGGGSTDAPTPSGDAPAATTTDAKc	AT2G23120.1	AT2G23120.1	| Symbols: | Late embryogenesis abundant protein, group 6 | chr2:9842102-9842353 FORWARD LENGTH=83	AT2G23120.1-K44	heavy	TurboID
m3	f3	n(28.031)LK(242.073)AYGAEGHQEPTPGLGGGSTDAPTPSGDAPAATTTDAK(28.031)c	nLKAYGAEGHQEPTPGLGGGSTDAPTPSGDAPAATTTDAKc	nLK(242.073)AYGAEGHQEPTPGLGGGSTDAPTPSGDAPAATTTDAKc	AT2G23120.1	AT2G23120.1	| Symbols: | Late embryogenesis abundant protein, group 6 | chr2:9842102-9842353 FORWARD LENGTH=83	AT2G23120.1-K44	light	TurboID
m3	r3	n(34.063)AYGAEGHQEPTPGLGGGSTDAPTPSGDAPAATTTDAK(226.078)APc	nAYGAEGHQEPTPGLGGGSTDAPTPSGDAPAATTTDAKAPc	nAYGAEGHQEPTPGLGGGSTDAPTPSGDAPAATTTDAK(226.078)APc	AT2G23120.1	AT2G23120.1	| Symbols: | Late embryogenesis abundant protein, group 6 | chr2:9842102-9842353 FORWARD LENGTH=83	AT2G23120.1-K81	heavy	TurboID
m2	f2	n(28.031)AYGAEGHQEPTPGLGGGSTDAPTPSGDAPAATTTDAK(226.078)APc	nAYGAEGHQEPTPGLGGGSTDAPTPSGDAPAATTTDAKAPc	nAYGAEGHQEPTPGLGGGSTDAPTPSGDAPAATTTDAK(226.078)APc	AT2G23120.1	AT2G23120.1	| Symbols: | Late embryogenesis abundant protein, group 6 | chr2:9842102-9842353 FORWARD LENGTH=83	AT2G23120.1-K81	light	TurboID
m3	f3	n(28.031)AYGAEGHQEPTPGLGGGSTDAPTPSGDAPAATTTDAK(226.078)APc	nAYGAEGHQEPTPGLGGGSTDAPTPSGDAPAATTTDAKAPc	nAYGAEGHQEPTPGLGGGSTDAPTPSGDAPAATTTDAK(226.078)APc	AT2G23120.1	AT2G23120.1	| Symbols: | Late embryogenesis abundant protein, group 6 | chr2:9842102-9842353 FORWARD LENGTH=83	AT2G23120.1-K81	light	TurboID
m2	f2	n(34.063)DLSDFSPK(226.078)c	nDLSDFSPKc	nDLSDFSPK(226.078)c	AT2G23140.1	AT2G23140.1;AT2G23140.2	| Symbols: | RING/U-box superfamily protein with ARM repeat domain | chr2:9845696-9849105 REVERSE LENGTH=829	AT2G23140.1-K505	heavy	WPRa4-TID
m2	r2	n(34.063)DLSDFSPK(226.078)c	nDLSDFSPKc	nDLSDFSPK(226.078)c	AT2G23140.1	AT2G23140.1;AT2G23140.2	| Symbols: | RING/U-box superfamily protein with ARM repeat domain | chr2:9845696-9849105 REVERSE LENGTH=829	AT2G23140.1-K505	heavy	TurboID
m2	f2	n(28.031)DLSDFSPK(226.078)c	nDLSDFSPKc	nDLSDFSPK(226.078)c	AT2G23140.1	AT2G23140.1;AT2G23140.2	| Symbols: | RING/U-box superfamily protein with ARM repeat domain | chr2:9845696-9849105 REVERSE LENGTH=829	AT2G23140.1-K505	light	TurboID
m2	r2	n(28.031)DLSDFSPK(226.078)c	nDLSDFSPKc	nDLSDFSPK(226.078)c	AT2G23140.1	AT2G23140.1;AT2G23140.2	| Symbols: | RING/U-box superfamily protein with ARM repeat domain | chr2:9845696-9849105 REVERSE LENGTH=829	AT2G23140.1-K505	light	WPRa4-TID
m3	r3	n(34.063)HSGNIPDK(226.078)NTSFSVRc	nHSGNIPDKNTSFSVRc	nHSGNIPDK(226.078)NTSFSVRc	AT2G23760.1	AT2G23760.1;AT2G23760.2;AT2G23760.3	| Symbols: BLH4, SAW2 | BEL1-like homeodomain 4 | chr2:10107951-10112736 REVERSE LENGTH=627	AT2G23760.1-K615	heavy	TurboID
m2	f2	n(28.031)EAK(226.078)STWQGSGPTPVLIK(28.031)c	nEAKSTWQGSGPTPVLIKc	nEAK(226.078)STWQGSGPTPVLIKc	AT2G24050.1	AT2G24050.1	| Symbols: eIFiso4G2 | MIF4G domain-containing protein / MA3 domain-containing protein | chr2:10225500-10228456 REVERSE LENGTH=747	AT2G24050.1-K142	light	TurboID
m3	f3	n(28.031)EAK(226.078)STWQGSGPTPVLIK(28.031)c	nEAKSTWQGSGPTPVLIKc	nEAK(226.078)STWQGSGPTPVLIKc	AT2G24050.1	AT2G24050.1	| Symbols: eIFiso4G2 | MIF4G domain-containing protein / MA3 domain-containing protein | chr2:10225500-10228456 REVERSE LENGTH=747	AT2G24050.1-K142	light	TurboID
m2	f2	n(34.063)EAK(226.078)STWQGSGPTPVLIK(34.063)c	nEAKSTWQGSGPTPVLIKc	nEAK(226.078)STWQGSGPTPVLIKc	AT2G24050.1	AT2G24050.1	| Symbols: eIFiso4G2 | MIF4G domain-containing protein / MA3 domain-containing protein | chr2:10225500-10228456 REVERSE LENGTH=747	AT2G24050.1-K142	heavy	WPRa4-TID
m3	f3	n(34.063)EAK(226.078)STWQGSGPTPVLIK(34.063)c	nEAKSTWQGSGPTPVLIKc	nEAK(226.078)STWQGSGPTPVLIKc	AT2G24050.1	AT2G24050.1	| Symbols: eIFiso4G2 | MIF4G domain-containing protein / MA3 domain-containing protein | chr2:10225500-10228456 REVERSE LENGTH=747	AT2G24050.1-K142	heavy	WPRa4-TID
m3	r3	n(34.063)EAK(226.078)STWQGSGPTPVLIK(34.063)c	nEAKSTWQGSGPTPVLIKc	nEAK(226.078)STWQGSGPTPVLIKc	AT2G24050.1	AT2G24050.1	| Symbols: eIFiso4G2 | MIF4G domain-containing protein / MA3 domain-containing protein | chr2:10225500-10228456 REVERSE LENGTH=747	AT2G24050.1-K142	heavy	TurboID
m1	f1	n(28.031)FQPPPAINK(226.078)SLSVNSRc	nFQPPPAINKSLSVNSRc	nFQPPPAINK(226.078)SLSVNSRc	AT2G24050.1	AT2G24050.1	| Symbols: eIFiso4G2 | MIF4G domain-containing protein / MA3 domain-containing protein | chr2:10225500-10228456 REVERSE LENGTH=747	AT2G24050.1-K511	light	TurboID
m2	f2	n(28.031)FQPPPAINK(226.078)SLSVNSRc	nFQPPPAINKSLSVNSRc	nFQPPPAINK(226.078)SLSVNSRc	AT2G24050.1	AT2G24050.1	| Symbols: eIFiso4G2 | MIF4G domain-containing protein / MA3 domain-containing protein | chr2:10225500-10228456 REVERSE LENGTH=747	AT2G24050.1-K511	light	TurboID
m3	f3	n(28.031)FQPPPAINK(226.078)SLSVNSRc	nFQPPPAINKSLSVNSRc	nFQPPPAINK(226.078)SLSVNSRc	AT2G24050.1	AT2G24050.1	| Symbols: eIFiso4G2 | MIF4G domain-containing protein / MA3 domain-containing protein | chr2:10225500-10228456 REVERSE LENGTH=747	AT2G24050.1-K511	light	TurboID
m2	f2	n(34.063)FQPPPAINK(226.078)SLSVNSRc	nFQPPPAINKSLSVNSRc	nFQPPPAINK(226.078)SLSVNSRc	AT2G24050.1	AT2G24050.1	| Symbols: eIFiso4G2 | MIF4G domain-containing protein / MA3 domain-containing protein | chr2:10225500-10228456 REVERSE LENGTH=747	AT2G24050.1-K511	heavy	WPRa4-TID
m1	r1	n(34.063)FQPPPAINK(226.078)SLSVNSRc	nFQPPPAINKSLSVNSRc	nFQPPPAINK(226.078)SLSVNSRc	AT2G24050.1	AT2G24050.1	| Symbols: eIFiso4G2 | MIF4G domain-containing protein / MA3 domain-containing protein | chr2:10225500-10228456 REVERSE LENGTH=747	AT2G24050.1-K511	heavy	TurboID
m2	r2	n(34.063)FQPPPAINK(226.078)SLSVNSRc	nFQPPPAINKSLSVNSRc	nFQPPPAINK(226.078)SLSVNSRc	AT2G24050.1	AT2G24050.1	| Symbols: eIFiso4G2 | MIF4G domain-containing protein / MA3 domain-containing protein | chr2:10225500-10228456 REVERSE LENGTH=747	AT2G24050.1-K511	heavy	TurboID
m3	r3	n(34.063)FQPPPAINK(226.078)SLSVNSRc	nFQPPPAINKSLSVNSRc	nFQPPPAINK(226.078)SLSVNSRc	AT2G24050.1	AT2G24050.1	| Symbols: eIFiso4G2 | MIF4G domain-containing protein / MA3 domain-containing protein | chr2:10225500-10228456 REVERSE LENGTH=747	AT2G24050.1-K511	heavy	TurboID
m2	f2	n(34.063)GLTFDSGGYNIK(226.078)TGPGC(57.021)SIELMK(34.063)c	nGLTFDSGGYNIKTGPGCSIELMKc	nGLTFDSGGYNIK(226.078)TGPGC(57.021)SIELMKc	AT2G24200.1	AT2G24200.1;AT2G24200.2;AT2G24200.3	| Symbols: | Cytosol aminopeptidase family protein | chr2:10287017-10289450 REVERSE LENGTH=520	AT2G24200.1-K300	heavy	WPRa4-TID
m1	r1	n(34.063)GLTFDSGGYNIK(226.078)TGPGC(57.021)SIELMK(34.063)c	nGLTFDSGGYNIKTGPGCSIELMKc	nGLTFDSGGYNIK(226.078)TGPGC(57.021)SIELMKc	AT2G24200.1	AT2G24200.1;AT2G24200.2;AT2G24200.3	| Symbols: | Cytosol aminopeptidase family protein | chr2:10287017-10289450 REVERSE LENGTH=520	AT2G24200.1-K300	heavy	TurboID
m2	r2	n(34.063)GLTFDSGGYNIK(226.078)TGPGC(57.021)SIELMK(34.063)c	nGLTFDSGGYNIKTGPGCSIELMKc	nGLTFDSGGYNIK(226.078)TGPGC(57.021)SIELMKc	AT2G24200.1	AT2G24200.1;AT2G24200.2;AT2G24200.3	| Symbols: | Cytosol aminopeptidase family protein | chr2:10287017-10289450 REVERSE LENGTH=520	AT2G24200.1-K300	heavy	TurboID
m3	r3	n(34.063)GLTFDSGGYNIK(226.078)TGPGC(57.021)SIELMK(34.063)c	nGLTFDSGGYNIKTGPGCSIELMKc	nGLTFDSGGYNIK(226.078)TGPGC(57.021)SIELMKc	AT2G24200.1	AT2G24200.1;AT2G24200.2;AT2G24200.3	| Symbols: | Cytosol aminopeptidase family protein | chr2:10287017-10289450 REVERSE LENGTH=520	AT2G24200.1-K300	heavy	TurboID
m1	f1	n(28.031)GLTFDSGGYNIK(226.078)TGPGC(57.021)SIELMK(28.031)c	nGLTFDSGGYNIKTGPGCSIELMKc	nGLTFDSGGYNIK(226.078)TGPGC(57.021)SIELMKc	AT2G24200.1	AT2G24200.1;AT2G24200.2;AT2G24200.3	| Symbols: | Cytosol aminopeptidase family protein | chr2:10287017-10289450 REVERSE LENGTH=520	AT2G24200.1-K300	light	TurboID
m2	f2	n(28.031)GLTFDSGGYNIK(226.078)TGPGC(57.021)SIELMK(28.031)c	nGLTFDSGGYNIKTGPGCSIELMKc	nGLTFDSGGYNIK(226.078)TGPGC(57.021)SIELMKc	AT2G24200.1	AT2G24200.1;AT2G24200.2;AT2G24200.3	| Symbols: | Cytosol aminopeptidase family protein | chr2:10287017-10289450 REVERSE LENGTH=520	AT2G24200.1-K300	light	TurboID
m1	r1	n(28.031)GLTFDSGGYNIK(226.078)TGPGC(57.021)SIELMK(28.031)c	nGLTFDSGGYNIKTGPGCSIELMKc	nGLTFDSGGYNIK(226.078)TGPGC(57.021)SIELMKc	AT2G24200.1	AT2G24200.1;AT2G24200.2;AT2G24200.3	| Symbols: | Cytosol aminopeptidase family protein | chr2:10287017-10289450 REVERSE LENGTH=520	AT2G24200.1-K300	light	WPRa4-TID
m2	f2	n(28.031)INELK(226.078)ERc	nINELKERc	nINELK(226.078)ERc	AT2G24330.1	AT2G24330.1;AT4G31080.1;AT4G31080.2	| Symbols: | Protein of unknown function (DUF2296) | chr2:10347340-10349566 REVERSE LENGTH=408	AT2G24330.1-K168	light	TurboID
m3	f3	n(28.031)INELK(226.078)ERc	nINELKERc	nINELK(226.078)ERc	AT2G24330.1	AT2G24330.1;AT4G31080.1;AT4G31080.2	| Symbols: | Protein of unknown function (DUF2296) | chr2:10347340-10349566 REVERSE LENGTH=408	AT2G24330.1-K168	light	TurboID
m2	r2	n(34.063)YDPDPAAK(226.078)AAAATVLASK(34.063)c	nYDPDPAAKAAAATVLASKc	nYDPDPAAK(226.078)AAAATVLASKc	AT2G24330.1	AT2G24330.1;AT4G31080.1;AT4G31080.2	| Symbols: | Protein of unknown function (DUF2296) | chr2:10347340-10349566 REVERSE LENGTH=408	AT2G24330.1-K190	heavy	TurboID
m1	f1	n(28.031)YDPDPAAK(226.078)AAAATVLASK(28.031)c	nYDPDPAAKAAAATVLASKc	nYDPDPAAK(226.078)AAAATVLASKc	AT2G24330.1	AT2G24330.1;AT4G31080.1;AT4G31080.2	| Symbols: | Protein of unknown function (DUF2296) | chr2:10347340-10349566 REVERSE LENGTH=408	AT2G24330.1-K190	light	TurboID
m2	f2	n(28.031)YDPDPAAK(226.078)AAAATVLASK(28.031)c	nYDPDPAAKAAAATVLASKc	nYDPDPAAK(226.078)AAAATVLASKc	AT2G24330.1	AT2G24330.1;AT4G31080.1;AT4G31080.2	| Symbols: | Protein of unknown function (DUF2296) | chr2:10347340-10349566 REVERSE LENGTH=408	AT2G24330.1-K190	light	TurboID
m2	r2	n(34.063)GK(226.078)AIANTRc	nGKAIANTRc	nGK(226.078)AIANTRc	AT2G24440.1	AT2G24440.1	| Symbols: | selenium binding | chr2:10391124-10392492 FORWARD LENGTH=183	AT2G24440.1-K13	heavy	TurboID
m3	r3	n(34.063)GK(226.078)AIANTRc	nGKAIANTRc	nGK(226.078)AIANTRc	AT2G24440.1	AT2G24440.1	| Symbols: | selenium binding | chr2:10391124-10392492 FORWARD LENGTH=183	AT2G24440.1-K13	heavy	TurboID
m2	f2	n(28.031)GK(226.078)AIANTRc	nGKAIANTRc	nGK(226.078)AIANTRc	AT2G24440.1	AT2G24440.1	| Symbols: | selenium binding | chr2:10391124-10392492 FORWARD LENGTH=183	AT2G24440.1-K13	light	TurboID
m2	r2	n(34.063)LGMK(226.078)SNVIRc	nLGMKSNVIRc	nLGMK(226.078)SNVIRc	AT2G24500.1	AT2G24500.1	| Symbols: FZF | Zinc finger protein 622 | chr2:10401259-10402805 REVERSE LENGTH=395	AT2G24500.1-K382	heavy	TurboID
m3	f3	n(28.031)GHVESVVK(226.078)LK(28.031)c	nGHVESVVKLKc	nGHVESVVK(226.078)LKc	AT2G24520.1	AT2G07560.1;AT2G24520.1;AT3G42640.1;AT4G30190.1;AT4G30190.2;AT5G57350.1;AT5G57350.2	| Symbols: AHA5, HA5 | H(+)-ATPase 5 | chr2:10415522-10419730 FORWARD LENGTH=931	AT2G24520.1-K916	light	TurboID
m3	r3	n(28.031)GHVESVVK(226.078)LK(28.031)c	nGHVESVVKLKc	nGHVESVVK(226.078)LKc	AT2G24520.1	AT2G07560.1;AT2G24520.1;AT3G42640.1;AT4G30190.1;AT4G30190.2;AT5G57350.1;AT5G57350.2	| Symbols: AHA5, HA5 | H(+)-ATPase 5 | chr2:10415522-10419730 FORWARD LENGTH=931	AT2G24520.1-K916	light	WPRa4-TID
m1	f1	n(34.063)GHVESVVK(226.078)LK(34.063)c	nGHVESVVKLKc	nGHVESVVK(226.078)LKc	AT2G24520.1	AT2G07560.1;AT2G24520.1;AT3G42640.1;AT4G30190.1;AT4G30190.2;AT5G57350.1;AT5G57350.2	| Symbols: AHA5, HA5 | H(+)-ATPase 5 | chr2:10415522-10419730 FORWARD LENGTH=931	AT2G24520.1-K916	heavy	WPRa4-TID
m2	f2	n(34.063)GHVESVVK(226.078)LK(34.063)c	nGHVESVVKLKc	nGHVESVVK(226.078)LKc	AT2G24520.1	AT2G07560.1;AT2G24520.1;AT3G42640.1;AT4G30190.1;AT4G30190.2;AT5G57350.1;AT5G57350.2	| Symbols: AHA5, HA5 | H(+)-ATPase 5 | chr2:10415522-10419730 FORWARD LENGTH=931	AT2G24520.1-K916	heavy	WPRa4-TID
m3	f3	n(34.063)GHVESVVK(226.078)LK(34.063)c	nGHVESVVKLKc	nGHVESVVK(226.078)LKc	AT2G24520.1	AT2G07560.1;AT2G24520.1;AT3G42640.1;AT4G30190.1;AT4G30190.2;AT5G57350.1;AT5G57350.2	| Symbols: AHA5, HA5 | H(+)-ATPase 5 | chr2:10415522-10419730 FORWARD LENGTH=931	AT2G24520.1-K916	heavy	WPRa4-TID
m1	r1	n(34.063)GHVESVVK(226.078)LK(34.063)c	nGHVESVVKLKc	nGHVESVVK(226.078)LKc	AT2G24520.1	AT2G07560.1;AT2G24520.1;AT3G42640.1;AT4G30190.1;AT4G30190.2;AT5G57350.1;AT5G57350.2	| Symbols: AHA5, HA5 | H(+)-ATPase 5 | chr2:10415522-10419730 FORWARD LENGTH=931	AT2G24520.1-K916	heavy	TurboID
m3	r3	n(34.063)GHVESVVK(226.078)LK(34.063)c	nGHVESVVKLKc	nGHVESVVK(226.078)LKc	AT2G24520.1	AT2G07560.1;AT2G24520.1;AT3G42640.1;AT4G30190.1;AT4G30190.2;AT5G57350.1;AT5G57350.2	| Symbols: AHA5, HA5 | H(+)-ATPase 5 | chr2:10415522-10419730 FORWARD LENGTH=931	AT2G24520.1-K916	heavy	TurboID
m1	f1	n(34.063)ISIPENWIGVSTELGGIIK(226.078)PTK(34.063)c	nISIPENWIGVSTELGGIIKPTKc	nISIPENWIGVSTELGGIIK(226.078)PTKc	AT2G24580.1	AT2G24580.1	| Symbols: | FAD-dependent oxidoreductase family protein | chr2:10444928-10446178 REVERSE LENGTH=416	AT2G24580.1-K152	heavy	WPRa4-TID
m1	f1	n(34.063)EYPDQVILDVPLK(226.078)Hc	nEYPDQVILDVPLKHc	nEYPDQVILDVPLK(226.078)Hc	AT2G24580.1	AT2G24580.1	| Symbols: | FAD-dependent oxidoreductase family protein | chr2:10444928-10446178 REVERSE LENGTH=416	AT2G24580.1-K415	heavy	WPRa4-TID
m2	f2	n(34.063)EYPDQVILDVPLK(226.078)Hc	nEYPDQVILDVPLKHc	nEYPDQVILDVPLK(226.078)Hc	AT2G24580.1	AT2G24580.1	| Symbols: | FAD-dependent oxidoreductase family protein | chr2:10444928-10446178 REVERSE LENGTH=416	AT2G24580.1-K415	heavy	WPRa4-TID
m3	f3	n(34.063)EYPDQVILDVPLK(226.078)Hc	nEYPDQVILDVPLKHc	nEYPDQVILDVPLK(226.078)Hc	AT2G24580.1	AT2G24580.1	| Symbols: | FAD-dependent oxidoreductase family protein | chr2:10444928-10446178 REVERSE LENGTH=416	AT2G24580.1-K415	heavy	WPRa4-TID
m1	r1	n(34.063)EYPDQVILDVPLK(226.078)Hc	nEYPDQVILDVPLKHc	nEYPDQVILDVPLK(226.078)Hc	AT2G24580.1	AT2G24580.1	| Symbols: | FAD-dependent oxidoreductase family protein | chr2:10444928-10446178 REVERSE LENGTH=416	AT2G24580.1-K415	heavy	TurboID
m2	r2	n(34.063)EYPDQVILDVPLK(226.078)Hc	nEYPDQVILDVPLKHc	nEYPDQVILDVPLK(226.078)Hc	AT2G24580.1	AT2G24580.1	| Symbols: | FAD-dependent oxidoreductase family protein | chr2:10444928-10446178 REVERSE LENGTH=416	AT2G24580.1-K415	heavy	TurboID
m3	r3	n(34.063)EYPDQVILDVPLK(226.078)Hc	nEYPDQVILDVPLKHc	nEYPDQVILDVPLK(226.078)Hc	AT2G24580.1	AT2G24580.1	| Symbols: | FAD-dependent oxidoreductase family protein | chr2:10444928-10446178 REVERSE LENGTH=416	AT2G24580.1-K415	heavy	TurboID
m1	f1	n(28.031)EYPDQVILDVPLK(226.078)Hc	nEYPDQVILDVPLKHc	nEYPDQVILDVPLK(226.078)Hc	AT2G24580.1	AT2G24580.1	| Symbols: | FAD-dependent oxidoreductase family protein | chr2:10444928-10446178 REVERSE LENGTH=416	AT2G24580.1-K415	light	TurboID
m2	f2	n(28.031)EYPDQVILDVPLK(226.078)Hc	nEYPDQVILDVPLKHc	nEYPDQVILDVPLK(226.078)Hc	AT2G24580.1	AT2G24580.1	| Symbols: | FAD-dependent oxidoreductase family protein | chr2:10444928-10446178 REVERSE LENGTH=416	AT2G24580.1-K415	light	TurboID
m3	f3	n(28.031)EYPDQVILDVPLK(226.078)Hc	nEYPDQVILDVPLKHc	nEYPDQVILDVPLK(226.078)Hc	AT2G24580.1	AT2G24580.1	| Symbols: | FAD-dependent oxidoreductase family protein | chr2:10444928-10446178 REVERSE LENGTH=416	AT2G24580.1-K415	light	TurboID
m1	r1	n(28.031)EYPDQVILDVPLK(226.078)Hc	nEYPDQVILDVPLKHc	nEYPDQVILDVPLK(226.078)Hc	AT2G24580.1	AT2G24580.1	| Symbols: | FAD-dependent oxidoreductase family protein | chr2:10444928-10446178 REVERSE LENGTH=416	AT2G24580.1-K415	light	WPRa4-TID
m3	r3	n(28.031)EYPDQVILDVPLK(226.078)Hc	nEYPDQVILDVPLKHc	nEYPDQVILDVPLK(226.078)Hc	AT2G24580.1	AT2G24580.1	| Symbols: | FAD-dependent oxidoreductase family protein | chr2:10444928-10446178 REVERSE LENGTH=416	AT2G24580.1-K415	light	WPRa4-TID
m1	r1	n(34.063)ARDEVPYANGNGLK(226.078)DVRc	nARDEVPYANGNGLKDVRc	nARDEVPYANGNGLK(226.078)DVRc	AT2G24590.1	AT2G24590.1	| Symbols: RSZ22a, At-RSZ22a | RNA recognition motif and CCHC-type zinc finger domains containing protein | chr2:10449837-10450860 FORWARD LENGTH=196	AT2G24590.1-K189	heavy	TurboID
m2	r2	n(34.063)ARDEVPYANGNGLK(226.078)DVRc	nARDEVPYANGNGLKDVRc	nARDEVPYANGNGLK(226.078)DVRc	AT2G24590.1	AT2G24590.1	| Symbols: RSZ22a, At-RSZ22a | RNA recognition motif and CCHC-type zinc finger domains containing protein | chr2:10449837-10450860 FORWARD LENGTH=196	AT2G24590.1-K189	heavy	TurboID
m3	r3	n(34.063)ARDEVPYANGNGLK(226.078)DVRc	nARDEVPYANGNGLKDVRc	nARDEVPYANGNGLK(226.078)DVRc	AT2G24590.1	AT2G24590.1	| Symbols: RSZ22a, At-RSZ22a | RNA recognition motif and CCHC-type zinc finger domains containing protein | chr2:10449837-10450860 FORWARD LENGTH=196	AT2G24590.1-K189	heavy	TurboID
m2	f2	n(28.031)ARDEVPYANGNGLK(226.078)DVRc	nARDEVPYANGNGLKDVRc	nARDEVPYANGNGLK(226.078)DVRc	AT2G24590.1	AT2G24590.1	| Symbols: RSZ22a, At-RSZ22a | RNA recognition motif and CCHC-type zinc finger domains containing protein | chr2:10449837-10450860 FORWARD LENGTH=196	AT2G24590.1-K189	light	TurboID
m3	f3	n(28.031)ARDEVPYANGNGLK(226.078)DVRc	nARDEVPYANGNGLKDVRc	nARDEVPYANGNGLK(226.078)DVRc	AT2G24590.1	AT2G24590.1	| Symbols: RSZ22a, At-RSZ22a | RNA recognition motif and CCHC-type zinc finger domains containing protein | chr2:10449837-10450860 FORWARD LENGTH=196	AT2G24590.1-K189	light	TurboID
m2	f2	n(28.031)SYIPK(226.078)SLDAVNNPEADVAK(28.031)c	nSYIPKSLDAVNNPEADVAKc	nSYIPK(226.078)SLDAVNNPEADVAKc	AT2G24990.1	AT2G24990.1;AT5G37350.1;AT5G37350.2	| Symbols: | Serine/threonine-protein kinase Rio1 | chr2:10625285-10628299 FORWARD LENGTH=537	AT2G24990.1-K415	light	TurboID
m1	f1	n(28.031)ELAVLGDK(226.078)MNK(28.031)c	nELAVLGDKMNKc	nELAVLGDK(226.078)MNKc	AT2G25070.1	AT2G25070.1	| Symbols: | Protein phosphatase 2C family protein | chr2:10663517-10665366 REVERSE LENGTH=355	AT2G25070.1-K117	light	TurboID
m2	f2	n(28.031)ELAVLGDK(226.078)MNK(28.031)c	nELAVLGDKMNKc	nELAVLGDK(226.078)MNKc	AT2G25070.1	AT2G25070.1	| Symbols: | Protein phosphatase 2C family protein | chr2:10663517-10665366 REVERSE LENGTH=355	AT2G25070.1-K117	light	TurboID
m2	r2	n(28.031)ELAVLGDK(226.078)MNK(28.031)c	nELAVLGDKMNKc	nELAVLGDK(226.078)MNKc	AT2G25070.1	AT2G25070.1	| Symbols: | Protein phosphatase 2C family protein | chr2:10663517-10665366 REVERSE LENGTH=355	AT2G25070.1-K117	light	WPRa4-TID
m3	r3	n(28.031)ELAVLGDK(226.078)MNK(28.031)c	nELAVLGDKMNKc	nELAVLGDK(226.078)MNKc	AT2G25070.1	AT2G25070.1	| Symbols: | Protein phosphatase 2C family protein | chr2:10663517-10665366 REVERSE LENGTH=355	AT2G25070.1-K117	light	WPRa4-TID
m1	f1	n(34.063)ELAVLGDK(226.078)MNK(34.063)c	nELAVLGDKMNKc	nELAVLGDK(226.078)MNKc	AT2G25070.1	AT2G25070.1	| Symbols: | Protein phosphatase 2C family protein | chr2:10663517-10665366 REVERSE LENGTH=355	AT2G25070.1-K117	heavy	WPRa4-TID
m2	r2	n(34.063)ELAVLGDK(226.078)MNK(34.063)c	nELAVLGDKMNKc	nELAVLGDK(226.078)MNKc	AT2G25070.1	AT2G25070.1	| Symbols: | Protein phosphatase 2C family protein | chr2:10663517-10665366 REVERSE LENGTH=355	AT2G25070.1-K117	heavy	TurboID
m2	f2	n(34.063)AAAEK(226.078)TVHDFTVK(34.063)c	nAAAEKTVHDFTVKc	nAAAEK(226.078)TVHDFTVKc	AT2G25080.1	AT2G25080.1	| Symbols: ATGPX1, GPX1 | glutathione peroxidase 1 | chr2:10668134-10669828 FORWARD LENGTH=236	AT2G25080.1-K77	heavy	WPRa4-TID
m3	f3	n(34.063)AAAEK(226.078)TVHDFTVK(34.063)c	nAAAEKTVHDFTVKc	nAAAEK(226.078)TVHDFTVKc	AT2G25080.1	AT2G25080.1	| Symbols: ATGPX1, GPX1 | glutathione peroxidase 1 | chr2:10668134-10669828 FORWARD LENGTH=236	AT2G25080.1-K77	heavy	WPRa4-TID
m2	r2	n(34.063)AAAEK(226.078)TVHDFTVK(34.063)c	nAAAEKTVHDFTVKc	nAAAEK(226.078)TVHDFTVKc	AT2G25080.1	AT2G25080.1	| Symbols: ATGPX1, GPX1 | glutathione peroxidase 1 | chr2:10668134-10669828 FORWARD LENGTH=236	AT2G25080.1-K77	heavy	TurboID
m3	r3	n(34.063)AAAEK(226.078)TVHDFTVK(34.063)c	nAAAEKTVHDFTVKc	nAAAEK(226.078)TVHDFTVKc	AT2G25080.1	AT2G25080.1	| Symbols: ATGPX1, GPX1 | glutathione peroxidase 1 | chr2:10668134-10669828 FORWARD LENGTH=236	AT2G25080.1-K77	heavy	TurboID
m3	f3	n(28.031)AAAEK(226.078)TVHDFTVK(28.031)c	nAAAEKTVHDFTVKc	nAAAEK(226.078)TVHDFTVKc	AT2G25080.1	AT2G25080.1	| Symbols: ATGPX1, GPX1 | glutathione peroxidase 1 | chr2:10668134-10669828 FORWARD LENGTH=236	AT2G25080.1-K77	light	TurboID
m1	r1	n(28.031)AAAEK(226.078)TVHDFTVK(28.031)c	nAAAEKTVHDFTVKc	nAAAEK(226.078)TVHDFTVKc	AT2G25080.1	AT2G25080.1	| Symbols: ATGPX1, GPX1 | glutathione peroxidase 1 | chr2:10668134-10669828 FORWARD LENGTH=236	AT2G25080.1-K77	light	WPRa4-TID
m2	r2	n(28.031)AAAEK(226.078)TVHDFTVK(28.031)c	nAAAEKTVHDFTVKc	nAAAEK(226.078)TVHDFTVKc	AT2G25080.1	AT2G25080.1	| Symbols: ATGPX1, GPX1 | glutathione peroxidase 1 | chr2:10668134-10669828 FORWARD LENGTH=236	AT2G25080.1-K77	light	WPRa4-TID
m3	r3	n(28.031)AAAEK(226.078)TVHDFTVK(28.031)c	nAAAEKTVHDFTVKc	nAAAEK(226.078)TVHDFTVKc	AT2G25080.1	AT2G25080.1	| Symbols: ATGPX1, GPX1 | glutathione peroxidase 1 | chr2:10668134-10669828 FORWARD LENGTH=236	AT2G25080.1-K77	light	WPRa4-TID
m1	r1	n(34.063)SSEQGSSDAEPK(226.078)PIFVK(34.063)c	nSSEQGSSDAEPKPIFVKc	nSSEQGSSDAEPK(226.078)PIFVKc	AT2G25170.1	AT2G25170.1	| Symbols: PKL, GYM, CHD3, CHR6, SSL2 | chromatin remodeling factor CHD3 (PICKLE) | chr2:10714411-10723763 FORWARD LENGTH=1384	AT2G25170.1-K124	heavy	TurboID
m2	f2	n(28.031)MVLEHLVVGK(226.078)LK(28.031)c	nMVLEHLVVGKLKc	nMVLEHLVVGK(226.078)LKc	AT2G25170.1	AT2G25170.1	| Symbols: PKL, GYM, CHD3, CHR6, SSL2 | chromatin remodeling factor CHD3 (PICKLE) | chr2:10714411-10723763 FORWARD LENGTH=1384	AT2G25170.1-K746	light	TurboID
m2	r2	n(34.063)DK(226.078)FELHQAEELNALGK(34.063)c	nDKFELHQAEELNALGKc	nDK(226.078)FELHQAEELNALGKc	AT2G25170.1	AT2G25170.1	| Symbols: PKL, GYM, CHD3, CHR6, SSL2 | chromatin remodeling factor CHD3 (PICKLE) | chr2:10714411-10723763 FORWARD LENGTH=1384	AT2G25170.1-K862	heavy	TurboID
m3	r3	n(34.063)DK(226.078)FELHQAEELNALGK(34.063)c	nDKFELHQAEELNALGKc	nDK(226.078)FELHQAEELNALGKc	AT2G25170.1	AT2G25170.1	| Symbols: PKL, GYM, CHD3, CHR6, SSL2 | chromatin remodeling factor CHD3 (PICKLE) | chr2:10714411-10723763 FORWARD LENGTH=1384	AT2G25170.1-K862	heavy	TurboID
m2	f2	n(28.031)DK(226.078)FELHQAEELNALGK(28.031)c	nDKFELHQAEELNALGKc	nDK(226.078)FELHQAEELNALGKc	AT2G25170.1	AT2G25170.1	| Symbols: PKL, GYM, CHD3, CHR6, SSL2 | chromatin remodeling factor CHD3 (PICKLE) | chr2:10714411-10723763 FORWARD LENGTH=1384	AT2G25170.1-K862	light	TurboID
m3	f3	n(28.031)DK(226.078)FELHQAEELNALGK(28.031)c	nDKFELHQAEELNALGKc	nDK(226.078)FELHQAEELNALGKc	AT2G25170.1	AT2G25170.1	| Symbols: PKL, GYM, CHD3, CHR6, SSL2 | chromatin remodeling factor CHD3 (PICKLE) | chr2:10714411-10723763 FORWARD LENGTH=1384	AT2G25170.1-K862	light	TurboID
m3	r3	n(28.031)DK(226.078)FELHQAEELNALGK(28.031)c	nDKFELHQAEELNALGKc	nDK(226.078)FELHQAEELNALGKc	AT2G25170.1	AT2G25170.1	| Symbols: PKL, GYM, CHD3, CHR6, SSL2 | chromatin remodeling factor CHD3 (PICKLE) | chr2:10714411-10723763 FORWARD LENGTH=1384	AT2G25170.1-K862	light	WPRa4-TID
m1	r1	n(28.031)EALPEFSESK(226.078)EIVRc	nEALPEFSESKEIVRc	nEALPEFSESK(226.078)EIVRc	AT2G25270.1	AT2G25270.1	| Symbols: | unknown protein; LOCATED IN: plasma membrane; EXPRESSED IN: 18 plant structures; EXPRESSED DURING: 13 growth stages; BEST Arabidopsis thaliana protein match is: unknown protein (TAIR:AT2G12400.1); Has 35333 Blast hits to 34131 proteins in 2444 species: Archae - 798; Bacteria - 22429; Metazoa - 974; Fungi - 991; Plants - 531; Viruses - 0; Other Eukaryotes - 9610 (source: NCBI BLink). | chr2:10759779-10762358 FORWARD LENGTH=545	AT2G25270.1-K538	light	WPRa4-TID
m3	r3	n(28.031)EALPEFSESK(226.078)EIVRc	nEALPEFSESKEIVRc	nEALPEFSESK(226.078)EIVRc	AT2G25270.1	AT2G25270.1	| Symbols: | unknown protein; LOCATED IN: plasma membrane; EXPRESSED IN: 18 plant structures; EXPRESSED DURING: 13 growth stages; BEST Arabidopsis thaliana protein match is: unknown protein (TAIR:AT2G12400.1); Has 35333 Blast hits to 34131 proteins in 2444 species: Archae - 798; Bacteria - 22429; Metazoa - 974; Fungi - 991; Plants - 531; Viruses - 0; Other Eukaryotes - 9610 (source: NCBI BLink). | chr2:10759779-10762358 FORWARD LENGTH=545	AT2G25270.1-K538	light	WPRa4-TID
m1	f1	n(34.063)EALPEFSESK(226.078)EIVRc	nEALPEFSESKEIVRc	nEALPEFSESK(226.078)EIVRc	AT2G25270.1	AT2G25270.1	| Symbols: | unknown protein; LOCATED IN: plasma membrane; EXPRESSED IN: 18 plant structures; EXPRESSED DURING: 13 growth stages; BEST Arabidopsis thaliana protein match is: unknown protein (TAIR:AT2G12400.1); Has 35333 Blast hits to 34131 proteins in 2444 species: Archae - 798; Bacteria - 22429; Metazoa - 974; Fungi - 991; Plants - 531; Viruses - 0; Other Eukaryotes - 9610 (source: NCBI BLink). | chr2:10759779-10762358 FORWARD LENGTH=545	AT2G25270.1-K538	heavy	WPRa4-TID
m3	f3	n(34.063)EALPEFSESK(226.078)EIVRc	nEALPEFSESKEIVRc	nEALPEFSESK(226.078)EIVRc	AT2G25270.1	AT2G25270.1	| Symbols: | unknown protein; LOCATED IN: plasma membrane; EXPRESSED IN: 18 plant structures; EXPRESSED DURING: 13 growth stages; BEST Arabidopsis thaliana protein match is: unknown protein (TAIR:AT2G12400.1); Has 35333 Blast hits to 34131 proteins in 2444 species: Archae - 798; Bacteria - 22429; Metazoa - 974; Fungi - 991; Plants - 531; Viruses - 0; Other Eukaryotes - 9610 (source: NCBI BLink). | chr2:10759779-10762358 FORWARD LENGTH=545	AT2G25270.1-K538	heavy	WPRa4-TID
m1	r1	n(28.031)SLTEK(226.078)SDTEK(28.031)c	nSLTEKSDTEKc	nSLTEK(226.078)SDTEKc	AT2G25350.1	AT2G25350.1	| Symbols: | Phox (PX) domain-containing protein | chr2:10797599-10800756 FORWARD LENGTH=643	AT2G25350.1-K551	light	WPRa4-TID
m1	f1	n(28.031)ASELK(226.078)AFDEMK(28.031)c	nASELKAFDEMKc	nASELK(226.078)AFDEMKc	AT2G25450.1	AT2G25450.1	| Symbols: | 2-oxoglutarate (2OG) and Fe(II)-dependent oxygenase superfamily protein | chr2:10830286-10831563 REVERSE LENGTH=359	AT2G25450.1-K12	light	TurboID
m2	f2	n(28.031)ASELK(226.078)AFDEMK(28.031)c	nASELKAFDEMKc	nASELK(226.078)AFDEMKc	AT2G25450.1	AT2G25450.1	| Symbols: | 2-oxoglutarate (2OG) and Fe(II)-dependent oxygenase superfamily protein | chr2:10830286-10831563 REVERSE LENGTH=359	AT2G25450.1-K12	light	TurboID
m3	f3	n(28.031)ASELK(226.078)AFDEMK(28.031)c	nASELKAFDEMKc	nASELK(226.078)AFDEMKc	AT2G25450.1	AT2G25450.1	| Symbols: | 2-oxoglutarate (2OG) and Fe(II)-dependent oxygenase superfamily protein | chr2:10830286-10831563 REVERSE LENGTH=359	AT2G25450.1-K12	light	TurboID
m1	r1	n(28.031)ASELK(226.078)AFDEMK(28.031)c	nASELKAFDEMKc	nASELK(226.078)AFDEMKc	AT2G25450.1	AT2G25450.1	| Symbols: | 2-oxoglutarate (2OG) and Fe(II)-dependent oxygenase superfamily protein | chr2:10830286-10831563 REVERSE LENGTH=359	AT2G25450.1-K12	light	WPRa4-TID
m3	r3	n(28.031)ASELK(226.078)AFDEMK(28.031)c	nASELKAFDEMKc	nASELK(226.078)AFDEMKc	AT2G25450.1	AT2G25450.1	| Symbols: | 2-oxoglutarate (2OG) and Fe(II)-dependent oxygenase superfamily protein | chr2:10830286-10831563 REVERSE LENGTH=359	AT2G25450.1-K12	light	WPRa4-TID
m1	r1	n(34.063)ASELK(226.078)AFDEMK(34.063)c	nASELKAFDEMKc	nASELK(226.078)AFDEMKc	AT2G25450.1	AT2G25450.1	| Symbols: | 2-oxoglutarate (2OG) and Fe(II)-dependent oxygenase superfamily protein | chr2:10830286-10831563 REVERSE LENGTH=359	AT2G25450.1-K12	heavy	TurboID
m2	r2	n(34.063)ASELK(226.078)AFDEMK(34.063)c	nASELKAFDEMKc	nASELK(226.078)AFDEMKc	AT2G25450.1	AT2G25450.1	| Symbols: | 2-oxoglutarate (2OG) and Fe(II)-dependent oxygenase superfamily protein | chr2:10830286-10831563 REVERSE LENGTH=359	AT2G25450.1-K12	heavy	TurboID
m2	f2	n(28.031)LK(226.078)YHSNADLYESPAASWRc	nLKYHSNADLYESPAASWRc	nLK(226.078)YHSNADLYESPAASWRc	AT2G25450.1	AT2G25450.1	| Symbols: | 2-oxoglutarate (2OG) and Fe(II)-dependent oxygenase superfamily protein | chr2:10830286-10831563 REVERSE LENGTH=359	AT2G25450.1-K130	light	TurboID
m3	f3	n(28.031)LK(226.078)YHSNADLYESPAASWRc	nLKYHSNADLYESPAASWRc	nLK(226.078)YHSNADLYESPAASWRc	AT2G25450.1	AT2G25450.1	| Symbols: | 2-oxoglutarate (2OG) and Fe(II)-dependent oxygenase superfamily protein | chr2:10830286-10831563 REVERSE LENGTH=359	AT2G25450.1-K130	light	TurboID
m2	r2	n(28.031)LK(226.078)YHSNADLYESPAASWRc	nLKYHSNADLYESPAASWRc	nLK(226.078)YHSNADLYESPAASWRc	AT2G25450.1	AT2G25450.1	| Symbols: | 2-oxoglutarate (2OG) and Fe(II)-dependent oxygenase superfamily protein | chr2:10830286-10831563 REVERSE LENGTH=359	AT2G25450.1-K130	light	WPRa4-TID
m3	r3	n(28.031)LK(226.078)YHSNADLYESPAASWRc	nLKYHSNADLYESPAASWRc	nLK(226.078)YHSNADLYESPAASWRc	AT2G25450.1	AT2G25450.1	| Symbols: | 2-oxoglutarate (2OG) and Fe(II)-dependent oxygenase superfamily protein | chr2:10830286-10831563 REVERSE LENGTH=359	AT2G25450.1-K130	light	WPRa4-TID
m2	f2	n(34.063)LK(226.078)YHSNADLYESPAASWRc	nLKYHSNADLYESPAASWRc	nLK(226.078)YHSNADLYESPAASWRc	AT2G25450.1	AT2G25450.1	| Symbols: | 2-oxoglutarate (2OG) and Fe(II)-dependent oxygenase superfamily protein | chr2:10830286-10831563 REVERSE LENGTH=359	AT2G25450.1-K130	heavy	WPRa4-TID
m3	f3	n(34.063)LK(226.078)YHSNADLYESPAASWRc	nLKYHSNADLYESPAASWRc	nLK(226.078)YHSNADLYESPAASWRc	AT2G25450.1	AT2G25450.1	| Symbols: | 2-oxoglutarate (2OG) and Fe(II)-dependent oxygenase superfamily protein | chr2:10830286-10831563 REVERSE LENGTH=359	AT2G25450.1-K130	heavy	WPRa4-TID
m2	r2	n(34.063)LK(226.078)YHSNADLYESPAASWRc	nLKYHSNADLYESPAASWRc	nLK(226.078)YHSNADLYESPAASWRc	AT2G25450.1	AT2G25450.1	| Symbols: | 2-oxoglutarate (2OG) and Fe(II)-dependent oxygenase superfamily protein | chr2:10830286-10831563 REVERSE LENGTH=359	AT2G25450.1-K130	heavy	TurboID
m3	r3	n(34.063)LK(226.078)YHSNADLYESPAASWRc	nLKYHSNADLYESPAASWRc	nLK(226.078)YHSNADLYESPAASWRc	AT2G25450.1	AT2G25450.1	| Symbols: | 2-oxoglutarate (2OG) and Fe(II)-dependent oxygenase superfamily protein | chr2:10830286-10831563 REVERSE LENGTH=359	AT2G25450.1-K130	heavy	TurboID
m3	r3	n(34.063)LK(242.073)YHSNADLYESPAASWRc	nLKYHSNADLYESPAASWRc	nLK(242.073)YHSNADLYESPAASWRc	AT2G25450.1	AT2G25450.1	| Symbols: | 2-oxoglutarate (2OG) and Fe(II)-dependent oxygenase superfamily protein | chr2:10830286-10831563 REVERSE LENGTH=359	AT2G25450.1-K130	heavy	TurboID
m1	f1	n(34.063)AFDEMK(226.078)IGVK(34.063)c	nAFDEMKIGVKc	nAFDEMK(226.078)IGVKc	AT2G25450.1	AT2G25450.1	| Symbols: | 2-oxoglutarate (2OG) and Fe(II)-dependent oxygenase superfamily protein | chr2:10830286-10831563 REVERSE LENGTH=359	AT2G25450.1-K18	heavy	WPRa4-TID
m2	f2	n(34.063)AFDEMK(226.078)IGVK(34.063)c	nAFDEMKIGVKc	nAFDEMK(226.078)IGVKc	AT2G25450.1	AT2G25450.1	| Symbols: | 2-oxoglutarate (2OG) and Fe(II)-dependent oxygenase superfamily protein | chr2:10830286-10831563 REVERSE LENGTH=359	AT2G25450.1-K18	heavy	WPRa4-TID
m3	f3	n(34.063)AFDEMK(226.078)IGVK(34.063)c	nAFDEMKIGVKc	nAFDEMK(226.078)IGVKc	AT2G25450.1	AT2G25450.1	| Symbols: | 2-oxoglutarate (2OG) and Fe(II)-dependent oxygenase superfamily protein | chr2:10830286-10831563 REVERSE LENGTH=359	AT2G25450.1-K18	heavy	WPRa4-TID
m1	r1	n(34.063)AFDEMK(226.078)IGVK(34.063)c	nAFDEMKIGVKc	nAFDEMK(226.078)IGVKc	AT2G25450.1	AT2G25450.1	| Symbols: | 2-oxoglutarate (2OG) and Fe(II)-dependent oxygenase superfamily protein | chr2:10830286-10831563 REVERSE LENGTH=359	AT2G25450.1-K18	heavy	TurboID
m2	r2	n(34.063)AFDEMK(226.078)IGVK(34.063)c	nAFDEMKIGVKc	nAFDEMK(226.078)IGVKc	AT2G25450.1	AT2G25450.1	| Symbols: | 2-oxoglutarate (2OG) and Fe(II)-dependent oxygenase superfamily protein | chr2:10830286-10831563 REVERSE LENGTH=359	AT2G25450.1-K18	heavy	TurboID
m3	r3	n(34.063)AFDEMK(226.078)IGVK(34.063)c	nAFDEMKIGVKc	nAFDEMK(226.078)IGVKc	AT2G25450.1	AT2G25450.1	| Symbols: | 2-oxoglutarate (2OG) and Fe(II)-dependent oxygenase superfamily protein | chr2:10830286-10831563 REVERSE LENGTH=359	AT2G25450.1-K18	heavy	TurboID
m1	f1	n(28.031)AFDEMK(226.078)IGVK(28.031)c	nAFDEMKIGVKc	nAFDEMK(226.078)IGVKc	AT2G25450.1	AT2G25450.1	| Symbols: | 2-oxoglutarate (2OG) and Fe(II)-dependent oxygenase superfamily protein | chr2:10830286-10831563 REVERSE LENGTH=359	AT2G25450.1-K18	light	TurboID
m2	f2	n(28.031)AFDEMK(226.078)IGVK(28.031)c	nAFDEMKIGVKc	nAFDEMK(226.078)IGVKc	AT2G25450.1	AT2G25450.1	| Symbols: | 2-oxoglutarate (2OG) and Fe(II)-dependent oxygenase superfamily protein | chr2:10830286-10831563 REVERSE LENGTH=359	AT2G25450.1-K18	light	TurboID
m3	f3	n(28.031)AFDEMK(226.078)IGVK(28.031)c	nAFDEMKIGVKc	nAFDEMK(226.078)IGVKc	AT2G25450.1	AT2G25450.1	| Symbols: | 2-oxoglutarate (2OG) and Fe(II)-dependent oxygenase superfamily protein | chr2:10830286-10831563 REVERSE LENGTH=359	AT2G25450.1-K18	light	TurboID
m1	r1	n(28.031)AFDEMK(226.078)IGVK(28.031)c	nAFDEMKIGVKc	nAFDEMK(226.078)IGVKc	AT2G25450.1	AT2G25450.1	| Symbols: | 2-oxoglutarate (2OG) and Fe(II)-dependent oxygenase superfamily protein | chr2:10830286-10831563 REVERSE LENGTH=359	AT2G25450.1-K18	light	WPRa4-TID
m2	r2	n(28.031)AFDEMK(226.078)IGVK(28.031)c	nAFDEMKIGVKc	nAFDEMK(226.078)IGVKc	AT2G25450.1	AT2G25450.1	| Symbols: | 2-oxoglutarate (2OG) and Fe(II)-dependent oxygenase superfamily protein | chr2:10830286-10831563 REVERSE LENGTH=359	AT2G25450.1-K18	light	WPRa4-TID
m3	r3	n(28.031)AFDEMK(226.078)IGVK(28.031)c	nAFDEMKIGVKc	nAFDEMK(226.078)IGVKc	AT2G25450.1	AT2G25450.1	| Symbols: | 2-oxoglutarate (2OG) and Fe(II)-dependent oxygenase superfamily protein | chr2:10830286-10831563 REVERSE LENGTH=359	AT2G25450.1-K18	light	WPRa4-TID
m1	f1	n(28.031)AFDEMK(242.073)IGVK(28.031)c	nAFDEMKIGVKc	nAFDEMK(242.073)IGVKc	AT2G25450.1	AT2G25450.1	| Symbols: | 2-oxoglutarate (2OG) and Fe(II)-dependent oxygenase superfamily protein | chr2:10830286-10831563 REVERSE LENGTH=359	AT2G25450.1-K18	light	TurboID
m2	f2	n(34.063)IGVK(226.078)GLVDAGVTKc	nIGVKGLVDAGVTKc	nIGVK(226.078)GLVDAGVTKc	AT2G25450.1	AT2G25450.1	| Symbols: | 2-oxoglutarate (2OG) and Fe(II)-dependent oxygenase superfamily protein | chr2:10830286-10831563 REVERSE LENGTH=359	AT2G25450.1-K22	heavy	WPRa4-TID
m3	r3	n(34.063)IGVK(226.078)GLVDAGVTKc	nIGVKGLVDAGVTKc	nIGVK(226.078)GLVDAGVTKc	AT2G25450.1	AT2G25450.1	| Symbols: | 2-oxoglutarate (2OG) and Fe(II)-dependent oxygenase superfamily protein | chr2:10830286-10831563 REVERSE LENGTH=359	AT2G25450.1-K22	heavy	TurboID
m1	f1	n(28.031)IGVK(226.078)GLVDAGVTK(28.031)VPRc	nIGVKGLVDAGVTKVPRc	nIGVK(226.078)GLVDAGVTKVPRc	AT2G25450.1	AT2G25450.1	| Symbols: | 2-oxoglutarate (2OG) and Fe(II)-dependent oxygenase superfamily protein | chr2:10830286-10831563 REVERSE LENGTH=359	AT2G25450.1-K22	light	TurboID
m3	f3	n(28.031)IGVK(226.078)GLVDAGVTK(28.031)VPRc	nIGVKGLVDAGVTKVPRc	nIGVK(226.078)GLVDAGVTKVPRc	AT2G25450.1	AT2G25450.1	| Symbols: | 2-oxoglutarate (2OG) and Fe(II)-dependent oxygenase superfamily protein | chr2:10830286-10831563 REVERSE LENGTH=359	AT2G25450.1-K22	light	TurboID
m1	r1	n(28.031)IGVK(226.078)GLVDAGVTK(28.031)VPRc	nIGVKGLVDAGVTKVPRc	nIGVK(226.078)GLVDAGVTKVPRc	AT2G25450.1	AT2G25450.1	| Symbols: | 2-oxoglutarate (2OG) and Fe(II)-dependent oxygenase superfamily protein | chr2:10830286-10831563 REVERSE LENGTH=359	AT2G25450.1-K22	light	WPRa4-TID
m1	f1	n(34.063)IGVK(242.073)GLVDAGVTK(34.063)c	nIGVKGLVDAGVTKc	nIGVK(242.073)GLVDAGVTKc	AT2G25450.1	AT2G25450.1	| Symbols: | 2-oxoglutarate (2OG) and Fe(II)-dependent oxygenase superfamily protein | chr2:10830286-10831563 REVERSE LENGTH=359	AT2G25450.1-K22	heavy	WPRa4-TID
m2	f2	n(34.063)IGVK(242.073)GLVDAGVTK(34.063)c	nIGVKGLVDAGVTKc	nIGVK(242.073)GLVDAGVTKc	AT2G25450.1	AT2G25450.1	| Symbols: | 2-oxoglutarate (2OG) and Fe(II)-dependent oxygenase superfamily protein | chr2:10830286-10831563 REVERSE LENGTH=359	AT2G25450.1-K22	heavy	WPRa4-TID
m2	r2	n(34.063)IGVK(242.073)GLVDAGVTK(34.063)c	nIGVKGLVDAGVTKc	nIGVK(242.073)GLVDAGVTKc	AT2G25450.1	AT2G25450.1	| Symbols: | 2-oxoglutarate (2OG) and Fe(II)-dependent oxygenase superfamily protein | chr2:10830286-10831563 REVERSE LENGTH=359	AT2G25450.1-K22	heavy	TurboID
m3	r3	n(34.063)IGVK(242.073)GLVDAGVTK(34.063)c	nIGVKGLVDAGVTKc	nIGVK(242.073)GLVDAGVTKc	AT2G25450.1	AT2G25450.1	| Symbols: | 2-oxoglutarate (2OG) and Fe(II)-dependent oxygenase superfamily protein | chr2:10830286-10831563 REVERSE LENGTH=359	AT2G25450.1-K22	heavy	TurboID
m2	f2	n(28.031)IGVK(226.078)GLVDAGVTK(226.078)VPRc	nIGVKGLVDAGVTKVPRc	nIGVK(226.078)GLVDAGVTK(226.078)VPRc	AT2G25450.1	AT2G25450.1	| Symbols: | 2-oxoglutarate (2OG) and Fe(II)-dependent oxygenase superfamily protein | chr2:10830286-10831563 REVERSE LENGTH=359	AT2G25450.1-K22, AT2G25450.1-K31	light	TurboID
m1	f1	n(34.063)IGVK(226.078)GLVDAGVTK(34.063)VPRc	nIGVKGLVDAGVTKVPRc	nIGVK(226.078)GLVDAGVTKVPRc	AT2G25450.1	AT2G25450.1	| Symbols: | 2-oxoglutarate (2OG) and Fe(II)-dependent oxygenase superfamily protein | chr2:10830286-10831563 REVERSE LENGTH=359	AT2G25450.1-K22	heavy	WPRa4-TID
m1	r1	n(34.063)IGVK(226.078)GLVDAGVTK(34.063)VPRc	nIGVKGLVDAGVTKVPRc	nIGVK(226.078)GLVDAGVTKVPRc	AT2G25450.1	AT2G25450.1	| Symbols: | 2-oxoglutarate (2OG) and Fe(II)-dependent oxygenase superfamily protein | chr2:10830286-10831563 REVERSE LENGTH=359	AT2G25450.1-K22	heavy	TurboID
m3	r3	n(34.063)IGVK(226.078)GLVDAGVTK(34.063)VPRc	nIGVKGLVDAGVTKVPRc	nIGVK(226.078)GLVDAGVTKVPRc	AT2G25450.1	AT2G25450.1	| Symbols: | 2-oxoglutarate (2OG) and Fe(II)-dependent oxygenase superfamily protein | chr2:10830286-10831563 REVERSE LENGTH=359	AT2G25450.1-K22	heavy	TurboID
m1	f1	n(34.063)IGVK(226.078)GLVDAGVTK(34.063)c	nIGVKGLVDAGVTKc	nIGVK(226.078)GLVDAGVTKc	AT2G25450.1	AT2G25450.1	| Symbols: | 2-oxoglutarate (2OG) and Fe(II)-dependent oxygenase superfamily protein | chr2:10830286-10831563 REVERSE LENGTH=359	AT2G25450.1-K22	heavy	WPRa4-TID
m2	f2	n(34.063)IGVK(226.078)GLVDAGVTK(34.063)c	nIGVKGLVDAGVTKc	nIGVK(226.078)GLVDAGVTKc	AT2G25450.1	AT2G25450.1	| Symbols: | 2-oxoglutarate (2OG) and Fe(II)-dependent oxygenase superfamily protein | chr2:10830286-10831563 REVERSE LENGTH=359	AT2G25450.1-K22	heavy	WPRa4-TID
m3	f3	n(34.063)IGVK(226.078)GLVDAGVTK(34.063)c	nIGVKGLVDAGVTKc	nIGVK(226.078)GLVDAGVTKc	AT2G25450.1	AT2G25450.1	| Symbols: | 2-oxoglutarate (2OG) and Fe(II)-dependent oxygenase superfamily protein | chr2:10830286-10831563 REVERSE LENGTH=359	AT2G25450.1-K22	heavy	WPRa4-TID
m1	r1	n(34.063)IGVK(226.078)GLVDAGVTK(34.063)c	nIGVKGLVDAGVTKc	nIGVK(226.078)GLVDAGVTKc	AT2G25450.1	AT2G25450.1	| Symbols: | 2-oxoglutarate (2OG) and Fe(II)-dependent oxygenase superfamily protein | chr2:10830286-10831563 REVERSE LENGTH=359	AT2G25450.1-K22	heavy	TurboID
m2	r2	n(34.063)IGVK(226.078)GLVDAGVTK(34.063)c	nIGVKGLVDAGVTKc	nIGVK(226.078)GLVDAGVTKc	AT2G25450.1	AT2G25450.1	| Symbols: | 2-oxoglutarate (2OG) and Fe(II)-dependent oxygenase superfamily protein | chr2:10830286-10831563 REVERSE LENGTH=359	AT2G25450.1-K22	heavy	TurboID
m3	r3	n(34.063)IGVK(226.078)GLVDAGVTK(34.063)c	nIGVKGLVDAGVTKc	nIGVK(226.078)GLVDAGVTKc	AT2G25450.1	AT2G25450.1	| Symbols: | 2-oxoglutarate (2OG) and Fe(II)-dependent oxygenase superfamily protein | chr2:10830286-10831563 REVERSE LENGTH=359	AT2G25450.1-K22	heavy	TurboID
m3	r3	n(34.063)IGVK(226.078)GLVDAGVTK(226.078)VPRc	nIGVKGLVDAGVTKVPRc	nIGVK(226.078)GLVDAGVTK(226.078)VPRc	AT2G25450.1	AT2G25450.1	| Symbols: | 2-oxoglutarate (2OG) and Fe(II)-dependent oxygenase superfamily protein | chr2:10830286-10831563 REVERSE LENGTH=359	AT2G25450.1-K22, AT2G25450.1-K31	heavy	TurboID
m1	f1	n(28.031)IGVK(226.078)GLVDAGVTK(28.031)c	nIGVKGLVDAGVTKc	nIGVK(226.078)GLVDAGVTKc	AT2G25450.1	AT2G25450.1	| Symbols: | 2-oxoglutarate (2OG) and Fe(II)-dependent oxygenase superfamily protein | chr2:10830286-10831563 REVERSE LENGTH=359	AT2G25450.1-K22	light	TurboID
m2	f2	n(28.031)IGVK(226.078)GLVDAGVTK(28.031)c	nIGVKGLVDAGVTKc	nIGVK(226.078)GLVDAGVTKc	AT2G25450.1	AT2G25450.1	| Symbols: | 2-oxoglutarate (2OG) and Fe(II)-dependent oxygenase superfamily protein | chr2:10830286-10831563 REVERSE LENGTH=359	AT2G25450.1-K22	light	TurboID
m3	f3	n(28.031)IGVK(226.078)GLVDAGVTK(28.031)c	nIGVKGLVDAGVTKc	nIGVK(226.078)GLVDAGVTKc	AT2G25450.1	AT2G25450.1	| Symbols: | 2-oxoglutarate (2OG) and Fe(II)-dependent oxygenase superfamily protein | chr2:10830286-10831563 REVERSE LENGTH=359	AT2G25450.1-K22	light	TurboID
m1	f1	n(28.031)IGVK(242.073)GLVDAGVTK(28.031)c	nIGVKGLVDAGVTKc	nIGVK(242.073)GLVDAGVTKc	AT2G25450.1	AT2G25450.1	| Symbols: | 2-oxoglutarate (2OG) and Fe(II)-dependent oxygenase superfamily protein | chr2:10830286-10831563 REVERSE LENGTH=359	AT2G25450.1-K22	light	TurboID
m2	f2	n(28.031)IGVK(242.073)GLVDAGVTK(28.031)c	nIGVKGLVDAGVTKc	nIGVK(242.073)GLVDAGVTKc	AT2G25450.1	AT2G25450.1	| Symbols: | 2-oxoglutarate (2OG) and Fe(II)-dependent oxygenase superfamily protein | chr2:10830286-10831563 REVERSE LENGTH=359	AT2G25450.1-K22	light	TurboID
m3	f3	n(28.031)IGVK(242.073)GLVDAGVTK(28.031)c	nIGVKGLVDAGVTKc	nIGVK(242.073)GLVDAGVTKc	AT2G25450.1	AT2G25450.1	| Symbols: | 2-oxoglutarate (2OG) and Fe(II)-dependent oxygenase superfamily protein | chr2:10830286-10831563 REVERSE LENGTH=359	AT2G25450.1-K22	light	TurboID
m1	r1	n(28.031)IGVK(242.073)GLVDAGVTK(28.031)c	nIGVKGLVDAGVTKc	nIGVK(242.073)GLVDAGVTKc	AT2G25450.1	AT2G25450.1	| Symbols: | 2-oxoglutarate (2OG) and Fe(II)-dependent oxygenase superfamily protein | chr2:10830286-10831563 REVERSE LENGTH=359	AT2G25450.1-K22	light	WPRa4-TID
m2	r2	n(28.031)IGVK(242.073)GLVDAGVTK(28.031)c	nIGVKGLVDAGVTKc	nIGVK(242.073)GLVDAGVTKc	AT2G25450.1	AT2G25450.1	| Symbols: | 2-oxoglutarate (2OG) and Fe(II)-dependent oxygenase superfamily protein | chr2:10830286-10831563 REVERSE LENGTH=359	AT2G25450.1-K22	light	WPRa4-TID
m1	f1	n(28.031)GLVDAGVTK(226.078)VPRc	nGLVDAGVTKVPRc	nGLVDAGVTK(226.078)VPRc	AT2G25450.1	AT2G25450.1	| Symbols: | 2-oxoglutarate (2OG) and Fe(II)-dependent oxygenase superfamily protein | chr2:10830286-10831563 REVERSE LENGTH=359	AT2G25450.1-K31	light	TurboID
m2	f2	n(28.031)GLVDAGVTK(226.078)VPRc	nGLVDAGVTKVPRc	nGLVDAGVTK(226.078)VPRc	AT2G25450.1	AT2G25450.1	| Symbols: | 2-oxoglutarate (2OG) and Fe(II)-dependent oxygenase superfamily protein | chr2:10830286-10831563 REVERSE LENGTH=359	AT2G25450.1-K31	light	TurboID
m3	f3	n(28.031)GLVDAGVTK(226.078)VPRc	nGLVDAGVTKVPRc	nGLVDAGVTK(226.078)VPRc	AT2G25450.1	AT2G25450.1	| Symbols: | 2-oxoglutarate (2OG) and Fe(II)-dependent oxygenase superfamily protein | chr2:10830286-10831563 REVERSE LENGTH=359	AT2G25450.1-K31	light	TurboID
m2	r2	n(28.031)GLVDAGVTK(226.078)VPRc	nGLVDAGVTKVPRc	nGLVDAGVTK(226.078)VPRc	AT2G25450.1	AT2G25450.1	| Symbols: | 2-oxoglutarate (2OG) and Fe(II)-dependent oxygenase superfamily protein | chr2:10830286-10831563 REVERSE LENGTH=359	AT2G25450.1-K31	light	WPRa4-TID
m3	r3	n(28.031)GLVDAGVTK(226.078)VPRc	nGLVDAGVTKVPRc	nGLVDAGVTK(226.078)VPRc	AT2G25450.1	AT2G25450.1	| Symbols: | 2-oxoglutarate (2OG) and Fe(II)-dependent oxygenase superfamily protein | chr2:10830286-10831563 REVERSE LENGTH=359	AT2G25450.1-K31	light	WPRa4-TID
m1	f1	n(34.063)GLVDAGVTK(242.073)VPRc	nGLVDAGVTKVPRc	nGLVDAGVTK(242.073)VPRc	AT2G25450.1	AT2G25450.1	| Symbols: | 2-oxoglutarate (2OG) and Fe(II)-dependent oxygenase superfamily protein | chr2:10830286-10831563 REVERSE LENGTH=359	AT2G25450.1-K31	heavy	WPRa4-TID
m1	r1	n(34.063)GLVDAGVTK(242.073)VPRc	nGLVDAGVTKVPRc	nGLVDAGVTK(242.073)VPRc	AT2G25450.1	AT2G25450.1	| Symbols: | 2-oxoglutarate (2OG) and Fe(II)-dependent oxygenase superfamily protein | chr2:10830286-10831563 REVERSE LENGTH=359	AT2G25450.1-K31	heavy	TurboID
m1	r1	n(34.063)GLVDAGVTK(242.073)VPRc	nGLVDAGVTKVPRc	nGLVDAGVTK(242.073)VPRc	AT2G25450.1	AT2G25450.1	| Symbols: | 2-oxoglutarate (2OG) and Fe(II)-dependent oxygenase superfamily protein | chr2:10830286-10831563 REVERSE LENGTH=359	AT2G25450.1-K31	heavy	TurboID
m1	r1	n(34.063)GLVDAGVTK(242.073)VPRc	nGLVDAGVTKVPRc	nGLVDAGVTK(242.073)VPRc	AT2G25450.1	AT2G25450.1	| Symbols: | 2-oxoglutarate (2OG) and Fe(II)-dependent oxygenase superfamily protein | chr2:10830286-10831563 REVERSE LENGTH=359	AT2G25450.1-K31	heavy	TurboID
m2	r2	n(34.063)GLVDAGVTK(242.073)VPRc	nGLVDAGVTKVPRc	nGLVDAGVTK(242.073)VPRc	AT2G25450.1	AT2G25450.1	| Symbols: | 2-oxoglutarate (2OG) and Fe(II)-dependent oxygenase superfamily protein | chr2:10830286-10831563 REVERSE LENGTH=359	AT2G25450.1-K31	heavy	TurboID
m2	r2	n(34.063)GLVDAGVTK(242.073)VPRc	nGLVDAGVTKVPRc	nGLVDAGVTK(242.073)VPRc	AT2G25450.1	AT2G25450.1	| Symbols: | 2-oxoglutarate (2OG) and Fe(II)-dependent oxygenase superfamily protein | chr2:10830286-10831563 REVERSE LENGTH=359	AT2G25450.1-K31	heavy	TurboID
m2	r2	n(34.063)GLVDAGVTK(242.073)VPRc	nGLVDAGVTKVPRc	nGLVDAGVTK(242.073)VPRc	AT2G25450.1	AT2G25450.1	| Symbols: | 2-oxoglutarate (2OG) and Fe(II)-dependent oxygenase superfamily protein | chr2:10830286-10831563 REVERSE LENGTH=359	AT2G25450.1-K31	heavy	TurboID
m3	r3	n(34.063)GLVDAGVTK(242.073)VPRc	nGLVDAGVTKVPRc	nGLVDAGVTK(242.073)VPRc	AT2G25450.1	AT2G25450.1	| Symbols: | 2-oxoglutarate (2OG) and Fe(II)-dependent oxygenase superfamily protein | chr2:10830286-10831563 REVERSE LENGTH=359	AT2G25450.1-K31	heavy	TurboID
m1	f1	n(34.063)GLVDAGVTK(226.078)VPRc	nGLVDAGVTKVPRc	nGLVDAGVTK(226.078)VPRc	AT2G25450.1	AT2G25450.1	| Symbols: | 2-oxoglutarate (2OG) and Fe(II)-dependent oxygenase superfamily protein | chr2:10830286-10831563 REVERSE LENGTH=359	AT2G25450.1-K31	heavy	WPRa4-TID
m2	f2	n(34.063)GLVDAGVTK(226.078)VPRc	nGLVDAGVTKVPRc	nGLVDAGVTK(226.078)VPRc	AT2G25450.1	AT2G25450.1	| Symbols: | 2-oxoglutarate (2OG) and Fe(II)-dependent oxygenase superfamily protein | chr2:10830286-10831563 REVERSE LENGTH=359	AT2G25450.1-K31	heavy	WPRa4-TID
m3	f3	n(34.063)GLVDAGVTK(226.078)VPRc	nGLVDAGVTKVPRc	nGLVDAGVTK(226.078)VPRc	AT2G25450.1	AT2G25450.1	| Symbols: | 2-oxoglutarate (2OG) and Fe(II)-dependent oxygenase superfamily protein | chr2:10830286-10831563 REVERSE LENGTH=359	AT2G25450.1-K31	heavy	WPRa4-TID
m1	r1	n(34.063)GLVDAGVTK(226.078)VPRc	nGLVDAGVTKVPRc	nGLVDAGVTK(226.078)VPRc	AT2G25450.1	AT2G25450.1	| Symbols: | 2-oxoglutarate (2OG) and Fe(II)-dependent oxygenase superfamily protein | chr2:10830286-10831563 REVERSE LENGTH=359	AT2G25450.1-K31	heavy	TurboID
m1	r1	n(34.063)GLVDAGVTK(226.078)VPRc	nGLVDAGVTKVPRc	nGLVDAGVTK(226.078)VPRc	AT2G25450.1	AT2G25450.1	| Symbols: | 2-oxoglutarate (2OG) and Fe(II)-dependent oxygenase superfamily protein | chr2:10830286-10831563 REVERSE LENGTH=359	AT2G25450.1-K31	heavy	TurboID
m2	r2	n(34.063)GLVDAGVTK(226.078)VPRc	nGLVDAGVTKVPRc	nGLVDAGVTK(226.078)VPRc	AT2G25450.1	AT2G25450.1	| Symbols: | 2-oxoglutarate (2OG) and Fe(II)-dependent oxygenase superfamily protein | chr2:10830286-10831563 REVERSE LENGTH=359	AT2G25450.1-K31	heavy	TurboID
m2	r2	n(34.063)GLVDAGVTK(226.078)VPRc	nGLVDAGVTKVPRc	nGLVDAGVTK(226.078)VPRc	AT2G25450.1	AT2G25450.1	| Symbols: | 2-oxoglutarate (2OG) and Fe(II)-dependent oxygenase superfamily protein | chr2:10830286-10831563 REVERSE LENGTH=359	AT2G25450.1-K31	heavy	TurboID
m3	r3	n(34.063)GLVDAGVTK(226.078)VPRc	nGLVDAGVTKVPRc	nGLVDAGVTK(226.078)VPRc	AT2G25450.1	AT2G25450.1	| Symbols: | 2-oxoglutarate (2OG) and Fe(II)-dependent oxygenase superfamily protein | chr2:10830286-10831563 REVERSE LENGTH=359	AT2G25450.1-K31	heavy	TurboID
m1	f1	n(28.031)GLVDAGVTK(242.073)VPRc	nGLVDAGVTKVPRc	nGLVDAGVTK(242.073)VPRc	AT2G25450.1	AT2G25450.1	| Symbols: | 2-oxoglutarate (2OG) and Fe(II)-dependent oxygenase superfamily protein | chr2:10830286-10831563 REVERSE LENGTH=359	AT2G25450.1-K31	light	TurboID
m1	f1	n(28.031)GLVDAGVTK(242.073)VPRc	nGLVDAGVTKVPRc	nGLVDAGVTK(242.073)VPRc	AT2G25450.1	AT2G25450.1	| Symbols: | 2-oxoglutarate (2OG) and Fe(II)-dependent oxygenase superfamily protein | chr2:10830286-10831563 REVERSE LENGTH=359	AT2G25450.1-K31	light	TurboID
m2	f2	n(28.031)GLVDAGVTK(242.073)VPRc	nGLVDAGVTKVPRc	nGLVDAGVTK(242.073)VPRc	AT2G25450.1	AT2G25450.1	| Symbols: | 2-oxoglutarate (2OG) and Fe(II)-dependent oxygenase superfamily protein | chr2:10830286-10831563 REVERSE LENGTH=359	AT2G25450.1-K31	light	TurboID
m2	f2	n(28.031)GLVDAGVTK(242.073)VPRc	nGLVDAGVTKVPRc	nGLVDAGVTK(242.073)VPRc	AT2G25450.1	AT2G25450.1	| Symbols: | 2-oxoglutarate (2OG) and Fe(II)-dependent oxygenase superfamily protein | chr2:10830286-10831563 REVERSE LENGTH=359	AT2G25450.1-K31	light	TurboID
m2	f2	n(28.031)GLVDAGVTK(242.073)VPRc	nGLVDAGVTKVPRc	nGLVDAGVTK(242.073)VPRc	AT2G25450.1	AT2G25450.1	| Symbols: | 2-oxoglutarate (2OG) and Fe(II)-dependent oxygenase superfamily protein | chr2:10830286-10831563 REVERSE LENGTH=359	AT2G25450.1-K31	light	TurboID
m3	f3	n(28.031)GLVDAGVTK(242.073)VPRc	nGLVDAGVTKVPRc	nGLVDAGVTK(242.073)VPRc	AT2G25450.1	AT2G25450.1	| Symbols: | 2-oxoglutarate (2OG) and Fe(II)-dependent oxygenase superfamily protein | chr2:10830286-10831563 REVERSE LENGTH=359	AT2G25450.1-K31	light	TurboID
m1	r1	n(28.031)GLVDAGVTK(242.073)VPRc	nGLVDAGVTKVPRc	nGLVDAGVTK(242.073)VPRc	AT2G25450.1	AT2G25450.1	| Symbols: | 2-oxoglutarate (2OG) and Fe(II)-dependent oxygenase superfamily protein | chr2:10830286-10831563 REVERSE LENGTH=359	AT2G25450.1-K31	light	WPRa4-TID
m2	r2	n(28.031)GLVDAGVTK(242.073)VPRc	nGLVDAGVTKVPRc	nGLVDAGVTK(242.073)VPRc	AT2G25450.1	AT2G25450.1	| Symbols: | 2-oxoglutarate (2OG) and Fe(II)-dependent oxygenase superfamily protein | chr2:10830286-10831563 REVERSE LENGTH=359	AT2G25450.1-K31	light	WPRa4-TID
m3	r3	n(28.031)GLVDAGVTK(242.073)VPRc	nGLVDAGVTKVPRc	nGLVDAGVTK(242.073)VPRc	AT2G25450.1	AT2G25450.1	| Symbols: | 2-oxoglutarate (2OG) and Fe(II)-dependent oxygenase superfamily protein | chr2:10830286-10831563 REVERSE LENGTH=359	AT2G25450.1-K31	light	WPRa4-TID
m2	f2	n(28.031)IGVK(28.031)GLVDAGVTK(226.078)VPRc	nIGVKGLVDAGVTKVPRc	nIGVKGLVDAGVTK(226.078)VPRc	AT2G25450.1	AT2G25450.1	| Symbols: | 2-oxoglutarate (2OG) and Fe(II)-dependent oxygenase superfamily protein | chr2:10830286-10831563 REVERSE LENGTH=359	AT2G25450.1-K31	light	TurboID
m1	f1	n(28.031)VYGPIK(242.073)ELLSELNPPK(28.031)c	nVYGPIKELLSELNPPKc	nVYGPIK(242.073)ELLSELNPPKc	AT2G25450.1	AT2G25450.1	| Symbols: | 2-oxoglutarate (2OG) and Fe(II)-dependent oxygenase superfamily protein | chr2:10830286-10831563 REVERSE LENGTH=359	AT2G25450.1-K321	light	TurboID
m2	f2	n(28.031)VYGPIK(242.073)ELLSELNPPK(28.031)c	nVYGPIKELLSELNPPKc	nVYGPIK(242.073)ELLSELNPPKc	AT2G25450.1	AT2G25450.1	| Symbols: | 2-oxoglutarate (2OG) and Fe(II)-dependent oxygenase superfamily protein | chr2:10830286-10831563 REVERSE LENGTH=359	AT2G25450.1-K321	light	TurboID
m3	f3	n(28.031)VYGPIK(242.073)ELLSELNPPK(28.031)c	nVYGPIKELLSELNPPKc	nVYGPIK(242.073)ELLSELNPPKc	AT2G25450.1	AT2G25450.1	| Symbols: | 2-oxoglutarate (2OG) and Fe(II)-dependent oxygenase superfamily protein | chr2:10830286-10831563 REVERSE LENGTH=359	AT2G25450.1-K321	light	TurboID
m1	r1	n(28.031)VYGPIK(242.073)ELLSELNPPK(28.031)c	nVYGPIKELLSELNPPKc	nVYGPIK(242.073)ELLSELNPPKc	AT2G25450.1	AT2G25450.1	| Symbols: | 2-oxoglutarate (2OG) and Fe(II)-dependent oxygenase superfamily protein | chr2:10830286-10831563 REVERSE LENGTH=359	AT2G25450.1-K321	light	WPRa4-TID
m3	r3	n(28.031)VYGPIK(242.073)ELLSELNPPK(28.031)c	nVYGPIKELLSELNPPKc	nVYGPIK(242.073)ELLSELNPPKc	AT2G25450.1	AT2G25450.1	| Symbols: | 2-oxoglutarate (2OG) and Fe(II)-dependent oxygenase superfamily protein | chr2:10830286-10831563 REVERSE LENGTH=359	AT2G25450.1-K321	light	WPRa4-TID
m1	f1	n(28.031)VYGPIK(226.078)ELLSELNPPK(28.031)c	nVYGPIKELLSELNPPKc	nVYGPIK(226.078)ELLSELNPPKc	AT2G25450.1	AT2G25450.1	| Symbols: | 2-oxoglutarate (2OG) and Fe(II)-dependent oxygenase superfamily protein | chr2:10830286-10831563 REVERSE LENGTH=359	AT2G25450.1-K321	light	TurboID
m3	f3	n(28.031)VYGPIK(226.078)ELLSELNPPK(28.031)c	nVYGPIKELLSELNPPKc	nVYGPIK(226.078)ELLSELNPPKc	AT2G25450.1	AT2G25450.1	| Symbols: | 2-oxoglutarate (2OG) and Fe(II)-dependent oxygenase superfamily protein | chr2:10830286-10831563 REVERSE LENGTH=359	AT2G25450.1-K321	light	TurboID
m1	r1	n(28.031)VYGPIK(226.078)ELLSELNPPK(28.031)c	nVYGPIKELLSELNPPKc	nVYGPIK(226.078)ELLSELNPPKc	AT2G25450.1	AT2G25450.1	| Symbols: | 2-oxoglutarate (2OG) and Fe(II)-dependent oxygenase superfamily protein | chr2:10830286-10831563 REVERSE LENGTH=359	AT2G25450.1-K321	light	WPRa4-TID
m2	r2	n(28.031)VYGPIK(226.078)ELLSELNPPK(28.031)c	nVYGPIKELLSELNPPKc	nVYGPIK(226.078)ELLSELNPPKc	AT2G25450.1	AT2G25450.1	| Symbols: | 2-oxoglutarate (2OG) and Fe(II)-dependent oxygenase superfamily protein | chr2:10830286-10831563 REVERSE LENGTH=359	AT2G25450.1-K321	light	WPRa4-TID
m1	f1	n(34.063)VYGPIK(226.078)ELLSELNPPK(34.063)c	nVYGPIKELLSELNPPKc	nVYGPIK(226.078)ELLSELNPPKc	AT2G25450.1	AT2G25450.1	| Symbols: | 2-oxoglutarate (2OG) and Fe(II)-dependent oxygenase superfamily protein | chr2:10830286-10831563 REVERSE LENGTH=359	AT2G25450.1-K321	heavy	WPRa4-TID
m3	f3	n(34.063)VYGPIK(226.078)ELLSELNPPK(34.063)c	nVYGPIKELLSELNPPKc	nVYGPIK(226.078)ELLSELNPPKc	AT2G25450.1	AT2G25450.1	| Symbols: | 2-oxoglutarate (2OG) and Fe(II)-dependent oxygenase superfamily protein | chr2:10830286-10831563 REVERSE LENGTH=359	AT2G25450.1-K321	heavy	WPRa4-TID
m2	r2	n(34.063)VYGPIK(226.078)ELLSELNPPK(34.063)c	nVYGPIKELLSELNPPKc	nVYGPIK(226.078)ELLSELNPPKc	AT2G25450.1	AT2G25450.1	| Symbols: | 2-oxoglutarate (2OG) and Fe(II)-dependent oxygenase superfamily protein | chr2:10830286-10831563 REVERSE LENGTH=359	AT2G25450.1-K321	heavy	TurboID
m3	r3	n(34.063)VYGPIK(226.078)ELLSELNPPK(34.063)c	nVYGPIKELLSELNPPKc	nVYGPIK(226.078)ELLSELNPPKc	AT2G25450.1	AT2G25450.1	| Symbols: | 2-oxoglutarate (2OG) and Fe(II)-dependent oxygenase superfamily protein | chr2:10830286-10831563 REVERSE LENGTH=359	AT2G25450.1-K321	heavy	TurboID
m1	f1	n(34.063)VYGPIK(242.073)ELLSELNPPK(34.063)c	nVYGPIKELLSELNPPKc	nVYGPIK(242.073)ELLSELNPPKc	AT2G25450.1	AT2G25450.1	| Symbols: | 2-oxoglutarate (2OG) and Fe(II)-dependent oxygenase superfamily protein | chr2:10830286-10831563 REVERSE LENGTH=359	AT2G25450.1-K321	heavy	WPRa4-TID
m2	f2	n(34.063)VYGPIK(242.073)ELLSELNPPK(34.063)c	nVYGPIKELLSELNPPKc	nVYGPIK(242.073)ELLSELNPPKc	AT2G25450.1	AT2G25450.1	| Symbols: | 2-oxoglutarate (2OG) and Fe(II)-dependent oxygenase superfamily protein | chr2:10830286-10831563 REVERSE LENGTH=359	AT2G25450.1-K321	heavy	WPRa4-TID
m1	r1	n(34.063)VYGPIK(242.073)ELLSELNPPK(34.063)c	nVYGPIKELLSELNPPKc	nVYGPIK(242.073)ELLSELNPPKc	AT2G25450.1	AT2G25450.1	| Symbols: | 2-oxoglutarate (2OG) and Fe(II)-dependent oxygenase superfamily protein | chr2:10830286-10831563 REVERSE LENGTH=359	AT2G25450.1-K321	heavy	TurboID
m2	r2	n(34.063)VYGPIK(242.073)ELLSELNPPK(34.063)c	nVYGPIKELLSELNPPKc	nVYGPIK(242.073)ELLSELNPPKc	AT2G25450.1	AT2G25450.1	| Symbols: | 2-oxoglutarate (2OG) and Fe(II)-dependent oxygenase superfamily protein | chr2:10830286-10831563 REVERSE LENGTH=359	AT2G25450.1-K321	heavy	TurboID
m3	r3	n(34.063)VYGPIK(242.073)ELLSELNPPK(34.063)c	nVYGPIKELLSELNPPKc	nVYGPIK(242.073)ELLSELNPPKc	AT2G25450.1	AT2G25450.1	| Symbols: | 2-oxoglutarate (2OG) and Fe(II)-dependent oxygenase superfamily protein | chr2:10830286-10831563 REVERSE LENGTH=359	AT2G25450.1-K321	heavy	TurboID
m1	f1	n(34.063)ELLSELNPPK(226.078)YRc	nELLSELNPPKYRc	nELLSELNPPK(226.078)YRc	AT2G25450.1	AT2G25450.1	| Symbols: | 2-oxoglutarate (2OG) and Fe(II)-dependent oxygenase superfamily protein | chr2:10830286-10831563 REVERSE LENGTH=359	AT2G25450.1-K331	heavy	WPRa4-TID
m2	f2	n(34.063)ELLSELNPPK(226.078)YRc	nELLSELNPPKYRc	nELLSELNPPK(226.078)YRc	AT2G25450.1	AT2G25450.1	| Symbols: | 2-oxoglutarate (2OG) and Fe(II)-dependent oxygenase superfamily protein | chr2:10830286-10831563 REVERSE LENGTH=359	AT2G25450.1-K331	heavy	WPRa4-TID
m3	f3	n(34.063)ELLSELNPPK(226.078)YRc	nELLSELNPPKYRc	nELLSELNPPK(226.078)YRc	AT2G25450.1	AT2G25450.1	| Symbols: | 2-oxoglutarate (2OG) and Fe(II)-dependent oxygenase superfamily protein | chr2:10830286-10831563 REVERSE LENGTH=359	AT2G25450.1-K331	heavy	WPRa4-TID
m1	r1	n(34.063)ELLSELNPPK(226.078)YRc	nELLSELNPPKYRc	nELLSELNPPK(226.078)YRc	AT2G25450.1	AT2G25450.1	| Symbols: | 2-oxoglutarate (2OG) and Fe(II)-dependent oxygenase superfamily protein | chr2:10830286-10831563 REVERSE LENGTH=359	AT2G25450.1-K331	heavy	TurboID
m2	r2	n(34.063)ELLSELNPPK(226.078)YRc	nELLSELNPPKYRc	nELLSELNPPK(226.078)YRc	AT2G25450.1	AT2G25450.1	| Symbols: | 2-oxoglutarate (2OG) and Fe(II)-dependent oxygenase superfamily protein | chr2:10830286-10831563 REVERSE LENGTH=359	AT2G25450.1-K331	heavy	TurboID
m3	r3	n(34.063)ELLSELNPPK(226.078)YRc	nELLSELNPPKYRc	nELLSELNPPK(226.078)YRc	AT2G25450.1	AT2G25450.1	| Symbols: | 2-oxoglutarate (2OG) and Fe(II)-dependent oxygenase superfamily protein | chr2:10830286-10831563 REVERSE LENGTH=359	AT2G25450.1-K331	heavy	TurboID
m2	r2	n(34.063)AK(226.078)TGFNPK(34.063)c	nAKTGFNPKc	nAK(226.078)TGFNPKc	AT2G25650.1	AT2G25650.1;AT4G00270.1	| Symbols: | DNA-binding storekeeper protein-related transcriptional regulator | chr2:10914765-10916006 FORWARD LENGTH=386	AT2G25650.1-K87	heavy	TurboID
m2	f2	n(28.031)AK(226.078)TGFNPK(28.031)c	nAKTGFNPKc	nAK(226.078)TGFNPKc	AT2G25650.1	AT2G25650.1;AT4G00270.1	| Symbols: | DNA-binding storekeeper protein-related transcriptional regulator | chr2:10914765-10916006 FORWARD LENGTH=386	AT2G25650.1-K87	light	TurboID
m1	f1	n(28.031)SGK(226.078)EVDAAAK(28.031)c	nSGKEVDAAAKc	nSGK(226.078)EVDAAAKc	AT2G25670.1	AT2G25670.1;AT2G25670.2	| Symbols: | BEST Arabidopsis thaliana protein match is: copper ion binding (TAIR:AT4G32610.1); Has 43784 Blast hits to 26928 proteins in 1799 species: Archae - 86; Bacteria - 6347; Metazoa - 15971; Fungi - 5398; Plants - 1931; Viruses - 259; Other Eukaryotes - 13792 (source: NCBI BLink). | chr2:10929062-10930619 REVERSE LENGTH=318	AT2G25670.1-K281	light	TurboID
m1	r1	n(34.063)SGK(226.078)EVDAAAK(34.063)c	nSGKEVDAAAKc	nSGK(226.078)EVDAAAKc	AT2G25670.1	AT2G25670.1;AT2G25670.2	| Symbols: | BEST Arabidopsis thaliana protein match is: copper ion binding (TAIR:AT4G32610.1); Has 43784 Blast hits to 26928 proteins in 1799 species: Archae - 86; Bacteria - 6347; Metazoa - 15971; Fungi - 5398; Plants - 1931; Viruses - 259; Other Eukaryotes - 13792 (source: NCBI BLink). | chr2:10929062-10930619 REVERSE LENGTH=318	AT2G25670.1-K281	heavy	TurboID
m2	r2	n(34.063)SGK(226.078)EVDAAAK(34.063)c	nSGKEVDAAAKc	nSGK(226.078)EVDAAAKc	AT2G25670.1	AT2G25670.1;AT2G25670.2	| Symbols: | BEST Arabidopsis thaliana protein match is: copper ion binding (TAIR:AT4G32610.1); Has 43784 Blast hits to 26928 proteins in 1799 species: Archae - 86; Bacteria - 6347; Metazoa - 15971; Fungi - 5398; Plants - 1931; Viruses - 259; Other Eukaryotes - 13792 (source: NCBI BLink). | chr2:10929062-10930619 REVERSE LENGTH=318	AT2G25670.1-K281	heavy	TurboID
m3	r3	n(34.063)SGK(226.078)EVDAAAK(34.063)c	nSGKEVDAAAKc	nSGK(226.078)EVDAAAKc	AT2G25670.1	AT2G25670.1;AT2G25670.2	| Symbols: | BEST Arabidopsis thaliana protein match is: copper ion binding (TAIR:AT4G32610.1); Has 43784 Blast hits to 26928 proteins in 1799 species: Archae - 86; Bacteria - 6347; Metazoa - 15971; Fungi - 5398; Plants - 1931; Viruses - 259; Other Eukaryotes - 13792 (source: NCBI BLink). | chr2:10929062-10930619 REVERSE LENGTH=318	AT2G25670.1-K281	heavy	TurboID
m2	f2	n(28.031)LAFK(226.078)GGDLATRc	nLAFKGGDLATRc	nLAFK(226.078)GGDLATRc	AT2G25720.1	AT2G25720.1	| Symbols: | unknown protein; Has 38 Blast hits to 38 proteins in 18 species: Archae - 0; Bacteria - 0; Metazoa - 0; Fungi - 0; Plants - 38; Viruses - 0; Other Eukaryotes - 0 (source: NCBI BLink). | chr2:10955664-10956017 REVERSE LENGTH=117	AT2G25720.1-K16	light	TurboID
m2	f2	n(28.031)K(226.078)FGYIPK(28.031)c	nKFGYIPKc	nK(226.078)FGYIPKc	AT2G25720.1	AT2G25720.1	| Symbols: | unknown protein; Has 38 Blast hits to 38 proteins in 18 species: Archae - 0; Bacteria - 0; Metazoa - 0; Fungi - 0; Plants - 38; Viruses - 0; Other Eukaryotes - 0 (source: NCBI BLink). | chr2:10955664-10956017 REVERSE LENGTH=117	AT2G25720.1-K88	light	TurboID
m3	r3	n(28.031)K(226.078)FGYIPK(28.031)c	nKFGYIPKc	nK(226.078)FGYIPKc	AT2G25720.1	AT2G25720.1	| Symbols: | unknown protein; Has 38 Blast hits to 38 proteins in 18 species: Archae - 0; Bacteria - 0; Metazoa - 0; Fungi - 0; Plants - 38; Viruses - 0; Other Eukaryotes - 0 (source: NCBI BLink). | chr2:10955664-10956017 REVERSE LENGTH=117	AT2G25720.1-K88	light	WPRa4-TID
m3	r3	n(34.063)K(226.078)FGYIPK(34.063)c	nKFGYIPKc	nK(226.078)FGYIPKc	AT2G25720.1	AT2G25720.1	| Symbols: | unknown protein; Has 38 Blast hits to 38 proteins in 18 species: Archae - 0; Bacteria - 0; Metazoa - 0; Fungi - 0; Plants - 38; Viruses - 0; Other Eukaryotes - 0 (source: NCBI BLink). | chr2:10955664-10956017 REVERSE LENGTH=117	AT2G25720.1-K88	heavy	TurboID
m2	f2	n(28.031)LVTK(226.078)GVRc	nLVTKGVRc	nLVTK(226.078)GVRc	AT2G25730.1	AT2G25730.1;AT2G25730.2	| Symbols: | unknown protein; Has 157 Blast hits to 144 proteins in 62 species: Archae - 0; Bacteria - 0; Metazoa - 101; Fungi - 0; Plants - 35; Viruses - 0; Other Eukaryotes - 21 (source: NCBI BLink). | chr2:10956751-10972729 REVERSE LENGTH=2464	AT2G25730.1-K2259	light	TurboID
m3	f3	n(28.031)LVTK(226.078)GVRc	nLVTKGVRc	nLVTK(226.078)GVRc	AT2G25730.1	AT2G25730.1;AT2G25730.2	| Symbols: | unknown protein; Has 157 Blast hits to 144 proteins in 62 species: Archae - 0; Bacteria - 0; Metazoa - 101; Fungi - 0; Plants - 35; Viruses - 0; Other Eukaryotes - 21 (source: NCBI BLink). | chr2:10956751-10972729 REVERSE LENGTH=2464	AT2G25730.1-K2259	light	TurboID
m1	r1	n(34.063)LVTK(226.078)GVRc	nLVTKGVRc	nLVTK(226.078)GVRc	AT2G25730.1	AT2G25730.1;AT2G25730.2	| Symbols: | unknown protein; Has 157 Blast hits to 144 proteins in 62 species: Archae - 0; Bacteria - 0; Metazoa - 101; Fungi - 0; Plants - 35; Viruses - 0; Other Eukaryotes - 21 (source: NCBI BLink). | chr2:10956751-10972729 REVERSE LENGTH=2464	AT2G25730.1-K2259	heavy	TurboID
m2	r2	n(34.063)LVTK(226.078)GVRc	nLVTKGVRc	nLVTK(226.078)GVRc	AT2G25730.1	AT2G25730.1;AT2G25730.2	| Symbols: | unknown protein; Has 157 Blast hits to 144 proteins in 62 species: Archae - 0; Bacteria - 0; Metazoa - 101; Fungi - 0; Plants - 35; Viruses - 0; Other Eukaryotes - 21 (source: NCBI BLink). | chr2:10956751-10972729 REVERSE LENGTH=2464	AT2G25730.1-K2259	heavy	TurboID
m1	r1	n(34.063)GEATQLK(226.078)Rc	nGEATQLKRc	nGEATQLK(226.078)Rc	AT2G25950.1	AT2G25950.1	| Symbols: | Protein of unknown function (DUF1000) | chr2:11068735-11070524 FORWARD LENGTH=204	AT2G25950.1-K172	heavy	TurboID
m3	r3	n(34.063)GEATQLK(226.078)Rc	nGEATQLKRc	nGEATQLK(226.078)Rc	AT2G25950.1	AT2G25950.1	| Symbols: | Protein of unknown function (DUF1000) | chr2:11068735-11070524 FORWARD LENGTH=204	AT2G25950.1-K172	heavy	TurboID
m2	f2	n(28.031)GEATQLK(226.078)Rc	nGEATQLKRc	nGEATQLK(226.078)Rc	AT2G25950.1	AT2G25950.1	| Symbols: | Protein of unknown function (DUF1000) | chr2:11068735-11070524 FORWARD LENGTH=204	AT2G25950.1-K172	light	TurboID
m3	f3	n(28.031)GEATQLK(226.078)Rc	nGEATQLKRc	nGEATQLK(226.078)Rc	AT2G25950.1	AT2G25950.1	| Symbols: | Protein of unknown function (DUF1000) | chr2:11068735-11070524 FORWARD LENGTH=204	AT2G25950.1-K172	light	TurboID
m1	f1	n(34.063)VDNGASYDYGDNK(226.078)GFSSYPSEGK(34.063)c	nVDNGASYDYGDNKGFSSYPSEGKc	nVDNGASYDYGDNK(226.078)GFSSYPSEGKc	AT2G25970.1	AT2G25970.1	| Symbols: | KH domain-containing protein | chr2:11071844-11075604 REVERSE LENGTH=632	AT2G25970.1-K104	heavy	WPRa4-TID
m2	f2	n(34.063)VDNGASYDYGDNK(226.078)GFSSYPSEGK(34.063)c	nVDNGASYDYGDNKGFSSYPSEGKc	nVDNGASYDYGDNK(226.078)GFSSYPSEGKc	AT2G25970.1	AT2G25970.1	| Symbols: | KH domain-containing protein | chr2:11071844-11075604 REVERSE LENGTH=632	AT2G25970.1-K104	heavy	WPRa4-TID
m3	f3	n(34.063)VDNGASYDYGDNK(226.078)GFSSYPSEGK(34.063)c	nVDNGASYDYGDNKGFSSYPSEGKc	nVDNGASYDYGDNK(226.078)GFSSYPSEGKc	AT2G25970.1	AT2G25970.1	| Symbols: | KH domain-containing protein | chr2:11071844-11075604 REVERSE LENGTH=632	AT2G25970.1-K104	heavy	WPRa4-TID
m1	r1	n(34.063)VDNGASYDYGDNK(226.078)GFSSYPSEGK(34.063)c	nVDNGASYDYGDNKGFSSYPSEGKc	nVDNGASYDYGDNK(226.078)GFSSYPSEGKc	AT2G25970.1	AT2G25970.1	| Symbols: | KH domain-containing protein | chr2:11071844-11075604 REVERSE LENGTH=632	AT2G25970.1-K104	heavy	TurboID
m2	r2	n(34.063)VDNGASYDYGDNK(226.078)GFSSYPSEGK(34.063)c	nVDNGASYDYGDNKGFSSYPSEGKc	nVDNGASYDYGDNK(226.078)GFSSYPSEGKc	AT2G25970.1	AT2G25970.1	| Symbols: | KH domain-containing protein | chr2:11071844-11075604 REVERSE LENGTH=632	AT2G25970.1-K104	heavy	TurboID
m3	r3	n(34.063)VDNGASYDYGDNK(226.078)GFSSYPSEGK(34.063)c	nVDNGASYDYGDNKGFSSYPSEGKc	nVDNGASYDYGDNK(226.078)GFSSYPSEGKc	AT2G25970.1	AT2G25970.1	| Symbols: | KH domain-containing protein | chr2:11071844-11075604 REVERSE LENGTH=632	AT2G25970.1-K104	heavy	TurboID
m1	f1	n(28.031)VDNGASYDYGDNK(226.078)GFSSYPSEGK(28.031)c	nVDNGASYDYGDNKGFSSYPSEGKc	nVDNGASYDYGDNK(226.078)GFSSYPSEGKc	AT2G25970.1	AT2G25970.1	| Symbols: | KH domain-containing protein | chr2:11071844-11075604 REVERSE LENGTH=632	AT2G25970.1-K104	light	TurboID
m2	f2	n(28.031)VDNGASYDYGDNK(226.078)GFSSYPSEGK(28.031)c	nVDNGASYDYGDNKGFSSYPSEGKc	nVDNGASYDYGDNK(226.078)GFSSYPSEGKc	AT2G25970.1	AT2G25970.1	| Symbols: | KH domain-containing protein | chr2:11071844-11075604 REVERSE LENGTH=632	AT2G25970.1-K104	light	TurboID
m3	f3	n(28.031)VDNGASYDYGDNK(226.078)GFSSYPSEGK(28.031)c	nVDNGASYDYGDNKGFSSYPSEGKc	nVDNGASYDYGDNK(226.078)GFSSYPSEGKc	AT2G25970.1	AT2G25970.1	| Symbols: | KH domain-containing protein | chr2:11071844-11075604 REVERSE LENGTH=632	AT2G25970.1-K104	light	TurboID
m1	r1	n(28.031)VDNGASYDYGDNK(226.078)GFSSYPSEGK(28.031)c	nVDNGASYDYGDNKGFSSYPSEGKc	nVDNGASYDYGDNK(226.078)GFSSYPSEGKc	AT2G25970.1	AT2G25970.1	| Symbols: | KH domain-containing protein | chr2:11071844-11075604 REVERSE LENGTH=632	AT2G25970.1-K104	light	WPRa4-TID
m2	r2	n(28.031)VDNGASYDYGDNK(226.078)GFSSYPSEGK(28.031)c	nVDNGASYDYGDNKGFSSYPSEGKc	nVDNGASYDYGDNK(226.078)GFSSYPSEGKc	AT2G25970.1	AT2G25970.1	| Symbols: | KH domain-containing protein | chr2:11071844-11075604 REVERSE LENGTH=632	AT2G25970.1-K104	light	WPRa4-TID
m3	r3	n(28.031)VDNGASYDYGDNK(226.078)GFSSYPSEGK(28.031)c	nVDNGASYDYGDNKGFSSYPSEGKc	nVDNGASYDYGDNK(226.078)GFSSYPSEGKc	AT2G25970.1	AT2G25970.1	| Symbols: | KH domain-containing protein | chr2:11071844-11075604 REVERSE LENGTH=632	AT2G25970.1-K104	light	WPRa4-TID
m2	r2	n(34.063)VGVIIGK(226.078)GGETIK(34.063)c	nVGVIIGKGGETIKc	nVGVIIGK(226.078)GGETIKc	AT2G25970.1	AT2G25970.1	| Symbols: | KH domain-containing protein | chr2:11071844-11075604 REVERSE LENGTH=632	AT2G25970.1-K151	heavy	TurboID
m1	f1	n(28.031)VGVIIGK(226.078)GGETIK(28.031)c	nVGVIIGKGGETIKc	nVGVIIGK(226.078)GGETIKc	AT2G25970.1	AT2G25970.1	| Symbols: | KH domain-containing protein | chr2:11071844-11075604 REVERSE LENGTH=632	AT2G25970.1-K151	light	TurboID
m2	f2	n(28.031)VGVIIGK(226.078)GGETIK(28.031)c	nVGVIIGKGGETIKc	nVGVIIGK(226.078)GGETIKc	AT2G25970.1	AT2G25970.1	| Symbols: | KH domain-containing protein | chr2:11071844-11075604 REVERSE LENGTH=632	AT2G25970.1-K151	light	TurboID
m2	f2	n(28.031)VGLIIGK(226.078)GGETIK(28.031)c	nVGLIIGKGGETIKc	nVGLIIGK(226.078)GGETIKc	AT2G25970.1	AT2G25970.1	| Symbols: | KH domain-containing protein | chr2:11071844-11075604 REVERSE LENGTH=632	AT2G25970.1-K247	light	TurboID
m2	f2	n(28.031)DK(226.078)YTILPETRc	nDKYTILPETRc	nDK(226.078)YTILPETRc	AT2G26230.1	AT2G26230.1	| Symbols: | uricase / urate oxidase / nodulin 35, putative | chr2:11164956-11166968 FORWARD LENGTH=309	AT2G26230.1-K172	light	TurboID
m2	r2	n(28.031)DK(226.078)YTILPETRc	nDKYTILPETRc	nDK(226.078)YTILPETRc	AT2G26230.1	AT2G26230.1	| Symbols: | uricase / urate oxidase / nodulin 35, putative | chr2:11164956-11166968 FORWARD LENGTH=309	AT2G26230.1-K172	light	WPRa4-TID
m3	r3	n(28.031)DK(226.078)YTILPETRc	nDKYTILPETRc	nDK(226.078)YTILPETRc	AT2G26230.1	AT2G26230.1	| Symbols: | uricase / urate oxidase / nodulin 35, putative | chr2:11164956-11166968 FORWARD LENGTH=309	AT2G26230.1-K172	light	WPRa4-TID
m2	f2	n(34.063)DK(226.078)YTILPETRc	nDKYTILPETRc	nDK(226.078)YTILPETRc	AT2G26230.1	AT2G26230.1	| Symbols: | uricase / urate oxidase / nodulin 35, putative | chr2:11164956-11166968 FORWARD LENGTH=309	AT2G26230.1-K172	heavy	WPRa4-TID
m3	f3	n(34.063)DK(226.078)YTILPETRc	nDKYTILPETRc	nDK(226.078)YTILPETRc	AT2G26230.1	AT2G26230.1	| Symbols: | uricase / urate oxidase / nodulin 35, putative | chr2:11164956-11166968 FORWARD LENGTH=309	AT2G26230.1-K172	heavy	WPRa4-TID
m1	r1	n(34.063)DK(226.078)YTILPETRc	nDKYTILPETRc	nDK(226.078)YTILPETRc	AT2G26230.1	AT2G26230.1	| Symbols: | uricase / urate oxidase / nodulin 35, putative | chr2:11164956-11166968 FORWARD LENGTH=309	AT2G26230.1-K172	heavy	TurboID
m2	r2	n(34.063)DK(226.078)YTILPETRc	nDKYTILPETRc	nDK(226.078)YTILPETRc	AT2G26230.1	AT2G26230.1	| Symbols: | uricase / urate oxidase / nodulin 35, putative | chr2:11164956-11166968 FORWARD LENGTH=309	AT2G26230.1-K172	heavy	TurboID
m3	r3	n(34.063)DK(226.078)YTILPETRc	nDKYTILPETRc	nDK(226.078)YTILPETRc	AT2G26230.1	AT2G26230.1	| Symbols: | uricase / urate oxidase / nodulin 35, putative | chr2:11164956-11166968 FORWARD LENGTH=309	AT2G26230.1-K172	heavy	TurboID
m3	f3	n(28.031)NPFSGK(226.078)SRc	nNPFSGKSRc	nNPFSGK(226.078)SRc	AT2G26280.1	AT2G26280.1	| Symbols: CID7 | CTC-interacting domain 7 | chr2:11188143-11190579 REVERSE LENGTH=567	AT2G26280.1-K199	light	TurboID
m2	f2	n(34.063)NPFSGK(226.078)SRc	nNPFSGKSRc	nNPFSGK(226.078)SRc	AT2G26280.1	AT2G26280.1	| Symbols: CID7 | CTC-interacting domain 7 | chr2:11188143-11190579 REVERSE LENGTH=567	AT2G26280.1-K199	heavy	WPRa4-TID
m2	r2	n(34.063)NPFSGK(226.078)SRc	nNPFSGKSRc	nNPFSGK(226.078)SRc	AT2G26280.1	AT2G26280.1	| Symbols: CID7 | CTC-interacting domain 7 | chr2:11188143-11190579 REVERSE LENGTH=567	AT2G26280.1-K199	heavy	TurboID
m3	r3	n(34.063)NPFSGK(226.078)SRc	nNPFSGKSRc	nNPFSGK(226.078)SRc	AT2G26280.1	AT2G26280.1	| Symbols: CID7 | CTC-interacting domain 7 | chr2:11188143-11190579 REVERSE LENGTH=567	AT2G26280.1-K199	heavy	TurboID
m2	f2	n(34.063)K(226.078)LASQDSGMWK(34.063)c	nKLASQDSGMWKc	nK(226.078)LASQDSGMWKc	AT2G26280.1	AT2G26280.1	| Symbols: CID7 | CTC-interacting domain 7 | chr2:11188143-11190579 REVERSE LENGTH=567	AT2G26280.1-K342	heavy	WPRa4-TID
m2	r2	n(28.031)NSGAYK(226.078)SGRc	nNSGAYKSGRc	nNSGAYK(226.078)SGRc	AT2G26280.1	AT2G26280.1	| Symbols: CID7 | CTC-interacting domain 7 | chr2:11188143-11190579 REVERSE LENGTH=567	AT2G26280.1-K373	light	WPRa4-TID
m2	f2	n(34.063)NSGAYK(226.078)SGRc	nNSGAYKSGRc	nNSGAYK(226.078)SGRc	AT2G26280.1	AT2G26280.1	| Symbols: CID7 | CTC-interacting domain 7 | chr2:11188143-11190579 REVERSE LENGTH=567	AT2G26280.1-K373	heavy	WPRa4-TID
m1	f1	n(34.063)SIYSDK(226.078)LQSRc	nSIYSDKLQSRc	nSIYSDK(226.078)LQSRc	AT2G26280.1	AT2G26280.1	| Symbols: CID7 | CTC-interacting domain 7 | chr2:11188143-11190579 REVERSE LENGTH=567	AT2G26280.1-K384	heavy	WPRa4-TID
m2	f2	n(34.063)SIYSDK(226.078)LQSRc	nSIYSDKLQSRc	nSIYSDK(226.078)LQSRc	AT2G26280.1	AT2G26280.1	| Symbols: CID7 | CTC-interacting domain 7 | chr2:11188143-11190579 REVERSE LENGTH=567	AT2G26280.1-K384	heavy	WPRa4-TID
m3	f3	n(34.063)SIYSDK(226.078)LQSRc	nSIYSDKLQSRc	nSIYSDK(226.078)LQSRc	AT2G26280.1	AT2G26280.1	| Symbols: CID7 | CTC-interacting domain 7 | chr2:11188143-11190579 REVERSE LENGTH=567	AT2G26280.1-K384	heavy	WPRa4-TID
m3	r3	n(34.063)GK(226.078)MSTIANDYDEDDNK(34.063)SK(34.063)c	nGKMSTIANDYDEDDNKSKc	nGK(226.078)MSTIANDYDEDDNKSKc	AT2G26460.1	AT2G26460.1	| Symbols: SMU2 | RED family protein | chr2:11255049-11258913 REVERSE LENGTH=585	AT2G26460.1-K230	heavy	TurboID
m2	f2	n(28.031)LNNELHQINK(226.078)ILTRc	nLNNELHQINKILTRc	nLNNELHQINK(226.078)ILTRc	AT2G26460.1	AT2G26460.1	| Symbols: SMU2 | RED family protein | chr2:11255049-11258913 REVERSE LENGTH=585	AT2G26460.1-K555	light	TurboID
m3	f3	n(28.031)LNNELHQINK(226.078)ILTRc	nLNNELHQINKILTRc	nLNNELHQINK(226.078)ILTRc	AT2G26460.1	AT2G26460.1	| Symbols: SMU2 | RED family protein | chr2:11255049-11258913 REVERSE LENGTH=585	AT2G26460.1-K555	light	TurboID
m2	r2	n(34.063)YLGGDVEHTHLVK(226.078)GLDYALLNK(34.063)c	nYLGGDVEHTHLVKGLDYALLNKc	nYLGGDVEHTHLVK(226.078)GLDYALLNKc	AT2G26460.1	AT2G26460.1	| Symbols: SMU2 | RED family protein | chr2:11255049-11258913 REVERSE LENGTH=585	AT2G26460.1-K89	heavy	TurboID
m2	f2	n(28.031)YLGGDVEHTHLVK(226.078)GLDYALLNK(28.031)c	nYLGGDVEHTHLVKGLDYALLNKc	nYLGGDVEHTHLVK(226.078)GLDYALLNKc	AT2G26460.1	AT2G26460.1	| Symbols: SMU2 | RED family protein | chr2:11255049-11258913 REVERSE LENGTH=585	AT2G26460.1-K89	light	TurboID
m2	r2	n(34.063)SPHAK(226.078)APIRc	nSPHAKAPIRc	nSPHAK(226.078)APIRc	AT2G26560.1	AT2G26560.1	| Symbols: PLP2, PLA IIA, PLA2A | phospholipase A 2A | chr2:11293912-11295708 REVERSE LENGTH=407	AT2G26560.1-K402	heavy	TurboID
m1	f1	n(28.031)SPHAK(226.078)APIRIc	nSPHAKAPIRIc	nSPHAK(226.078)APIRIc	AT2G26560.1	AT2G26560.1	| Symbols: PLP2, PLA IIA, PLA2A | phospholipase A 2A | chr2:11293912-11295708 REVERSE LENGTH=407	AT2G26560.1-K402	light	TurboID
m2	f2	n(28.031)SPHAK(226.078)APIRIc	nSPHAKAPIRIc	nSPHAK(226.078)APIRIc	AT2G26560.1	AT2G26560.1	| Symbols: PLP2, PLA IIA, PLA2A | phospholipase A 2A | chr2:11293912-11295708 REVERSE LENGTH=407	AT2G26560.1-K402	light	TurboID
m2	f2	n(34.063)SPHAK(226.078)APIRIc	nSPHAKAPIRIc	nSPHAK(226.078)APIRIc	AT2G26560.1	AT2G26560.1	| Symbols: PLP2, PLA IIA, PLA2A | phospholipase A 2A | chr2:11293912-11295708 REVERSE LENGTH=407	AT2G26560.1-K402	heavy	WPRa4-TID
m3	f3	n(34.063)SPHAK(226.078)APIRIc	nSPHAKAPIRIc	nSPHAK(226.078)APIRIc	AT2G26560.1	AT2G26560.1	| Symbols: PLP2, PLA IIA, PLA2A | phospholipase A 2A | chr2:11293912-11295708 REVERSE LENGTH=407	AT2G26560.1-K402	heavy	WPRa4-TID
m2	r2	n(34.063)SPHAK(226.078)APIRIc	nSPHAKAPIRIc	nSPHAK(226.078)APIRIc	AT2G26560.1	AT2G26560.1	| Symbols: PLP2, PLA IIA, PLA2A | phospholipase A 2A | chr2:11293912-11295708 REVERSE LENGTH=407	AT2G26560.1-K402	heavy	TurboID
m3	r3	n(34.063)SPHAK(226.078)APIRIc	nSPHAKAPIRIc	nSPHAK(226.078)APIRIc	AT2G26560.1	AT2G26560.1	| Symbols: PLP2, PLA IIA, PLA2A | phospholipase A 2A | chr2:11293912-11295708 REVERSE LENGTH=407	AT2G26560.1-K402	heavy	TurboID
m2	f2	n(28.031)SPHAK(226.078)APIRc	nSPHAKAPIRc	nSPHAK(226.078)APIRc	AT2G26560.1	AT2G26560.1	| Symbols: PLP2, PLA IIA, PLA2A | phospholipase A 2A | chr2:11293912-11295708 REVERSE LENGTH=407	AT2G26560.1-K402	light	TurboID
m3	f3	n(28.031)SPHAK(226.078)APIRc	nSPHAKAPIRc	nSPHAK(226.078)APIRc	AT2G26560.1	AT2G26560.1	| Symbols: PLP2, PLA IIA, PLA2A | phospholipase A 2A | chr2:11293912-11295708 REVERSE LENGTH=407	AT2G26560.1-K402	light	TurboID
m1	f1	n(34.063)FSGSPVSTGTPK(226.078)NVDSHRc	nFSGSPVSTGTPKNVDSHRc	nFSGSPVSTGTPK(226.078)NVDSHRc	AT2G26570.1	AT2G26570.1	| Symbols: WEB1 | Plant protein of unknown function (DUF827) | chr2:11299565-11302076 FORWARD LENGTH=807	AT2G26570.1-K156	heavy	WPRa4-TID
m2	f2	n(34.063)FSGSPVSTGTPK(226.078)NVDSHRc	nFSGSPVSTGTPKNVDSHRc	nFSGSPVSTGTPK(226.078)NVDSHRc	AT2G26570.1	AT2G26570.1	| Symbols: WEB1 | Plant protein of unknown function (DUF827) | chr2:11299565-11302076 FORWARD LENGTH=807	AT2G26570.1-K156	heavy	WPRa4-TID
m3	f3	n(34.063)FSGSPVSTGTPK(226.078)NVDSHRc	nFSGSPVSTGTPKNVDSHRc	nFSGSPVSTGTPK(226.078)NVDSHRc	AT2G26570.1	AT2G26570.1	| Symbols: WEB1 | Plant protein of unknown function (DUF827) | chr2:11299565-11302076 FORWARD LENGTH=807	AT2G26570.1-K156	heavy	WPRa4-TID
m2	r2	n(34.063)FSGSPVSTGTPK(226.078)NVDSHRc	nFSGSPVSTGTPKNVDSHRc	nFSGSPVSTGTPK(226.078)NVDSHRc	AT2G26570.1	AT2G26570.1	| Symbols: WEB1 | Plant protein of unknown function (DUF827) | chr2:11299565-11302076 FORWARD LENGTH=807	AT2G26570.1-K156	heavy	TurboID
m3	r3	n(34.063)FSGSPVSTGTPK(226.078)NVDSHRc	nFSGSPVSTGTPKNVDSHRc	nFSGSPVSTGTPK(226.078)NVDSHRc	AT2G26570.1	AT2G26570.1	| Symbols: WEB1 | Plant protein of unknown function (DUF827) | chr2:11299565-11302076 FORWARD LENGTH=807	AT2G26570.1-K156	heavy	TurboID
m2	r2	n(28.031)FSGSPVSTGTPK(226.078)NVDSHRc	nFSGSPVSTGTPKNVDSHRc	nFSGSPVSTGTPK(226.078)NVDSHRc	AT2G26570.1	AT2G26570.1	| Symbols: WEB1 | Plant protein of unknown function (DUF827) | chr2:11299565-11302076 FORWARD LENGTH=807	AT2G26570.1-K156	light	WPRa4-TID
m3	r3	n(28.031)FSGSPVSTGTPK(226.078)NVDSHRc	nFSGSPVSTGTPKNVDSHRc	nFSGSPVSTGTPK(226.078)NVDSHRc	AT2G26570.1	AT2G26570.1	| Symbols: WEB1 | Plant protein of unknown function (DUF827) | chr2:11299565-11302076 FORWARD LENGTH=807	AT2G26570.1-K156	light	WPRa4-TID
m1	f1	n(34.063)GLIDTAAPFESVK(226.078)EAVSK(34.063)c	nGLIDTAAPFESVKEAVSKc	nGLIDTAAPFESVK(226.078)EAVSKc	AT2G26570.1	AT2G26570.1	| Symbols: WEB1 | Plant protein of unknown function (DUF827) | chr2:11299565-11302076 FORWARD LENGTH=807	AT2G26570.1-K175	heavy	WPRa4-TID
m2	f2	n(34.063)GLIDTAAPFESVK(226.078)EAVSK(34.063)c	nGLIDTAAPFESVKEAVSKc	nGLIDTAAPFESVK(226.078)EAVSKc	AT2G26570.1	AT2G26570.1	| Symbols: WEB1 | Plant protein of unknown function (DUF827) | chr2:11299565-11302076 FORWARD LENGTH=807	AT2G26570.1-K175	heavy	WPRa4-TID
m3	f3	n(34.063)GLIDTAAPFESVK(226.078)EAVSK(34.063)c	nGLIDTAAPFESVKEAVSKc	nGLIDTAAPFESVK(226.078)EAVSKc	AT2G26570.1	AT2G26570.1	| Symbols: WEB1 | Plant protein of unknown function (DUF827) | chr2:11299565-11302076 FORWARD LENGTH=807	AT2G26570.1-K175	heavy	WPRa4-TID
m1	r1	n(34.063)GLIDTAAPFESVK(226.078)EAVSK(34.063)c	nGLIDTAAPFESVKEAVSKc	nGLIDTAAPFESVK(226.078)EAVSKc	AT2G26570.1	AT2G26570.1	| Symbols: WEB1 | Plant protein of unknown function (DUF827) | chr2:11299565-11302076 FORWARD LENGTH=807	AT2G26570.1-K175	heavy	TurboID
m1	f1	n(28.031)GLIDTAAPFESVK(226.078)EAVSK(28.031)c	nGLIDTAAPFESVKEAVSKc	nGLIDTAAPFESVK(226.078)EAVSKc	AT2G26570.1	AT2G26570.1	| Symbols: WEB1 | Plant protein of unknown function (DUF827) | chr2:11299565-11302076 FORWARD LENGTH=807	AT2G26570.1-K175	light	TurboID
m2	f2	n(28.031)GLIDTAAPFESVK(226.078)EAVSK(28.031)c	nGLIDTAAPFESVKEAVSKc	nGLIDTAAPFESVK(226.078)EAVSKc	AT2G26570.1	AT2G26570.1	| Symbols: WEB1 | Plant protein of unknown function (DUF827) | chr2:11299565-11302076 FORWARD LENGTH=807	AT2G26570.1-K175	light	TurboID
m3	f3	n(28.031)GLIDTAAPFESVK(226.078)EAVSK(28.031)c	nGLIDTAAPFESVKEAVSKc	nGLIDTAAPFESVK(226.078)EAVSKc	AT2G26570.1	AT2G26570.1	| Symbols: WEB1 | Plant protein of unknown function (DUF827) | chr2:11299565-11302076 FORWARD LENGTH=807	AT2G26570.1-K175	light	TurboID
m1	r1	n(28.031)GLIDTAAPFESVK(226.078)EAVSK(28.031)c	nGLIDTAAPFESVKEAVSKc	nGLIDTAAPFESVK(226.078)EAVSKc	AT2G26570.1	AT2G26570.1	| Symbols: WEB1 | Plant protein of unknown function (DUF827) | chr2:11299565-11302076 FORWARD LENGTH=807	AT2G26570.1-K175	light	WPRa4-TID
m2	r2	n(28.031)GLIDTAAPFESVK(226.078)EAVSK(28.031)c	nGLIDTAAPFESVKEAVSKc	nGLIDTAAPFESVK(226.078)EAVSKc	AT2G26570.1	AT2G26570.1	| Symbols: WEB1 | Plant protein of unknown function (DUF827) | chr2:11299565-11302076 FORWARD LENGTH=807	AT2G26570.1-K175	light	WPRa4-TID
m3	r3	n(28.031)GLIDTAAPFESVK(226.078)EAVSK(28.031)c	nGLIDTAAPFESVKEAVSKc	nGLIDTAAPFESVK(226.078)EAVSKc	AT2G26570.1	AT2G26570.1	| Symbols: WEB1 | Plant protein of unknown function (DUF827) | chr2:11299565-11302076 FORWARD LENGTH=807	AT2G26570.1-K175	light	WPRa4-TID
m1	f1	n(28.031)TVEASDNVVSDNVEK(226.078)VNPELIDSTIRc	nTVEASDNVVSDNVEKVNPELIDSTIRc	nTVEASDNVVSDNVEK(226.078)VNPELIDSTIRc	AT2G26570.1	AT2G26570.1	| Symbols: WEB1 | Plant protein of unknown function (DUF827) | chr2:11299565-11302076 FORWARD LENGTH=807	AT2G26570.1-K20	light	TurboID
m2	f2	n(28.031)TVEASDNVVSDNVEK(226.078)VNPELIDSTIRc	nTVEASDNVVSDNVEKVNPELIDSTIRc	nTVEASDNVVSDNVEK(226.078)VNPELIDSTIRc	AT2G26570.1	AT2G26570.1	| Symbols: WEB1 | Plant protein of unknown function (DUF827) | chr2:11299565-11302076 FORWARD LENGTH=807	AT2G26570.1-K20	light	TurboID
m1	r1	n(28.031)TVEASDNVVSDNVEK(226.078)VNPELIDSTIRc	nTVEASDNVVSDNVEKVNPELIDSTIRc	nTVEASDNVVSDNVEK(226.078)VNPELIDSTIRc	AT2G26570.1	AT2G26570.1	| Symbols: WEB1 | Plant protein of unknown function (DUF827) | chr2:11299565-11302076 FORWARD LENGTH=807	AT2G26570.1-K20	light	WPRa4-TID
m2	r2	n(28.031)TVEASDNVVSDNVEK(226.078)VNPELIDSTIRc	nTVEASDNVVSDNVEKVNPELIDSTIRc	nTVEASDNVVSDNVEK(226.078)VNPELIDSTIRc	AT2G26570.1	AT2G26570.1	| Symbols: WEB1 | Plant protein of unknown function (DUF827) | chr2:11299565-11302076 FORWARD LENGTH=807	AT2G26570.1-K20	light	WPRa4-TID
m3	r3	n(28.031)TVEASDNVVSDNVEK(226.078)VNPELIDSTIRc	nTVEASDNVVSDNVEKVNPELIDSTIRc	nTVEASDNVVSDNVEK(226.078)VNPELIDSTIRc	AT2G26570.1	AT2G26570.1	| Symbols: WEB1 | Plant protein of unknown function (DUF827) | chr2:11299565-11302076 FORWARD LENGTH=807	AT2G26570.1-K20	light	WPRa4-TID
m1	f1	n(34.063)TVEASDNVVSDNVEK(242.073)VNPELIDSTIRc	nTVEASDNVVSDNVEKVNPELIDSTIRc	nTVEASDNVVSDNVEK(242.073)VNPELIDSTIRc	AT2G26570.1	AT2G26570.1	| Symbols: WEB1 | Plant protein of unknown function (DUF827) | chr2:11299565-11302076 FORWARD LENGTH=807	AT2G26570.1-K20	heavy	WPRa4-TID
m2	f2	n(34.063)TVEASDNVVSDNVEK(226.078)VNPELIDSTIRc	nTVEASDNVVSDNVEKVNPELIDSTIRc	nTVEASDNVVSDNVEK(226.078)VNPELIDSTIRc	AT2G26570.1	AT2G26570.1	| Symbols: WEB1 | Plant protein of unknown function (DUF827) | chr2:11299565-11302076 FORWARD LENGTH=807	AT2G26570.1-K20	heavy	WPRa4-TID
m1	r1	n(34.063)TVEASDNVVSDNVEK(226.078)VNPELIDSTIRc	nTVEASDNVVSDNVEKVNPELIDSTIRc	nTVEASDNVVSDNVEK(226.078)VNPELIDSTIRc	AT2G26570.1	AT2G26570.1	| Symbols: WEB1 | Plant protein of unknown function (DUF827) | chr2:11299565-11302076 FORWARD LENGTH=807	AT2G26570.1-K20	heavy	TurboID
m2	r2	n(34.063)TVEASDNVVSDNVEK(226.078)VNPELIDSTIRc	nTVEASDNVVSDNVEKVNPELIDSTIRc	nTVEASDNVVSDNVEK(226.078)VNPELIDSTIRc	AT2G26570.1	AT2G26570.1	| Symbols: WEB1 | Plant protein of unknown function (DUF827) | chr2:11299565-11302076 FORWARD LENGTH=807	AT2G26570.1-K20	heavy	TurboID
m3	r3	n(34.063)TVEASDNVVSDNVEK(226.078)VNPELIDSTIRc	nTVEASDNVVSDNVEKVNPELIDSTIRc	nTVEASDNVVSDNVEK(226.078)VNPELIDSTIRc	AT2G26570.1	AT2G26570.1	| Symbols: WEB1 | Plant protein of unknown function (DUF827) | chr2:11299565-11302076 FORWARD LENGTH=807	AT2G26570.1-K20	heavy	TurboID
m2	r2	n(34.063)SK(226.078)LDTASALLLDLK(34.063)c	nSKLDTASALLLDLKc	nSK(226.078)LDTASALLLDLKc	AT2G26570.1	AT2G26570.1	| Symbols: WEB1 | Plant protein of unknown function (DUF827) | chr2:11299565-11302076 FORWARD LENGTH=807	AT2G26570.1-K412	heavy	TurboID
m3	r3	n(34.063)SK(226.078)LDTASALLLDLK(34.063)c	nSKLDTASALLLDLKc	nSK(226.078)LDTASALLLDLKc	AT2G26570.1	AT2G26570.1	| Symbols: WEB1 | Plant protein of unknown function (DUF827) | chr2:11299565-11302076 FORWARD LENGTH=807	AT2G26570.1-K412	heavy	TurboID
m2	f2	n(28.031)EGK(226.078)LGVEQELRK(28.031)c	nEGKLGVEQELRKc	nEGK(226.078)LGVEQELRKc	AT2G26570.1	AT2G26570.1;AT4G33390.1	| Symbols: WEB1 | Plant protein of unknown function (DUF827) | chr2:11299565-11302076 FORWARD LENGTH=807	AT2G26570.1-K711	light	TurboID
m1	r1	n(28.031)EGK(226.078)LGVEQELRK(28.031)c	nEGKLGVEQELRKc	nEGK(226.078)LGVEQELRKc	AT2G26570.1	AT2G26570.1;AT4G33390.1	| Symbols: WEB1 | Plant protein of unknown function (DUF827) | chr2:11299565-11302076 FORWARD LENGTH=807	AT2G26570.1-K711	light	WPRa4-TID
m2	r2	n(28.031)EGK(226.078)LGVEQELRK(28.031)c	nEGKLGVEQELRKc	nEGK(226.078)LGVEQELRKc	AT2G26570.1	AT2G26570.1;AT4G33390.1	| Symbols: WEB1 | Plant protein of unknown function (DUF827) | chr2:11299565-11302076 FORWARD LENGTH=807	AT2G26570.1-K711	light	WPRa4-TID
m3	r3	n(28.031)EGK(226.078)LGVEQELRK(28.031)c	nEGKLGVEQELRKc	nEGK(226.078)LGVEQELRKc	AT2G26570.1	AT2G26570.1;AT4G33390.1	| Symbols: WEB1 | Plant protein of unknown function (DUF827) | chr2:11299565-11302076 FORWARD LENGTH=807	AT2G26570.1-K711	light	WPRa4-TID
m1	f1	n(28.031)EGK(242.073)LGVEQELRc	nEGKLGVEQELRc	nEGK(242.073)LGVEQELRc	AT2G26570.1	AT2G26570.1;AT4G33390.1	| Symbols: WEB1 | Plant protein of unknown function (DUF827) | chr2:11299565-11302076 FORWARD LENGTH=807	AT2G26570.1-K711	light	TurboID
m2	f2	n(28.031)EGK(242.073)LGVEQELRc	nEGKLGVEQELRc	nEGK(242.073)LGVEQELRc	AT2G26570.1	AT2G26570.1;AT4G33390.1	| Symbols: WEB1 | Plant protein of unknown function (DUF827) | chr2:11299565-11302076 FORWARD LENGTH=807	AT2G26570.1-K711	light	TurboID
m1	r1	n(28.031)EGK(242.073)LGVEQELRc	nEGKLGVEQELRc	nEGK(242.073)LGVEQELRc	AT2G26570.1	AT2G26570.1;AT4G33390.1	| Symbols: WEB1 | Plant protein of unknown function (DUF827) | chr2:11299565-11302076 FORWARD LENGTH=807	AT2G26570.1-K711	light	WPRa4-TID
m2	r2	n(28.031)EGK(242.073)LGVEQELRc	nEGKLGVEQELRc	nEGK(242.073)LGVEQELRc	AT2G26570.1	AT2G26570.1;AT4G33390.1	| Symbols: WEB1 | Plant protein of unknown function (DUF827) | chr2:11299565-11302076 FORWARD LENGTH=807	AT2G26570.1-K711	light	WPRa4-TID
m2	f2	n(28.031)EGK(226.078)LGVEQELRc	nEGKLGVEQELRc	nEGK(226.078)LGVEQELRc	AT2G26570.1	AT2G26570.1;AT4G33390.1	| Symbols: WEB1 | Plant protein of unknown function (DUF827) | chr2:11299565-11302076 FORWARD LENGTH=807	AT2G26570.1-K711	light	TurboID
m3	f3	n(28.031)EGK(226.078)LGVEQELRc	nEGKLGVEQELRc	nEGK(226.078)LGVEQELRc	AT2G26570.1	AT2G26570.1;AT4G33390.1	| Symbols: WEB1 | Plant protein of unknown function (DUF827) | chr2:11299565-11302076 FORWARD LENGTH=807	AT2G26570.1-K711	light	TurboID
m1	r1	n(28.031)EGK(226.078)LGVEQELRc	nEGKLGVEQELRc	nEGK(226.078)LGVEQELRc	AT2G26570.1	AT2G26570.1;AT4G33390.1	| Symbols: WEB1 | Plant protein of unknown function (DUF827) | chr2:11299565-11302076 FORWARD LENGTH=807	AT2G26570.1-K711	light	WPRa4-TID
m2	r2	n(28.031)EGK(226.078)LGVEQELRc	nEGKLGVEQELRc	nEGK(226.078)LGVEQELRc	AT2G26570.1	AT2G26570.1;AT4G33390.1	| Symbols: WEB1 | Plant protein of unknown function (DUF827) | chr2:11299565-11302076 FORWARD LENGTH=807	AT2G26570.1-K711	light	WPRa4-TID
m3	r3	n(28.031)EGK(226.078)LGVEQELRc	nEGKLGVEQELRc	nEGK(226.078)LGVEQELRc	AT2G26570.1	AT2G26570.1;AT4G33390.1	| Symbols: WEB1 | Plant protein of unknown function (DUF827) | chr2:11299565-11302076 FORWARD LENGTH=807	AT2G26570.1-K711	light	WPRa4-TID
m1	f1	n(34.063)EGK(226.078)LGVEQELRc	nEGKLGVEQELRc	nEGK(226.078)LGVEQELRc	AT2G26570.1	AT2G26570.1;AT4G33390.1	| Symbols: WEB1 | Plant protein of unknown function (DUF827) | chr2:11299565-11302076 FORWARD LENGTH=807	AT2G26570.1-K711	heavy	WPRa4-TID
m2	f2	n(34.063)EGK(226.078)LGVEQELRc	nEGKLGVEQELRc	nEGK(226.078)LGVEQELRc	AT2G26570.1	AT2G26570.1;AT4G33390.1	| Symbols: WEB1 | Plant protein of unknown function (DUF827) | chr2:11299565-11302076 FORWARD LENGTH=807	AT2G26570.1-K711	heavy	WPRa4-TID
m3	f3	n(34.063)EGK(226.078)LGVEQELRc	nEGKLGVEQELRc	nEGK(226.078)LGVEQELRc	AT2G26570.1	AT2G26570.1;AT4G33390.1	| Symbols: WEB1 | Plant protein of unknown function (DUF827) | chr2:11299565-11302076 FORWARD LENGTH=807	AT2G26570.1-K711	heavy	WPRa4-TID
m1	r1	n(34.063)EGK(226.078)LGVEQELRc	nEGKLGVEQELRc	nEGK(226.078)LGVEQELRc	AT2G26570.1	AT2G26570.1;AT4G33390.1	| Symbols: WEB1 | Plant protein of unknown function (DUF827) | chr2:11299565-11302076 FORWARD LENGTH=807	AT2G26570.1-K711	heavy	TurboID
m2	r2	n(34.063)EGK(226.078)LGVEQELRc	nEGKLGVEQELRc	nEGK(226.078)LGVEQELRc	AT2G26570.1	AT2G26570.1;AT4G33390.1	| Symbols: WEB1 | Plant protein of unknown function (DUF827) | chr2:11299565-11302076 FORWARD LENGTH=807	AT2G26570.1-K711	heavy	TurboID
m3	r3	n(34.063)EGK(226.078)LGVEQELRc	nEGKLGVEQELRc	nEGK(226.078)LGVEQELRc	AT2G26570.1	AT2G26570.1;AT4G33390.1	| Symbols: WEB1 | Plant protein of unknown function (DUF827) | chr2:11299565-11302076 FORWARD LENGTH=807	AT2G26570.1-K711	heavy	TurboID
m1	f1	n(34.063)EGK(226.078)LGVEQELRK(34.063)c	nEGKLGVEQELRKc	nEGK(226.078)LGVEQELRKc	AT2G26570.1	AT2G26570.1;AT4G33390.1	| Symbols: WEB1 | Plant protein of unknown function (DUF827) | chr2:11299565-11302076 FORWARD LENGTH=807	AT2G26570.1-K711	heavy	WPRa4-TID
m1	f1	n(34.063)EGK(242.073)LGVEQELRc	nEGKLGVEQELRc	nEGK(242.073)LGVEQELRc	AT2G26570.1	AT2G26570.1;AT4G33390.1	| Symbols: WEB1 | Plant protein of unknown function (DUF827) | chr2:11299565-11302076 FORWARD LENGTH=807	AT2G26570.1-K711	heavy	WPRa4-TID
m2	f2	n(34.063)EGK(242.073)LGVEQELRc	nEGKLGVEQELRc	nEGK(242.073)LGVEQELRc	AT2G26570.1	AT2G26570.1;AT4G33390.1	| Symbols: WEB1 | Plant protein of unknown function (DUF827) | chr2:11299565-11302076 FORWARD LENGTH=807	AT2G26570.1-K711	heavy	WPRa4-TID
m1	r1	n(34.063)EGK(242.073)LGVEQELRc	nEGKLGVEQELRc	nEGK(242.073)LGVEQELRc	AT2G26570.1	AT2G26570.1;AT4G33390.1	| Symbols: WEB1 | Plant protein of unknown function (DUF827) | chr2:11299565-11302076 FORWARD LENGTH=807	AT2G26570.1-K711	heavy	TurboID
m2	r2	n(34.063)EGK(242.073)LGVEQELRc	nEGKLGVEQELRc	nEGK(242.073)LGVEQELRc	AT2G26570.1	AT2G26570.1;AT4G33390.1	| Symbols: WEB1 | Plant protein of unknown function (DUF827) | chr2:11299565-11302076 FORWARD LENGTH=807	AT2G26570.1-K711	heavy	TurboID
m1	f1	n(34.063)K(226.078)AGDGVNTEK(34.063)c	nKAGDGVNTEKc	nK(226.078)AGDGVNTEKc	AT2G26570.1	AT2G26570.1	| Symbols: WEB1 | Plant protein of unknown function (DUF827) | chr2:11299565-11302076 FORWARD LENGTH=807	AT2G26570.1-K730	heavy	WPRa4-TID
m2	f2	n(34.063)K(226.078)AGDGVNTEK(34.063)c	nKAGDGVNTEKc	nK(226.078)AGDGVNTEKc	AT2G26570.1	AT2G26570.1	| Symbols: WEB1 | Plant protein of unknown function (DUF827) | chr2:11299565-11302076 FORWARD LENGTH=807	AT2G26570.1-K730	heavy	WPRa4-TID
m2	r2	n(28.031)K(226.078)AGDGVNTEK(28.031)c	nKAGDGVNTEKc	nK(226.078)AGDGVNTEKc	AT2G26570.1	AT2G26570.1	| Symbols: WEB1 | Plant protein of unknown function (DUF827) | chr2:11299565-11302076 FORWARD LENGTH=807	AT2G26570.1-K730	light	WPRa4-TID
m3	r3	n(28.031)K(226.078)AGDGVNTEK(28.031)c	nKAGDGVNTEKc	nK(226.078)AGDGVNTEKc	AT2G26570.1	AT2G26570.1	| Symbols: WEB1 | Plant protein of unknown function (DUF827) | chr2:11299565-11302076 FORWARD LENGTH=807	AT2G26570.1-K730	light	WPRa4-TID
m1	r1	n(28.031)AGDGVNTEK(226.078)NLK(28.031)c	nAGDGVNTEKNLKc	nAGDGVNTEK(226.078)NLKc	AT2G26570.1	AT2G26570.1	| Symbols: WEB1 | Plant protein of unknown function (DUF827) | chr2:11299565-11302076 FORWARD LENGTH=807	AT2G26570.1-K739	light	WPRa4-TID
m2	r2	n(28.031)AGDGVNTEK(226.078)NLK(28.031)c	nAGDGVNTEKNLKc	nAGDGVNTEK(226.078)NLKc	AT2G26570.1	AT2G26570.1	| Symbols: WEB1 | Plant protein of unknown function (DUF827) | chr2:11299565-11302076 FORWARD LENGTH=807	AT2G26570.1-K739	light	WPRa4-TID
m3	r3	n(28.031)AGDGVNTEK(226.078)NLK(28.031)c	nAGDGVNTEKNLKc	nAGDGVNTEK(226.078)NLKc	AT2G26570.1	AT2G26570.1	| Symbols: WEB1 | Plant protein of unknown function (DUF827) | chr2:11299565-11302076 FORWARD LENGTH=807	AT2G26570.1-K739	light	WPRa4-TID
m1	f1	n(34.063)AGDGVNTEK(226.078)NLK(34.063)c	nAGDGVNTEKNLKc	nAGDGVNTEK(226.078)NLKc	AT2G26570.1	AT2G26570.1	| Symbols: WEB1 | Plant protein of unknown function (DUF827) | chr2:11299565-11302076 FORWARD LENGTH=807	AT2G26570.1-K739	heavy	WPRa4-TID
m2	f2	n(34.063)AGDGVNTEK(226.078)NLK(34.063)c	nAGDGVNTEKNLKc	nAGDGVNTEK(226.078)NLKc	AT2G26570.1	AT2G26570.1	| Symbols: WEB1 | Plant protein of unknown function (DUF827) | chr2:11299565-11302076 FORWARD LENGTH=807	AT2G26570.1-K739	heavy	WPRa4-TID
m3	f3	n(34.063)AGDGVNTEK(226.078)NLK(34.063)c	nAGDGVNTEKNLKc	nAGDGVNTEK(226.078)NLKc	AT2G26570.1	AT2G26570.1	| Symbols: WEB1 | Plant protein of unknown function (DUF827) | chr2:11299565-11302076 FORWARD LENGTH=807	AT2G26570.1-K739	heavy	WPRa4-TID
m1	r1	n(28.031)NLK(242.073)ESFEGGK(28.031)c	nNLKESFEGGKc	nNLK(242.073)ESFEGGKc	AT2G26570.1	AT2G26570.1	| Symbols: WEB1 | Plant protein of unknown function (DUF827) | chr2:11299565-11302076 FORWARD LENGTH=807	AT2G26570.1-K742	light	WPRa4-TID
m2	r2	n(28.031)NLK(242.073)ESFEGGK(28.031)c	nNLKESFEGGKc	nNLK(242.073)ESFEGGKc	AT2G26570.1	AT2G26570.1	| Symbols: WEB1 | Plant protein of unknown function (DUF827) | chr2:11299565-11302076 FORWARD LENGTH=807	AT2G26570.1-K742	light	WPRa4-TID
m3	r3	n(28.031)NLK(242.073)ESFEGGK(28.031)c	nNLKESFEGGKc	nNLK(242.073)ESFEGGKc	AT2G26570.1	AT2G26570.1	| Symbols: WEB1 | Plant protein of unknown function (DUF827) | chr2:11299565-11302076 FORWARD LENGTH=807	AT2G26570.1-K742	light	WPRa4-TID
m1	f1	n(34.063)NLK(242.073)ESFEGGK(34.063)c	nNLKESFEGGKc	nNLK(242.073)ESFEGGKc	AT2G26570.1	AT2G26570.1	| Symbols: WEB1 | Plant protein of unknown function (DUF827) | chr2:11299565-11302076 FORWARD LENGTH=807	AT2G26570.1-K742	heavy	WPRa4-TID
m2	f2	n(34.063)NLK(242.073)ESFEGGK(34.063)c	nNLKESFEGGKc	nNLK(242.073)ESFEGGKc	AT2G26570.1	AT2G26570.1	| Symbols: WEB1 | Plant protein of unknown function (DUF827) | chr2:11299565-11302076 FORWARD LENGTH=807	AT2G26570.1-K742	heavy	WPRa4-TID
m3	f3	n(34.063)NLK(242.073)ESFEGGK(34.063)c	nNLKESFEGGKc	nNLK(242.073)ESFEGGKc	AT2G26570.1	AT2G26570.1	| Symbols: WEB1 | Plant protein of unknown function (DUF827) | chr2:11299565-11302076 FORWARD LENGTH=807	AT2G26570.1-K742	heavy	WPRa4-TID
m1	f1	n(34.063)NLK(226.078)ESFEGGK(34.063)c	nNLKESFEGGKc	nNLK(226.078)ESFEGGKc	AT2G26570.1	AT2G26570.1	| Symbols: WEB1 | Plant protein of unknown function (DUF827) | chr2:11299565-11302076 FORWARD LENGTH=807	AT2G26570.1-K742	heavy	WPRa4-TID
m2	f2	n(34.063)NLK(226.078)ESFEGGK(34.063)c	nNLKESFEGGKc	nNLK(226.078)ESFEGGKc	AT2G26570.1	AT2G26570.1	| Symbols: WEB1 | Plant protein of unknown function (DUF827) | chr2:11299565-11302076 FORWARD LENGTH=807	AT2G26570.1-K742	heavy	WPRa4-TID
m3	f3	n(34.063)NLK(226.078)ESFEGGK(34.063)c	nNLKESFEGGKc	nNLK(226.078)ESFEGGKc	AT2G26570.1	AT2G26570.1	| Symbols: WEB1 | Plant protein of unknown function (DUF827) | chr2:11299565-11302076 FORWARD LENGTH=807	AT2G26570.1-K742	heavy	WPRa4-TID
m1	r1	n(34.063)NLK(226.078)ESFEGGK(34.063)c	nNLKESFEGGKc	nNLK(226.078)ESFEGGKc	AT2G26570.1	AT2G26570.1	| Symbols: WEB1 | Plant protein of unknown function (DUF827) | chr2:11299565-11302076 FORWARD LENGTH=807	AT2G26570.1-K742	heavy	TurboID
m2	r2	n(34.063)NLK(226.078)ESFEGGK(34.063)c	nNLKESFEGGKc	nNLK(226.078)ESFEGGKc	AT2G26570.1	AT2G26570.1	| Symbols: WEB1 | Plant protein of unknown function (DUF827) | chr2:11299565-11302076 FORWARD LENGTH=807	AT2G26570.1-K742	heavy	TurboID
m3	r3	n(34.063)NLK(226.078)ESFEGGK(34.063)c	nNLKESFEGGKc	nNLK(226.078)ESFEGGKc	AT2G26570.1	AT2G26570.1	| Symbols: WEB1 | Plant protein of unknown function (DUF827) | chr2:11299565-11302076 FORWARD LENGTH=807	AT2G26570.1-K742	heavy	TurboID
m3	f3	n(34.063)NLK(226.078)ESFEGGKc	nNLKESFEGGKc	nNLK(226.078)ESFEGGKc	AT2G26570.1	AT2G26570.1	| Symbols: WEB1 | Plant protein of unknown function (DUF827) | chr2:11299565-11302076 FORWARD LENGTH=807	AT2G26570.1-K742	heavy	WPRa4-TID
m2	f2	n(28.031)NLK(226.078)ESFEGGK(28.031)c	nNLKESFEGGKc	nNLK(226.078)ESFEGGKc	AT2G26570.1	AT2G26570.1	| Symbols: WEB1 | Plant protein of unknown function (DUF827) | chr2:11299565-11302076 FORWARD LENGTH=807	AT2G26570.1-K742	light	TurboID
m3	f3	n(28.031)NLK(226.078)ESFEGGK(28.031)c	nNLKESFEGGKc	nNLK(226.078)ESFEGGKc	AT2G26570.1	AT2G26570.1	| Symbols: WEB1 | Plant protein of unknown function (DUF827) | chr2:11299565-11302076 FORWARD LENGTH=807	AT2G26570.1-K742	light	TurboID
m1	r1	n(28.031)NLK(226.078)ESFEGGK(28.031)c	nNLKESFEGGKc	nNLK(226.078)ESFEGGKc	AT2G26570.1	AT2G26570.1	| Symbols: WEB1 | Plant protein of unknown function (DUF827) | chr2:11299565-11302076 FORWARD LENGTH=807	AT2G26570.1-K742	light	WPRa4-TID
m2	r2	n(28.031)NLK(226.078)ESFEGGK(28.031)c	nNLKESFEGGKc	nNLK(226.078)ESFEGGKc	AT2G26570.1	AT2G26570.1	| Symbols: WEB1 | Plant protein of unknown function (DUF827) | chr2:11299565-11302076 FORWARD LENGTH=807	AT2G26570.1-K742	light	WPRa4-TID
m3	r3	n(28.031)NLK(226.078)ESFEGGK(28.031)c	nNLKESFEGGKc	nNLK(226.078)ESFEGGKc	AT2G26570.1	AT2G26570.1	| Symbols: WEB1 | Plant protein of unknown function (DUF827) | chr2:11299565-11302076 FORWARD LENGTH=807	AT2G26570.1-K742	light	WPRa4-TID
m1	f1	n(34.063)K(226.078)K(226.078)LSFPRc	nKKLSFPRc	nK(226.078)K(226.078)LSFPRc	AT2G26570.1	AT2G26570.1	| Symbols: WEB1 | Plant protein of unknown function (DUF827) | chr2:11299565-11302076 FORWARD LENGTH=807	AT2G26570.1-K788, AT2G26570.1-K789	heavy	WPRa4-TID
m1	r1	n(28.031)K(226.078)K(226.078)LSFPRc	nKKLSFPRc	nK(226.078)K(226.078)LSFPRc	AT2G26570.1	AT2G26570.1	| Symbols: WEB1 | Plant protein of unknown function (DUF827) | chr2:11299565-11302076 FORWARD LENGTH=807	AT2G26570.1-K788, AT2G26570.1-K789	light	WPRa4-TID
m2	r2	n(28.031)K(226.078)K(226.078)LSFPRc	nKKLSFPRc	nK(226.078)K(226.078)LSFPRc	AT2G26570.1	AT2G26570.1	| Symbols: WEB1 | Plant protein of unknown function (DUF827) | chr2:11299565-11302076 FORWARD LENGTH=807	AT2G26570.1-K788, AT2G26570.1-K789	light	WPRa4-TID
m3	r3	n(28.031)K(226.078)K(226.078)LSFPRc	nKKLSFPRc	nK(226.078)K(226.078)LSFPRc	AT2G26570.1	AT2G26570.1	| Symbols: WEB1 | Plant protein of unknown function (DUF827) | chr2:11299565-11302076 FORWARD LENGTH=807	AT2G26570.1-K788, AT2G26570.1-K789	light	WPRa4-TID
m1	f1	n(28.031)AGNLVVPNLSSEVSDVTSSSGPVK(242.073)LADLQRc	nAGNLVVPNLSSEVSDVTSSSGPVKLADLQRc	nAGNLVVPNLSSEVSDVTSSSGPVK(242.073)LADLQRc	AT2G26590.1	AT2G26590.1;AT2G26590.2;AT2G26590.3	| Symbols: RPN13 | regulatory particle non-ATPase 13 | chr2:11311182-11314717 REVERSE LENGTH=300	AT2G26590.1-K173	light	TurboID
m1	r1	n(34.063)AGNLVVPNLSSEVSDVTSSSGPVK(242.073)LADLQRc	nAGNLVVPNLSSEVSDVTSSSGPVKLADLQRc	nAGNLVVPNLSSEVSDVTSSSGPVK(242.073)LADLQRc	AT2G26590.1	AT2G26590.1;AT2G26590.2;AT2G26590.3	| Symbols: RPN13 | regulatory particle non-ATPase 13 | chr2:11311182-11314717 REVERSE LENGTH=300	AT2G26590.1-K173	heavy	TurboID
m2	r2	n(34.063)AGNLVVPNLSSEVSDVTSSSGPVK(242.073)LADLQRc	nAGNLVVPNLSSEVSDVTSSSGPVKLADLQRc	nAGNLVVPNLSSEVSDVTSSSGPVK(242.073)LADLQRc	AT2G26590.1	AT2G26590.1;AT2G26590.2;AT2G26590.3	| Symbols: RPN13 | regulatory particle non-ATPase 13 | chr2:11311182-11314717 REVERSE LENGTH=300	AT2G26590.1-K173	heavy	TurboID
m3	r3	n(34.063)AGNLVVPNLSSEVSDVTSSSGPVK(242.073)LADLQRc	nAGNLVVPNLSSEVSDVTSSSGPVKLADLQRc	nAGNLVVPNLSSEVSDVTSSSGPVK(242.073)LADLQRc	AT2G26590.1	AT2G26590.1;AT2G26590.2;AT2G26590.3	| Symbols: RPN13 | regulatory particle non-ATPase 13 | chr2:11311182-11314717 REVERSE LENGTH=300	AT2G26590.1-K173	heavy	TurboID
m1	f1	n(28.031)AGNLVVPNLSSEVSDVTSSSGPVK(226.078)LADLQRc	nAGNLVVPNLSSEVSDVTSSSGPVKLADLQRc	nAGNLVVPNLSSEVSDVTSSSGPVK(226.078)LADLQRc	AT2G26590.1	AT2G26590.1;AT2G26590.2;AT2G26590.3	| Symbols: RPN13 | regulatory particle non-ATPase 13 | chr2:11311182-11314717 REVERSE LENGTH=300	AT2G26590.1-K173	light	TurboID
m2	f2	n(28.031)AGNLVVPNLSSEVSDVTSSSGPVK(226.078)LADLQRc	nAGNLVVPNLSSEVSDVTSSSGPVKLADLQRc	nAGNLVVPNLSSEVSDVTSSSGPVK(226.078)LADLQRc	AT2G26590.1	AT2G26590.1;AT2G26590.2;AT2G26590.3	| Symbols: RPN13 | regulatory particle non-ATPase 13 | chr2:11311182-11314717 REVERSE LENGTH=300	AT2G26590.1-K173	light	TurboID
m3	f3	n(28.031)AGNLVVPNLSSEVSDVTSSSGPVK(226.078)LADLQRc	nAGNLVVPNLSSEVSDVTSSSGPVKLADLQRc	nAGNLVVPNLSSEVSDVTSSSGPVK(226.078)LADLQRc	AT2G26590.1	AT2G26590.1;AT2G26590.2;AT2G26590.3	| Symbols: RPN13 | regulatory particle non-ATPase 13 | chr2:11311182-11314717 REVERSE LENGTH=300	AT2G26590.1-K173	light	TurboID
m1	r1	n(28.031)AGNLVVPNLSSEVSDVTSSSGPVK(226.078)LADLQRc	nAGNLVVPNLSSEVSDVTSSSGPVKLADLQRc	nAGNLVVPNLSSEVSDVTSSSGPVK(226.078)LADLQRc	AT2G26590.1	AT2G26590.1;AT2G26590.2;AT2G26590.3	| Symbols: RPN13 | regulatory particle non-ATPase 13 | chr2:11311182-11314717 REVERSE LENGTH=300	AT2G26590.1-K173	light	WPRa4-TID
m2	r2	n(28.031)AGNLVVPNLSSEVSDVTSSSGPVK(226.078)LADLQRc	nAGNLVVPNLSSEVSDVTSSSGPVKLADLQRc	nAGNLVVPNLSSEVSDVTSSSGPVK(226.078)LADLQRc	AT2G26590.1	AT2G26590.1;AT2G26590.2;AT2G26590.3	| Symbols: RPN13 | regulatory particle non-ATPase 13 | chr2:11311182-11314717 REVERSE LENGTH=300	AT2G26590.1-K173	light	WPRa4-TID
m3	r3	n(28.031)AGNLVVPNLSSEVSDVTSSSGPVK(226.078)LADLQRc	nAGNLVVPNLSSEVSDVTSSSGPVKLADLQRc	nAGNLVVPNLSSEVSDVTSSSGPVK(226.078)LADLQRc	AT2G26590.1	AT2G26590.1;AT2G26590.2;AT2G26590.3	| Symbols: RPN13 | regulatory particle non-ATPase 13 | chr2:11311182-11314717 REVERSE LENGTH=300	AT2G26590.1-K173	light	WPRa4-TID
m1	f1	n(34.063)AGNLVVPNLSSEVSDVTSSSGPVK(226.078)LADLQRc	nAGNLVVPNLSSEVSDVTSSSGPVKLADLQRc	nAGNLVVPNLSSEVSDVTSSSGPVK(226.078)LADLQRc	AT2G26590.1	AT2G26590.1;AT2G26590.2;AT2G26590.3	| Symbols: RPN13 | regulatory particle non-ATPase 13 | chr2:11311182-11314717 REVERSE LENGTH=300	AT2G26590.1-K173	heavy	WPRa4-TID
m3	f3	n(34.063)AGNLVVPNLSSEVSDVTSSSGPVK(226.078)LADLQRc	nAGNLVVPNLSSEVSDVTSSSGPVKLADLQRc	nAGNLVVPNLSSEVSDVTSSSGPVK(226.078)LADLQRc	AT2G26590.1	AT2G26590.1;AT2G26590.2;AT2G26590.3	| Symbols: RPN13 | regulatory particle non-ATPase 13 | chr2:11311182-11314717 REVERSE LENGTH=300	AT2G26590.1-K173	heavy	WPRa4-TID
m1	r1	n(34.063)AGNLVVPNLSSEVSDVTSSSGPVK(226.078)LADLQRc	nAGNLVVPNLSSEVSDVTSSSGPVKLADLQRc	nAGNLVVPNLSSEVSDVTSSSGPVK(226.078)LADLQRc	AT2G26590.1	AT2G26590.1;AT2G26590.2;AT2G26590.3	| Symbols: RPN13 | regulatory particle non-ATPase 13 | chr2:11311182-11314717 REVERSE LENGTH=300	AT2G26590.1-K173	heavy	TurboID
m2	r2	n(34.063)AGNLVVPNLSSEVSDVTSSSGPVK(226.078)LADLQRc	nAGNLVVPNLSSEVSDVTSSSGPVKLADLQRc	nAGNLVVPNLSSEVSDVTSSSGPVK(226.078)LADLQRc	AT2G26590.1	AT2G26590.1;AT2G26590.2;AT2G26590.3	| Symbols: RPN13 | regulatory particle non-ATPase 13 | chr2:11311182-11314717 REVERSE LENGTH=300	AT2G26590.1-K173	heavy	TurboID
m3	r3	n(34.063)AGNLVVPNLSSEVSDVTSSSGPVK(226.078)LADLQRc	nAGNLVVPNLSSEVSDVTSSSGPVKLADLQRc	nAGNLVVPNLSSEVSDVTSSSGPVK(226.078)LADLQRc	AT2G26590.1	AT2G26590.1;AT2G26590.2;AT2G26590.3	| Symbols: RPN13 | regulatory particle non-ATPase 13 | chr2:11311182-11314717 REVERSE LENGTH=300	AT2G26590.1-K173	heavy	TurboID
m3	f3	n(28.031)DK(226.078)SFWGSK(28.031)c	nDKSFWGSKc	nDK(226.078)SFWGSKc	AT2G26740.1	AT2G26740.1;AT2G26750.1	| Symbols: ATSEH, SEH | soluble epoxide hydrolase | chr2:11393148-11394257 REVERSE LENGTH=321	AT2G26740.1-K195	light	TurboID
m2	r2	n(28.031)DK(226.078)SFWGSK(28.031)c	nDKSFWGSKc	nDK(226.078)SFWGSKc	AT2G26740.1	AT2G26740.1;AT2G26750.1	| Symbols: ATSEH, SEH | soluble epoxide hydrolase | chr2:11393148-11394257 REVERSE LENGTH=321	AT2G26740.1-K195	light	WPRa4-TID
m3	r3	n(28.031)DK(226.078)SFWGSK(28.031)c	nDKSFWGSKc	nDK(226.078)SFWGSKc	AT2G26740.1	AT2G26740.1;AT2G26750.1	| Symbols: ATSEH, SEH | soluble epoxide hydrolase | chr2:11393148-11394257 REVERSE LENGTH=321	AT2G26740.1-K195	light	WPRa4-TID
m2	f2	n(34.063)DK(226.078)SFWGSK(34.063)c	nDKSFWGSKc	nDK(226.078)SFWGSKc	AT2G26740.1	AT2G26740.1;AT2G26750.1	| Symbols: ATSEH, SEH | soluble epoxide hydrolase | chr2:11393148-11394257 REVERSE LENGTH=321	AT2G26740.1-K195	heavy	WPRa4-TID
m3	f3	n(34.063)DK(226.078)SFWGSK(34.063)c	nDKSFWGSKc	nDK(226.078)SFWGSKc	AT2G26740.1	AT2G26740.1;AT2G26750.1	| Symbols: ATSEH, SEH | soluble epoxide hydrolase | chr2:11393148-11394257 REVERSE LENGTH=321	AT2G26740.1-K195	heavy	WPRa4-TID
m2	r2	n(34.063)DK(226.078)SFWGSK(34.063)c	nDKSFWGSKc	nDK(226.078)SFWGSKc	AT2G26740.1	AT2G26740.1;AT2G26750.1	| Symbols: ATSEH, SEH | soluble epoxide hydrolase | chr2:11393148-11394257 REVERSE LENGTH=321	AT2G26740.1-K195	heavy	TurboID
m1	r1	n(28.031)NNELLGPWVGSK(226.078)IQVPTK(28.031)c	nNNELLGPWVGSKIQVPTKc	nNNELLGPWVGSK(226.078)IQVPTKc	AT2G26740.1	AT2G26740.1;AT2G26750.1	| Symbols: ATSEH, SEH | soluble epoxide hydrolase | chr2:11393148-11394257 REVERSE LENGTH=321	AT2G26740.1-K252	light	WPRa4-TID
m2	r2	n(28.031)NNELLGPWVGSK(226.078)IQVPTK(28.031)c	nNNELLGPWVGSKIQVPTKc	nNNELLGPWVGSK(226.078)IQVPTKc	AT2G26740.1	AT2G26740.1;AT2G26750.1	| Symbols: ATSEH, SEH | soluble epoxide hydrolase | chr2:11393148-11394257 REVERSE LENGTH=321	AT2G26740.1-K252	light	WPRa4-TID
m3	r3	n(28.031)NNELLGPWVGSK(226.078)IQVPTK(28.031)c	nNNELLGPWVGSKIQVPTKc	nNNELLGPWVGSK(226.078)IQVPTKc	AT2G26740.1	AT2G26740.1;AT2G26750.1	| Symbols: ATSEH, SEH | soluble epoxide hydrolase | chr2:11393148-11394257 REVERSE LENGTH=321	AT2G26740.1-K252	light	WPRa4-TID
m1	f1	n(34.063)NNELLGPWVGSK(226.078)IQVPTK(34.063)c	nNNELLGPWVGSKIQVPTKc	nNNELLGPWVGSK(226.078)IQVPTKc	AT2G26740.1	AT2G26740.1;AT2G26750.1	| Symbols: ATSEH, SEH | soluble epoxide hydrolase | chr2:11393148-11394257 REVERSE LENGTH=321	AT2G26740.1-K252	heavy	WPRa4-TID
m2	f2	n(34.063)NNELLGPWVGSK(226.078)IQVPTK(34.063)c	nNNELLGPWVGSKIQVPTKc	nNNELLGPWVGSK(226.078)IQVPTKc	AT2G26740.1	AT2G26740.1;AT2G26750.1	| Symbols: ATSEH, SEH | soluble epoxide hydrolase | chr2:11393148-11394257 REVERSE LENGTH=321	AT2G26740.1-K252	heavy	WPRa4-TID
m3	f3	n(34.063)NNELLGPWVGSK(226.078)IQVPTK(34.063)c	nNNELLGPWVGSKIQVPTKc	nNNELLGPWVGSK(226.078)IQVPTKc	AT2G26740.1	AT2G26740.1;AT2G26750.1	| Symbols: ATSEH, SEH | soluble epoxide hydrolase | chr2:11393148-11394257 REVERSE LENGTH=321	AT2G26740.1-K252	heavy	WPRa4-TID
m3	f3	n(34.063)SK(226.078)GDTLEFHK(34.063)c	nSKGDTLEFHKc	nSK(226.078)GDTLEFHKc	AT2G26980.3	AT2G26980.3;AT2G26980.4	| Symbols: CIPK3 | CBL-interacting protein kinase 3 | chr2:11515234-11518205 REVERSE LENGTH=441	AT2G26980.3-K408	heavy	WPRa4-TID
m3	r3	n(34.063)SK(226.078)GDTLEFHK(34.063)c	nSKGDTLEFHKc	nSK(226.078)GDTLEFHKc	AT2G26980.3	AT2G26980.3;AT2G26980.4	| Symbols: CIPK3 | CBL-interacting protein kinase 3 | chr2:11515234-11518205 REVERSE LENGTH=441	AT2G26980.3-K408	heavy	TurboID
m2	f2	n(28.031)SK(226.078)GDTLEFHK(28.031)c	nSKGDTLEFHKc	nSK(226.078)GDTLEFHKc	AT2G26980.3	AT2G26980.3;AT2G26980.4	| Symbols: CIPK3 | CBL-interacting protein kinase 3 | chr2:11515234-11518205 REVERSE LENGTH=441	AT2G26980.3-K408	light	TurboID
m2	r2	n(34.063)QK(226.078)AVLPRc	nQKAVLPRc	nQK(226.078)AVLPRc	AT2G27285.1	AT2G27285.1	| Symbols: | Coiled-coil domain-containing protein 55 (DUF2040) | chr2:11676079-11677897 REVERSE LENGTH=323	AT2G27285.1-K81	heavy	TurboID
m2	f2	n(34.063)YGEQYASK(226.078)Rc	nYGEQYASKRc	nYGEQYASK(226.078)Rc	AT2G27460.1	AT2G27460.1	| Symbols: | sec23/sec24 transport family protein | chr2:11740670-11744867 FORWARD LENGTH=745	AT2G27460.1-K299	heavy	WPRa4-TID
m3	f3	n(34.063)YGEQYASK(226.078)Rc	nYGEQYASKRc	nYGEQYASK(226.078)Rc	AT2G27460.1	AT2G27460.1	| Symbols: | sec23/sec24 transport family protein | chr2:11740670-11744867 FORWARD LENGTH=745	AT2G27460.1-K299	heavy	WPRa4-TID
m1	r1	n(34.063)YGEQYASK(226.078)Rc	nYGEQYASKRc	nYGEQYASK(226.078)Rc	AT2G27460.1	AT2G27460.1	| Symbols: | sec23/sec24 transport family protein | chr2:11740670-11744867 FORWARD LENGTH=745	AT2G27460.1-K299	heavy	TurboID
m2	r2	n(34.063)YGEQYASK(226.078)Rc	nYGEQYASKRc	nYGEQYASK(226.078)Rc	AT2G27460.1	AT2G27460.1	| Symbols: | sec23/sec24 transport family protein | chr2:11740670-11744867 FORWARD LENGTH=745	AT2G27460.1-K299	heavy	TurboID
m3	r3	n(34.063)YGEQYASK(226.078)Rc	nYGEQYASKRc	nYGEQYASK(226.078)Rc	AT2G27460.1	AT2G27460.1	| Symbols: | sec23/sec24 transport family protein | chr2:11740670-11744867 FORWARD LENGTH=745	AT2G27460.1-K299	heavy	TurboID
m2	f2	n(28.031)YGEQYASK(226.078)Rc	nYGEQYASKRc	nYGEQYASK(226.078)Rc	AT2G27460.1	AT2G27460.1	| Symbols: | sec23/sec24 transport family protein | chr2:11740670-11744867 FORWARD LENGTH=745	AT2G27460.1-K299	light	TurboID
m3	f3	n(28.031)YGEQYASK(226.078)Rc	nYGEQYASKRc	nYGEQYASK(226.078)Rc	AT2G27460.1	AT2G27460.1	| Symbols: | sec23/sec24 transport family protein | chr2:11740670-11744867 FORWARD LENGTH=745	AT2G27460.1-K299	light	TurboID
m1	r1	n(28.031)YGEQYASK(226.078)Rc	nYGEQYASKRc	nYGEQYASK(226.078)Rc	AT2G27460.1	AT2G27460.1	| Symbols: | sec23/sec24 transport family protein | chr2:11740670-11744867 FORWARD LENGTH=745	AT2G27460.1-K299	light	WPRa4-TID
m2	f2	n(28.031)FPQFFTGK(226.078)Rc	nFPQFFTGKRc	nFPQFFTGK(226.078)Rc	AT2G27600.1	AT2G27600.1	| Symbols: SKD1, VPS4, ATSKD1 | AAA-type ATPase family protein | chr2:11781226-11783730 FORWARD LENGTH=435	AT2G27600.1-K161	light	TurboID
m3	f3	n(28.031)FPQFFTGK(226.078)Rc	nFPQFFTGKRc	nFPQFFTGK(226.078)Rc	AT2G27600.1	AT2G27600.1	| Symbols: SKD1, VPS4, ATSKD1 | AAA-type ATPase family protein | chr2:11781226-11783730 FORWARD LENGTH=435	AT2G27600.1-K161	light	TurboID
m2	r2	n(28.031)FPQFFTGK(226.078)Rc	nFPQFFTGKRc	nFPQFFTGK(226.078)Rc	AT2G27600.1	AT2G27600.1	| Symbols: SKD1, VPS4, ATSKD1 | AAA-type ATPase family protein | chr2:11781226-11783730 FORWARD LENGTH=435	AT2G27600.1-K161	light	WPRa4-TID
m3	f3	n(34.063)FPQFFTGK(226.078)Rc	nFPQFFTGKRc	nFPQFFTGK(226.078)Rc	AT2G27600.1	AT2G27600.1	| Symbols: SKD1, VPS4, ATSKD1 | AAA-type ATPase family protein | chr2:11781226-11783730 FORWARD LENGTH=435	AT2G27600.1-K161	heavy	WPRa4-TID
m2	r2	n(34.063)FPQFFTGK(226.078)Rc	nFPQFFTGKRc	nFPQFFTGK(226.078)Rc	AT2G27600.1	AT2G27600.1	| Symbols: SKD1, VPS4, ATSKD1 | AAA-type ATPase family protein | chr2:11781226-11783730 FORWARD LENGTH=435	AT2G27600.1-K161	heavy	TurboID
m2	r2	n(34.063)GK(226.078)DLAELIAAGRc	nGKDLAELIAAGRc	nGK(226.078)DLAELIAAGRc	AT2G27710.4	AT2G27710.1;AT2G27710.2;AT2G27710.3;AT2G27710.4;AT2G27720.1;AT2G27720.2;AT2G27720.3	| Symbols: | 60S acidic ribosomal protein family | chr2:11816929-11817670 FORWARD LENGTH=98	AT2G27710.4-K49	heavy	TurboID
m3	r3	n(34.063)GK(226.078)DLAELIAAGRc	nGKDLAELIAAGRc	nGK(226.078)DLAELIAAGRc	AT2G27710.4	AT2G27710.1;AT2G27710.2;AT2G27710.3;AT2G27710.4;AT2G27720.1;AT2G27720.2;AT2G27720.3	| Symbols: | 60S acidic ribosomal protein family | chr2:11816929-11817670 FORWARD LENGTH=98	AT2G27710.4-K49	heavy	TurboID
m3	f3	n(28.031)GK(226.078)DLAELIAAGRc	nGKDLAELIAAGRc	nGK(226.078)DLAELIAAGRc	AT2G27710.4	AT2G27710.1;AT2G27710.2;AT2G27710.3;AT2G27710.4;AT2G27720.1;AT2G27720.2;AT2G27720.3	| Symbols: | 60S acidic ribosomal protein family | chr2:11816929-11817670 FORWARD LENGTH=98	AT2G27710.4-K49	light	TurboID
m1	r1	n(34.063)AAENVFIK(226.078)K(34.063)c	nAAENVFIKKc	nAAENVFIK(226.078)Kc	AT2G27730.1	AT2G27730.1	| Symbols: | copper ion binding | chr2:11820056-11820867 REVERSE LENGTH=113	AT2G27730.1-K33	heavy	TurboID
m1	r1	n(34.063)DIIPILEK(226.078)TTQLRc	nDIIPILEKTTQLRc	nDIIPILEK(226.078)TTQLRc	AT2G28000.1	AT2G28000.1	| Symbols: CPN60A, CH-CPN60A, SLP | chaperonin-60alpha | chr2:11926603-11929184 FORWARD LENGTH=586	AT2G28000.1-K283	heavy	TurboID
m3	r3	n(34.063)DIIPILEK(226.078)TTQLRc	nDIIPILEKTTQLRc	nDIIPILEK(226.078)TTQLRc	AT2G28000.1	AT2G28000.1	| Symbols: CPN60A, CH-CPN60A, SLP | chaperonin-60alpha | chr2:11926603-11929184 FORWARD LENGTH=586	AT2G28000.1-K283	heavy	TurboID
m3	f3	n(28.031)DIIPILEK(226.078)TTQLRc	nDIIPILEKTTQLRc	nDIIPILEK(226.078)TTQLRc	AT2G28000.1	AT2G28000.1	| Symbols: CPN60A, CH-CPN60A, SLP | chaperonin-60alpha | chr2:11926603-11929184 FORWARD LENGTH=586	AT2G28000.1-K283	light	TurboID
m3	r3	n(34.063)DSTTLIADAASK(226.078)DELQARc	nDSTTLIADAASKDELQARc	nDSTTLIADAASK(226.078)DELQARc	AT2G28000.1	AT2G28000.1	| Symbols: CPN60A, CH-CPN60A, SLP | chaperonin-60alpha | chr2:11926603-11929184 FORWARD LENGTH=586	AT2G28000.1-K383	heavy	TurboID
m1	f1	n(34.063)ADVSK(226.078)MNSFRc	nADVSKMNSFRc	nADVSK(226.078)MNSFRc	AT2G28150.1	AT2G28150.1	| Symbols: | Domain of unknown function (DUF966) | chr2:12000015-12002227 FORWARD LENGTH=540	AT2G28150.1-K310	heavy	WPRa4-TID
m2	f2	n(34.063)ADVSK(226.078)MNSFRc	nADVSKMNSFRc	nADVSK(226.078)MNSFRc	AT2G28150.1	AT2G28150.1	| Symbols: | Domain of unknown function (DUF966) | chr2:12000015-12002227 FORWARD LENGTH=540	AT2G28150.1-K310	heavy	WPRa4-TID
m3	f3	n(34.063)ADVSK(226.078)MNSFRc	nADVSKMNSFRc	nADVSK(226.078)MNSFRc	AT2G28150.1	AT2G28150.1	| Symbols: | Domain of unknown function (DUF966) | chr2:12000015-12002227 FORWARD LENGTH=540	AT2G28150.1-K310	heavy	WPRa4-TID
m1	r1	n(34.063)ADVSK(226.078)MNSFRc	nADVSKMNSFRc	nADVSK(226.078)MNSFRc	AT2G28150.1	AT2G28150.1	| Symbols: | Domain of unknown function (DUF966) | chr2:12000015-12002227 FORWARD LENGTH=540	AT2G28150.1-K310	heavy	TurboID
m3	r3	n(34.063)ADVSK(226.078)MNSFRc	nADVSKMNSFRc	nADVSK(226.078)MNSFRc	AT2G28150.1	AT2G28150.1	| Symbols: | Domain of unknown function (DUF966) | chr2:12000015-12002227 FORWARD LENGTH=540	AT2G28150.1-K310	heavy	TurboID
m2	r2	n(28.031)ADVSK(226.078)M(15.995)NSFRc	nADVSKMNSFRc	nADVSK(226.078)M(15.995)NSFRc	AT2G28150.1	AT2G28150.1	| Symbols: | Domain of unknown function (DUF966) | chr2:12000015-12002227 FORWARD LENGTH=540	AT2G28150.1-K310	light	WPRa4-TID
m2	f2	n(28.031)ADVSK(226.078)MNSFRc	nADVSKMNSFRc	nADVSK(226.078)MNSFRc	AT2G28150.1	AT2G28150.1	| Symbols: | Domain of unknown function (DUF966) | chr2:12000015-12002227 FORWARD LENGTH=540	AT2G28150.1-K310	light	TurboID
m3	f3	n(28.031)ADVSK(226.078)MNSFRc	nADVSKMNSFRc	nADVSK(226.078)MNSFRc	AT2G28150.1	AT2G28150.1	| Symbols: | Domain of unknown function (DUF966) | chr2:12000015-12002227 FORWARD LENGTH=540	AT2G28150.1-K310	light	TurboID
m2	r2	n(28.031)ADVSK(226.078)MNSFRc	nADVSKMNSFRc	nADVSK(226.078)MNSFRc	AT2G28150.1	AT2G28150.1	| Symbols: | Domain of unknown function (DUF966) | chr2:12000015-12002227 FORWARD LENGTH=540	AT2G28150.1-K310	light	WPRa4-TID
m3	r3	n(28.031)ADVSK(226.078)MNSFRc	nADVSKMNSFRc	nADVSK(226.078)MNSFRc	AT2G28150.1	AT2G28150.1	| Symbols: | Domain of unknown function (DUF966) | chr2:12000015-12002227 FORWARD LENGTH=540	AT2G28150.1-K310	light	WPRa4-TID
m1	f1	n(34.063)ADVSK(242.073)M(15.995)NSFRc	nADVSKMNSFRc	nADVSK(242.073)M(15.995)NSFRc	AT2G28150.1	AT2G28150.1	| Symbols: | Domain of unknown function (DUF966) | chr2:12000015-12002227 FORWARD LENGTH=540	AT2G28150.1-K310	heavy	WPRa4-TID
m2	r2	n(34.063)ADVSK(226.078)M(15.995)NSFRc	nADVSKMNSFRc	nADVSK(226.078)M(15.995)NSFRc	AT2G28150.1	AT2G28150.1	| Symbols: | Domain of unknown function (DUF966) | chr2:12000015-12002227 FORWARD LENGTH=540	AT2G28150.1-K310	heavy	TurboID
m1	r1	n(34.063)EIFSETSLLK(226.078)HK(34.063)c	nEIFSETSLLKHKc	nEIFSETSLLK(226.078)HKc	AT2G28290.1	AT2G28290.1;AT2G28290.2;AT2G28290.3	| Symbols: SYD, CHR3 | P-loop containing nucleoside triphosphate hydrolases superfamily protein | chr2:12056771-12072950 FORWARD LENGTH=3574	AT2G28290.1-K1887	heavy	TurboID
m2	r2	n(34.063)EIFSETSLLK(226.078)HK(34.063)c	nEIFSETSLLKHKc	nEIFSETSLLK(226.078)HKc	AT2G28290.1	AT2G28290.1;AT2G28290.2;AT2G28290.3	| Symbols: SYD, CHR3 | P-loop containing nucleoside triphosphate hydrolases superfamily protein | chr2:12056771-12072950 FORWARD LENGTH=3574	AT2G28290.1-K1887	heavy	TurboID
m3	r3	n(34.063)EIFSETSLLK(226.078)HK(34.063)c	nEIFSETSLLKHKc	nEIFSETSLLK(226.078)HKc	AT2G28290.1	AT2G28290.1;AT2G28290.2;AT2G28290.3	| Symbols: SYD, CHR3 | P-loop containing nucleoside triphosphate hydrolases superfamily protein | chr2:12056771-12072950 FORWARD LENGTH=3574	AT2G28290.1-K1887	heavy	TurboID
m1	f1	n(28.031)EIFSETSLLK(226.078)HK(28.031)c	nEIFSETSLLKHKc	nEIFSETSLLK(226.078)HKc	AT2G28290.1	AT2G28290.1;AT2G28290.2;AT2G28290.3	| Symbols: SYD, CHR3 | P-loop containing nucleoside triphosphate hydrolases superfamily protein | chr2:12056771-12072950 FORWARD LENGTH=3574	AT2G28290.1-K1887	light	TurboID
m2	f2	n(28.031)EIFSETSLLK(226.078)HK(28.031)c	nEIFSETSLLKHKc	nEIFSETSLLK(226.078)HKc	AT2G28290.1	AT2G28290.1;AT2G28290.2;AT2G28290.3	| Symbols: SYD, CHR3 | P-loop containing nucleoside triphosphate hydrolases superfamily protein | chr2:12056771-12072950 FORWARD LENGTH=3574	AT2G28290.1-K1887	light	TurboID
m3	f3	n(28.031)EIFSETSLLK(226.078)HK(28.031)c	nEIFSETSLLKHKc	nEIFSETSLLK(226.078)HKc	AT2G28290.1	AT2G28290.1;AT2G28290.2;AT2G28290.3	| Symbols: SYD, CHR3 | P-loop containing nucleoside triphosphate hydrolases superfamily protein | chr2:12056771-12072950 FORWARD LENGTH=3574	AT2G28290.1-K1887	light	TurboID
m1	f1	n(28.031)SSLEK(226.078)C(57.021)TADQLLGEK(28.031)c	nSSLEKCTADQLLGEKc	nSSLEK(226.078)C(57.021)TADQLLGEKc	AT2G28290.1	AT2G28290.1;AT2G28290.2;AT2G28290.3	| Symbols: SYD, CHR3 | P-loop containing nucleoside triphosphate hydrolases superfamily protein | chr2:12056771-12072950 FORWARD LENGTH=3574	AT2G28290.1-K2006	light	TurboID
m2	f2	n(28.031)SSLEK(226.078)C(57.021)TADQLLGEK(28.031)c	nSSLEKCTADQLLGEKc	nSSLEK(226.078)C(57.021)TADQLLGEKc	AT2G28290.1	AT2G28290.1;AT2G28290.2;AT2G28290.3	| Symbols: SYD, CHR3 | P-loop containing nucleoside triphosphate hydrolases superfamily protein | chr2:12056771-12072950 FORWARD LENGTH=3574	AT2G28290.1-K2006	light	TurboID
m3	f3	n(28.031)SSLEK(226.078)C(57.021)TADQLLGEK(28.031)c	nSSLEKCTADQLLGEKc	nSSLEK(226.078)C(57.021)TADQLLGEKc	AT2G28290.1	AT2G28290.1;AT2G28290.2;AT2G28290.3	| Symbols: SYD, CHR3 | P-loop containing nucleoside triphosphate hydrolases superfamily protein | chr2:12056771-12072950 FORWARD LENGTH=3574	AT2G28290.1-K2006	light	TurboID
m1	r1	n(34.063)SSLEK(226.078)C(57.021)TADQLLGEK(34.063)c	nSSLEKCTADQLLGEKc	nSSLEK(226.078)C(57.021)TADQLLGEKc	AT2G28290.1	AT2G28290.1;AT2G28290.2;AT2G28290.3	| Symbols: SYD, CHR3 | P-loop containing nucleoside triphosphate hydrolases superfamily protein | chr2:12056771-12072950 FORWARD LENGTH=3574	AT2G28290.1-K2006	heavy	TurboID
m2	r2	n(34.063)SSLEK(226.078)C(57.021)TADQLLGEK(34.063)c	nSSLEKCTADQLLGEKc	nSSLEK(226.078)C(57.021)TADQLLGEKc	AT2G28290.1	AT2G28290.1;AT2G28290.2;AT2G28290.3	| Symbols: SYD, CHR3 | P-loop containing nucleoside triphosphate hydrolases superfamily protein | chr2:12056771-12072950 FORWARD LENGTH=3574	AT2G28290.1-K2006	heavy	TurboID
m3	r3	n(34.063)SSLEK(226.078)C(57.021)TADQLLGEK(34.063)c	nSSLEKCTADQLLGEKc	nSSLEK(226.078)C(57.021)TADQLLGEKc	AT2G28290.1	AT2G28290.1;AT2G28290.2;AT2G28290.3	| Symbols: SYD, CHR3 | P-loop containing nucleoside triphosphate hydrolases superfamily protein | chr2:12056771-12072950 FORWARD LENGTH=3574	AT2G28290.1-K2006	heavy	TurboID
m1	r1	n(34.063)INLLK(226.078)INDVEGYLRc	nINLLKINDVEGYLRc	nINLLK(226.078)INDVEGYLRc	AT2G28290.1	AT2G28290.1;AT2G28290.2;AT2G28290.3	| Symbols: SYD, CHR3 | P-loop containing nucleoside triphosphate hydrolases superfamily protein | chr2:12056771-12072950 FORWARD LENGTH=3574	AT2G28290.1-K646	heavy	TurboID
m2	r2	n(34.063)INLLK(226.078)INDVEGYLRc	nINLLKINDVEGYLRc	nINLLK(226.078)INDVEGYLRc	AT2G28290.1	AT2G28290.1;AT2G28290.2;AT2G28290.3	| Symbols: SYD, CHR3 | P-loop containing nucleoside triphosphate hydrolases superfamily protein | chr2:12056771-12072950 FORWARD LENGTH=3574	AT2G28290.1-K646	heavy	TurboID
m3	r3	n(34.063)INLLK(226.078)INDVEGYLRc	nINLLKINDVEGYLRc	nINLLK(226.078)INDVEGYLRc	AT2G28290.1	AT2G28290.1;AT2G28290.2;AT2G28290.3	| Symbols: SYD, CHR3 | P-loop containing nucleoside triphosphate hydrolases superfamily protein | chr2:12056771-12072950 FORWARD LENGTH=3574	AT2G28290.1-K646	heavy	TurboID
m2	f2	n(28.031)EK(28.031)INLLK(226.078)INDVEGYLRc	nEKINLLKINDVEGYLRc	nEKINLLK(226.078)INDVEGYLRc	AT2G28290.1	AT2G28290.1;AT2G28290.2;AT2G28290.3	| Symbols: SYD, CHR3 | P-loop containing nucleoside triphosphate hydrolases superfamily protein | chr2:12056771-12072950 FORWARD LENGTH=3574	AT2G28290.1-K646	light	TurboID
m1	f1	n(28.031)INLLK(226.078)INDVEGYLRc	nINLLKINDVEGYLRc	nINLLK(226.078)INDVEGYLRc	AT2G28290.1	AT2G28290.1;AT2G28290.2;AT2G28290.3	| Symbols: SYD, CHR3 | P-loop containing nucleoside triphosphate hydrolases superfamily protein | chr2:12056771-12072950 FORWARD LENGTH=3574	AT2G28290.1-K646	light	TurboID
m2	f2	n(28.031)INLLK(226.078)INDVEGYLRc	nINLLKINDVEGYLRc	nINLLK(226.078)INDVEGYLRc	AT2G28290.1	AT2G28290.1;AT2G28290.2;AT2G28290.3	| Symbols: SYD, CHR3 | P-loop containing nucleoside triphosphate hydrolases superfamily protein | chr2:12056771-12072950 FORWARD LENGTH=3574	AT2G28290.1-K646	light	TurboID
m2	r2	n(34.063)AK(226.078)GDDNVQRc	nAKGDDNVQRc	nAK(226.078)GDDNVQRc	AT2G28600.1	AT2G28600.1	| Symbols: | P-loop containing nucleoside triphosphate hydrolases superfamily protein | chr2:12251845-12254672 FORWARD LENGTH=502	AT2G28600.1-K3	heavy	TurboID
m2	f2	n(28.031)VAEK(226.078)APAEK(28.031)c	nVAEKAPAEKc	nVAEK(226.078)APAEKc	AT2G28720.1	AT2G28720.1	| Symbols: | Histone superfamily protein | chr2:12327043-12327498 FORWARD LENGTH=151	AT2G28720.1-K28	light	TurboID
m1	f1	n(28.031)K(28.031)LPK(226.078)EAVTGGVEK(28.031)c	nKLPKEAVTGGVEKc	nKLPK(226.078)EAVTGGVEKc	AT2G28720.1	AT2G28720.1	| Symbols: | Histone superfamily protein | chr2:12327043-12327498 FORWARD LENGTH=151	AT2G28720.1-K43	light	TurboID
m2	f2	n(28.031)LPK(226.078)EAVTGGVEK(28.031)K(28.031)c	nLPKEAVTGGVEKKc	nLPK(226.078)EAVTGGVEKKc	AT2G28720.1	AT2G28720.1	| Symbols: | Histone superfamily protein | chr2:12327043-12327498 FORWARD LENGTH=151	AT2G28720.1-K43	light	TurboID
m3	r3	n(28.031)DGPTGDK(226.078)SHVSTRc	nDGPTGDKSHVSTRc	nDGPTGDK(226.078)SHVSTRc	AT2G28930.3	AT2G28930.1;AT2G28930.2;AT2G28930.3	| Symbols: APK1B, PK1B | protein kinase 1B | chr2:12424551-12426565 FORWARD LENGTH=415	AT2G28930.3-K237	light	WPRa4-TID
m2	r2	n(28.031)LK(226.078)GSNNVLGGVGDRc	nLKGSNNVLGGVGDRc	nLK(226.078)GSNNVLGGVGDRc	AT2G29140.1	AT2G29140.1;AT2G29200.1	| Symbols: APUM3, PUM3 | pumilio 3 | chr2:12531392-12535060 FORWARD LENGTH=964	AT2G29140.1-K136	light	WPRa4-TID
m3	r3	n(28.031)LK(226.078)GSNNVLGGVGDRRc	nLKGSNNVLGGVGDRRc	nLK(226.078)GSNNVLGGVGDRRc	AT2G29140.1	AT2G29140.1;AT2G29200.1	| Symbols: APUM3, PUM3 | pumilio 3 | chr2:12531392-12535060 FORWARD LENGTH=964	AT2G29140.1-K136	light	WPRa4-TID
m2	f2	n(34.063)LK(226.078)GSNNVLGGVGDRc	nLKGSNNVLGGVGDRc	nLK(226.078)GSNNVLGGVGDRc	AT2G29140.1	AT2G29140.1;AT2G29200.1	| Symbols: APUM3, PUM3 | pumilio 3 | chr2:12531392-12535060 FORWARD LENGTH=964	AT2G29140.1-K136	heavy	WPRa4-TID
m3	f3	n(34.063)LK(226.078)GSNNVLGGVGDRRc	nLKGSNNVLGGVGDRRc	nLK(226.078)GSNNVLGGVGDRRc	AT2G29140.1	AT2G29140.1;AT2G29200.1	| Symbols: APUM3, PUM3 | pumilio 3 | chr2:12531392-12535060 FORWARD LENGTH=964	AT2G29140.1-K136	heavy	WPRa4-TID
m2	f2	n(28.031)GQAEQDVEK(226.078)VRc	nGQAEQDVEKVRc	nGQAEQDVEK(226.078)VRc	AT2G29140.1	AT2G29140.1;AT2G29190.1;AT2G29190.2	| Symbols: APUM3, PUM3 | pumilio 3 | chr2:12531392-12535060 FORWARD LENGTH=964	AT2G29140.1-K333	light	TurboID
m1	r1	n(28.031)GQAEQDVEK(226.078)VRc	nGQAEQDVEKVRc	nGQAEQDVEK(226.078)VRc	AT2G29140.1	AT2G29140.1;AT2G29190.1;AT2G29190.2	| Symbols: APUM3, PUM3 | pumilio 3 | chr2:12531392-12535060 FORWARD LENGTH=964	AT2G29140.1-K333	light	WPRa4-TID
m3	r3	n(28.031)GQAEQDVEK(226.078)VRc	nGQAEQDVEKVRc	nGQAEQDVEK(226.078)VRc	AT2G29140.1	AT2G29140.1;AT2G29190.1;AT2G29190.2	| Symbols: APUM3, PUM3 | pumilio 3 | chr2:12531392-12535060 FORWARD LENGTH=964	AT2G29140.1-K333	light	WPRa4-TID
m1	f1	n(34.063)GQAEQDVEK(226.078)VRc	nGQAEQDVEKVRc	nGQAEQDVEK(226.078)VRc	AT2G29140.1	AT2G29140.1;AT2G29190.1;AT2G29190.2	| Symbols: APUM3, PUM3 | pumilio 3 | chr2:12531392-12535060 FORWARD LENGTH=964	AT2G29140.1-K333	heavy	WPRa4-TID
m3	f3	n(34.063)GQAEQDVEK(226.078)VRc	nGQAEQDVEKVRc	nGQAEQDVEK(226.078)VRc	AT2G29140.1	AT2G29140.1;AT2G29190.1;AT2G29190.2	| Symbols: APUM3, PUM3 | pumilio 3 | chr2:12531392-12535060 FORWARD LENGTH=964	AT2G29140.1-K333	heavy	WPRa4-TID
m1	r1	n(28.031)AYLGSQK(226.078)SQYGLPYK(28.031)c	nAYLGSQKSQYGLPYKc	nAYLGSQK(226.078)SQYGLPYKc	AT2G29140.1	AT2G29140.1	| Symbols: APUM3, PUM3 | pumilio 3 | chr2:12531392-12535060 FORWARD LENGTH=964	AT2G29140.1-K522	light	WPRa4-TID
m2	r2	n(28.031)AYLGSQK(226.078)SQYGLPYK(28.031)c	nAYLGSQKSQYGLPYKc	nAYLGSQK(226.078)SQYGLPYKc	AT2G29140.1	AT2G29140.1	| Symbols: APUM3, PUM3 | pumilio 3 | chr2:12531392-12535060 FORWARD LENGTH=964	AT2G29140.1-K522	light	WPRa4-TID
m2	f2	n(28.031)YTYGK(226.078)HIVARc	nYTYGKHIVARc	nYTYGK(226.078)HIVARc	AT2G29140.1	AT2G29140.1;AT2G29190.1;AT2G29190.2;AT3G10360.1;AT3G20250.1	| Symbols: APUM3, PUM3 | pumilio 3 | chr2:12531392-12535060 FORWARD LENGTH=964	AT2G29140.1-K936	light	TurboID
m2	r2	n(28.031)YTYGK(226.078)HIVARc	nYTYGKHIVARc	nYTYGK(226.078)HIVARc	AT2G29140.1	AT2G29140.1;AT2G29190.1;AT2G29190.2;AT3G10360.1;AT3G20250.1	| Symbols: APUM3, PUM3 | pumilio 3 | chr2:12531392-12535060 FORWARD LENGTH=964	AT2G29140.1-K936	light	WPRa4-TID
m2	r2	n(28.031)LK(226.078)GSSNVLGGVGDRc	nLKGSSNVLGGVGDRc	nLK(226.078)GSSNVLGGVGDRc	AT2G29190.1	AT2G29190.1;AT2G29190.2	| Symbols: APUM2, PUM2 | pumilio 2 | chr2:12544260-12548071 REVERSE LENGTH=972	AT2G29190.1-K135	light	WPRa4-TID
m1	f1	n(34.063)SDQAQK(226.078)ATGLLRc	nSDQAQKATGLLRc	nSDQAQK(226.078)ATGLLRc	AT2G29190.1	AT2G29190.1;AT2G29190.2	| Symbols: APUM2, PUM2 | pumilio 2 | chr2:12544260-12548071 REVERSE LENGTH=972	AT2G29190.1-K371	heavy	WPRa4-TID
m2	f2	n(34.063)SDQAQK(226.078)ATGLLRc	nSDQAQKATGLLRc	nSDQAQK(226.078)ATGLLRc	AT2G29190.1	AT2G29190.1;AT2G29190.2	| Symbols: APUM2, PUM2 | pumilio 2 | chr2:12544260-12548071 REVERSE LENGTH=972	AT2G29190.1-K371	heavy	WPRa4-TID
m3	f3	n(34.063)SDQAQK(226.078)ATGLLRc	nSDQAQKATGLLRc	nSDQAQK(226.078)ATGLLRc	AT2G29190.1	AT2G29190.1;AT2G29190.2	| Symbols: APUM2, PUM2 | pumilio 2 | chr2:12544260-12548071 REVERSE LENGTH=972	AT2G29190.1-K371	heavy	WPRa4-TID
m1	r1	n(28.031)SDQAQK(226.078)ATGLLRc	nSDQAQKATGLLRc	nSDQAQK(226.078)ATGLLRc	AT2G29190.1	AT2G29190.1;AT2G29190.2	| Symbols: APUM2, PUM2 | pumilio 2 | chr2:12544260-12548071 REVERSE LENGTH=972	AT2G29190.1-K371	light	WPRa4-TID
m2	r2	n(28.031)SDQAQK(226.078)ATGLLRc	nSDQAQKATGLLRc	nSDQAQK(226.078)ATGLLRc	AT2G29190.1	AT2G29190.1;AT2G29190.2	| Symbols: APUM2, PUM2 | pumilio 2 | chr2:12544260-12548071 REVERSE LENGTH=972	AT2G29190.1-K371	light	WPRa4-TID
m1	f1	n(34.063)AYLGAQK(226.078)SQYGVPYK(34.063)c	nAYLGAQKSQYGVPYKc	nAYLGAQK(226.078)SQYGVPYKc	AT2G29190.1	AT2G29190.1;AT2G29190.2;AT2G29200.1	| Symbols: APUM2, PUM2 | pumilio 2 | chr2:12544260-12548071 REVERSE LENGTH=972	AT2G29190.1-K533	heavy	WPRa4-TID
m2	f2	n(34.063)AYLGAQK(226.078)SQYGVPYK(34.063)c	nAYLGAQKSQYGVPYKc	nAYLGAQK(226.078)SQYGVPYKc	AT2G29190.1	AT2G29190.1;AT2G29190.2;AT2G29200.1	| Symbols: APUM2, PUM2 | pumilio 2 | chr2:12544260-12548071 REVERSE LENGTH=972	AT2G29190.1-K533	heavy	WPRa4-TID
m3	f3	n(34.063)AYLGAQK(226.078)SQYGVPYK(34.063)c	nAYLGAQKSQYGVPYKc	nAYLGAQK(226.078)SQYGVPYKc	AT2G29190.1	AT2G29190.1;AT2G29190.2;AT2G29200.1	| Symbols: APUM2, PUM2 | pumilio 2 | chr2:12544260-12548071 REVERSE LENGTH=972	AT2G29190.1-K533	heavy	WPRa4-TID
m1	r1	n(34.063)AYLGAQK(226.078)SQYGVPYK(34.063)c	nAYLGAQKSQYGVPYKc	nAYLGAQK(226.078)SQYGVPYKc	AT2G29190.1	AT2G29190.1;AT2G29190.2;AT2G29200.1	| Symbols: APUM2, PUM2 | pumilio 2 | chr2:12544260-12548071 REVERSE LENGTH=972	AT2G29190.1-K533	heavy	TurboID
m2	r2	n(34.063)AYLGAQK(226.078)SQYGVPYK(34.063)c	nAYLGAQKSQYGVPYKc	nAYLGAQK(226.078)SQYGVPYKc	AT2G29190.1	AT2G29190.1;AT2G29190.2;AT2G29200.1	| Symbols: APUM2, PUM2 | pumilio 2 | chr2:12544260-12548071 REVERSE LENGTH=972	AT2G29190.1-K533	heavy	TurboID
m3	r3	n(34.063)AYLGAQK(226.078)SQYGVPYK(34.063)c	nAYLGAQKSQYGVPYKc	nAYLGAQK(226.078)SQYGVPYKc	AT2G29190.1	AT2G29190.1;AT2G29190.2;AT2G29200.1	| Symbols: APUM2, PUM2 | pumilio 2 | chr2:12544260-12548071 REVERSE LENGTH=972	AT2G29190.1-K533	heavy	TurboID
m1	f1	n(34.063)AYLGAQK(242.073)SQYGVPYK(34.063)c	nAYLGAQKSQYGVPYKc	nAYLGAQK(242.073)SQYGVPYKc	AT2G29190.1	AT2G29190.1;AT2G29190.2;AT2G29200.1	| Symbols: APUM2, PUM2 | pumilio 2 | chr2:12544260-12548071 REVERSE LENGTH=972	AT2G29190.1-K533	heavy	WPRa4-TID
m2	f2	n(28.031)AYLGAQK(226.078)SQYGVPYK(28.031)c	nAYLGAQKSQYGVPYKc	nAYLGAQK(226.078)SQYGVPYKc	AT2G29190.1	AT2G29190.1;AT2G29190.2;AT2G29200.1	| Symbols: APUM2, PUM2 | pumilio 2 | chr2:12544260-12548071 REVERSE LENGTH=972	AT2G29190.1-K533	light	TurboID
m3	f3	n(28.031)AYLGAQK(226.078)SQYGVPYK(28.031)c	nAYLGAQKSQYGVPYKc	nAYLGAQK(226.078)SQYGVPYKc	AT2G29190.1	AT2G29190.1;AT2G29190.2;AT2G29200.1	| Symbols: APUM2, PUM2 | pumilio 2 | chr2:12544260-12548071 REVERSE LENGTH=972	AT2G29190.1-K533	light	TurboID
m1	r1	n(28.031)AYLGAQK(226.078)SQYGVPYK(28.031)c	nAYLGAQKSQYGVPYKc	nAYLGAQK(226.078)SQYGVPYKc	AT2G29190.1	AT2G29190.1;AT2G29190.2;AT2G29200.1	| Symbols: APUM2, PUM2 | pumilio 2 | chr2:12544260-12548071 REVERSE LENGTH=972	AT2G29190.1-K533	light	WPRa4-TID
m2	r2	n(28.031)AYLGAQK(226.078)SQYGVPYK(28.031)c	nAYLGAQKSQYGVPYKc	nAYLGAQK(226.078)SQYGVPYKc	AT2G29190.1	AT2G29190.1;AT2G29190.2;AT2G29200.1	| Symbols: APUM2, PUM2 | pumilio 2 | chr2:12544260-12548071 REVERSE LENGTH=972	AT2G29190.1-K533	light	WPRa4-TID
m3	r3	n(28.031)AYLGAQK(226.078)SQYGVPYK(28.031)c	nAYLGAQKSQYGVPYKc	nAYLGAQK(226.078)SQYGVPYKc	AT2G29190.1	AT2G29190.1;AT2G29190.2;AT2G29200.1	| Symbols: APUM2, PUM2 | pumilio 2 | chr2:12544260-12548071 REVERSE LENGTH=972	AT2G29190.1-K533	light	WPRa4-TID
m1	r1	n(28.031)SQAEQDVEK(226.078)VRc	nSQAEQDVEKVRc	nSQAEQDVEK(226.078)VRc	AT2G29200.1	AT2G29200.1	| Symbols: APUM1, PUM1 | pumilio 1 | chr2:12549483-12553185 REVERSE LENGTH=968	AT2G29200.1-K337	light	WPRa4-TID
m2	r2	n(28.031)SQAEQDVEK(226.078)VRc	nSQAEQDVEKVRc	nSQAEQDVEK(226.078)VRc	AT2G29200.1	AT2G29200.1	| Symbols: APUM1, PUM1 | pumilio 1 | chr2:12549483-12553185 REVERSE LENGTH=968	AT2G29200.1-K337	light	WPRa4-TID
m1	f1	n(34.063)SQAEQDVEK(226.078)VRc	nSQAEQDVEKVRc	nSQAEQDVEK(226.078)VRc	AT2G29200.1	AT2G29200.1	| Symbols: APUM1, PUM1 | pumilio 1 | chr2:12549483-12553185 REVERSE LENGTH=968	AT2G29200.1-K337	heavy	WPRa4-TID
m2	f2	n(34.063)SQAEQDVEK(226.078)VRc	nSQAEQDVEKVRc	nSQAEQDVEK(226.078)VRc	AT2G29200.1	AT2G29200.1	| Symbols: APUM1, PUM1 | pumilio 1 | chr2:12549483-12553185 REVERSE LENGTH=968	AT2G29200.1-K337	heavy	WPRa4-TID
m3	f3	n(34.063)SQAEQDVEK(226.078)VRc	nSQAEQDVEKVRc	nSQAEQDVEK(226.078)VRc	AT2G29200.1	AT2G29200.1	| Symbols: APUM1, PUM1 | pumilio 1 | chr2:12549483-12553185 REVERSE LENGTH=968	AT2G29200.1-K337	heavy	WPRa4-TID
m2	f2	n(28.031)TSVPDTDK(226.078)Rc	nTSVPDTDKRc	nTSVPDTDK(226.078)Rc	AT2G29210.1	AT2G29210.1	| Symbols: | splicing factor PWI domain-containing protein | chr2:12558156-12562168 FORWARD LENGTH=878	AT2G29210.1-K670	light	TurboID
m3	f3	n(28.031)RVEMALK(226.078)c	nRVEMALKc	nRVEMALK(226.078)c	AT2G29470.1	AT2G29450.1;AT2G29470.1;AT2G29480.1;AT2G29490.1	| Symbols: ATGSTU3, GST21, GSTU3 | glutathione S-transferase tau 3 | chr2:12628666-12629490 REVERSE LENGTH=225	AT2G29470.1-K27	light	TurboID
m2	f2	n(28.031)EK(226.078)VAALFK(28.031)c	nEKVAALFKc	nEK(226.078)VAALFKc	AT2G29890.1	AT2G29890.1;AT2G29890.2;AT2G29890.3	| Symbols: VLN1, ATVLN1 | villin-like 1 | chr2:12744597-12749474 FORWARD LENGTH=909	AT2G29890.1-K360	light	TurboID
m3	f3	n(28.031)EK(226.078)VAALFK(28.031)c	nEKVAALFKc	nEK(226.078)VAALFKc	AT2G29890.1	AT2G29890.1;AT2G29890.2;AT2G29890.3	| Symbols: VLN1, ATVLN1 | villin-like 1 | chr2:12744597-12749474 FORWARD LENGTH=909	AT2G29890.1-K360	light	TurboID
m1	r1	n(28.031)EK(226.078)VAALFK(28.031)c	nEKVAALFKc	nEK(226.078)VAALFKc	AT2G29890.1	AT2G29890.1;AT2G29890.2;AT2G29890.3	| Symbols: VLN1, ATVLN1 | villin-like 1 | chr2:12744597-12749474 FORWARD LENGTH=909	AT2G29890.1-K360	light	WPRa4-TID
m2	r2	n(28.031)EK(226.078)VAALFK(28.031)c	nEKVAALFKc	nEK(226.078)VAALFKc	AT2G29890.1	AT2G29890.1;AT2G29890.2;AT2G29890.3	| Symbols: VLN1, ATVLN1 | villin-like 1 | chr2:12744597-12749474 FORWARD LENGTH=909	AT2G29890.1-K360	light	WPRa4-TID
m3	r3	n(28.031)EK(226.078)VAALFK(28.031)c	nEKVAALFKc	nEK(226.078)VAALFKc	AT2G29890.1	AT2G29890.1;AT2G29890.2;AT2G29890.3	| Symbols: VLN1, ATVLN1 | villin-like 1 | chr2:12744597-12749474 FORWARD LENGTH=909	AT2G29890.1-K360	light	WPRa4-TID
m2	f2	n(34.063)EK(226.078)VAALFK(34.063)c	nEKVAALFKc	nEK(226.078)VAALFKc	AT2G29890.1	AT2G29890.1;AT2G29890.2;AT2G29890.3	| Symbols: VLN1, ATVLN1 | villin-like 1 | chr2:12744597-12749474 FORWARD LENGTH=909	AT2G29890.1-K360	heavy	WPRa4-TID
m3	f3	n(34.063)EK(226.078)VAALFK(34.063)c	nEKVAALFKc	nEK(226.078)VAALFKc	AT2G29890.1	AT2G29890.1;AT2G29890.2;AT2G29890.3	| Symbols: VLN1, ATVLN1 | villin-like 1 | chr2:12744597-12749474 FORWARD LENGTH=909	AT2G29890.1-K360	heavy	WPRa4-TID
m1	r1	n(34.063)EK(226.078)VAALFK(34.063)c	nEKVAALFKc	nEK(226.078)VAALFKc	AT2G29890.1	AT2G29890.1;AT2G29890.2;AT2G29890.3	| Symbols: VLN1, ATVLN1 | villin-like 1 | chr2:12744597-12749474 FORWARD LENGTH=909	AT2G29890.1-K360	heavy	TurboID
m2	r2	n(34.063)EK(226.078)VAALFK(34.063)c	nEKVAALFKc	nEK(226.078)VAALFKc	AT2G29890.1	AT2G29890.1;AT2G29890.2;AT2G29890.3	| Symbols: VLN1, ATVLN1 | villin-like 1 | chr2:12744597-12749474 FORWARD LENGTH=909	AT2G29890.1-K360	heavy	TurboID
m3	r3	n(34.063)EK(226.078)VAALFK(34.063)c	nEKVAALFKc	nEK(226.078)VAALFKc	AT2G29890.1	AT2G29890.1;AT2G29890.2;AT2G29890.3	| Symbols: VLN1, ATVLN1 | villin-like 1 | chr2:12744597-12749474 FORWARD LENGTH=909	AT2G29890.1-K360	heavy	TurboID
m1	f1	n(34.063)IVTDEK(226.078)ATTLTTASVDDAAVIDDLIAK(34.063)c	nIVTDEKATTLTTASVDDAAVIDDLIAKc	nIVTDEK(226.078)ATTLTTASVDDAAVIDDLIAKc	AT2G30110.1	AT2G30110.1	| Symbols: ATUBA1, MOS5, UBA1 | ubiquitin-activating enzyme 1 | chr2:12852632-12857369 REVERSE LENGTH=1080	AT2G30110.1-K840	heavy	WPRa4-TID
m1	r1	n(34.063)IVTDEK(226.078)ATTLTTASVDDAAVIDDLIAK(34.063)c	nIVTDEKATTLTTASVDDAAVIDDLIAKc	nIVTDEK(226.078)ATTLTTASVDDAAVIDDLIAKc	AT2G30110.1	AT2G30110.1	| Symbols: ATUBA1, MOS5, UBA1 | ubiquitin-activating enzyme 1 | chr2:12852632-12857369 REVERSE LENGTH=1080	AT2G30110.1-K840	heavy	TurboID
m2	r2	n(34.063)IVTDEK(226.078)ATTLTTASVDDAAVIDDLIAK(34.063)c	nIVTDEKATTLTTASVDDAAVIDDLIAKc	nIVTDEK(226.078)ATTLTTASVDDAAVIDDLIAKc	AT2G30110.1	AT2G30110.1	| Symbols: ATUBA1, MOS5, UBA1 | ubiquitin-activating enzyme 1 | chr2:12852632-12857369 REVERSE LENGTH=1080	AT2G30110.1-K840	heavy	TurboID
m3	r3	n(34.063)IVTDEK(226.078)ATTLTTASVDDAAVIDDLIAK(34.063)c	nIVTDEKATTLTTASVDDAAVIDDLIAKc	nIVTDEK(226.078)ATTLTTASVDDAAVIDDLIAKc	AT2G30110.1	AT2G30110.1	| Symbols: ATUBA1, MOS5, UBA1 | ubiquitin-activating enzyme 1 | chr2:12852632-12857369 REVERSE LENGTH=1080	AT2G30110.1-K840	heavy	TurboID
m1	f1	n(28.031)IVTDEK(226.078)ATTLTTASVDDAAVIDDLIAK(28.031)c	nIVTDEKATTLTTASVDDAAVIDDLIAKc	nIVTDEK(226.078)ATTLTTASVDDAAVIDDLIAKc	AT2G30110.1	AT2G30110.1	| Symbols: ATUBA1, MOS5, UBA1 | ubiquitin-activating enzyme 1 | chr2:12852632-12857369 REVERSE LENGTH=1080	AT2G30110.1-K840	light	TurboID
m2	f2	n(28.031)IVTDEK(226.078)ATTLTTASVDDAAVIDDLIAK(28.031)c	nIVTDEKATTLTTASVDDAAVIDDLIAKc	nIVTDEK(226.078)ATTLTTASVDDAAVIDDLIAKc	AT2G30110.1	AT2G30110.1	| Symbols: ATUBA1, MOS5, UBA1 | ubiquitin-activating enzyme 1 | chr2:12852632-12857369 REVERSE LENGTH=1080	AT2G30110.1-K840	light	TurboID
m3	f3	n(28.031)IVTDEK(226.078)ATTLTTASVDDAAVIDDLIAK(28.031)c	nIVTDEKATTLTTASVDDAAVIDDLIAKc	nIVTDEK(226.078)ATTLTTASVDDAAVIDDLIAKc	AT2G30110.1	AT2G30110.1	| Symbols: ATUBA1, MOS5, UBA1 | ubiquitin-activating enzyme 1 | chr2:12852632-12857369 REVERSE LENGTH=1080	AT2G30110.1-K840	light	TurboID
m1	r1	n(28.031)IVTDEK(226.078)ATTLTTASVDDAAVIDDLIAK(28.031)c	nIVTDEKATTLTTASVDDAAVIDDLIAKc	nIVTDEK(226.078)ATTLTTASVDDAAVIDDLIAKc	AT2G30110.1	AT2G30110.1	| Symbols: ATUBA1, MOS5, UBA1 | ubiquitin-activating enzyme 1 | chr2:12852632-12857369 REVERSE LENGTH=1080	AT2G30110.1-K840	light	WPRa4-TID
m1	f1	n(28.031)DNAQEFTSLEDQK(242.073)M(15.995)LASFLPLLRc	nDNAQEFTSLEDQKMLASFLPLLRc	nDNAQEFTSLEDQK(242.073)M(15.995)LASFLPLLRc	AT2G30280.1	AT2G30280.1	| Symbols: RDM4, DMS4 | RNA-directed DNA methylation 4 | chr2:12909804-12911860 REVERSE LENGTH=346	AT2G30280.1-K188	light	TurboID
m1	r1	n(34.063)DK(242.073)GADPYDLK(34.063)c	nDKGADPYDLKc	nDK(242.073)GADPYDLKc	AT2G30410.1	AT2G30410.1;AT2G30410.2	| Symbols: KIS, TFCA | tubulin folding cofactor A (KIESEL) | chr2:12959812-12960552 FORWARD LENGTH=113	AT2G30410.1-K41	heavy	TurboID
m3	r3	n(34.063)DK(242.073)GADPYDLK(34.063)c	nDKGADPYDLKc	nDK(242.073)GADPYDLKc	AT2G30410.1	AT2G30410.1;AT2G30410.2	| Symbols: KIS, TFCA | tubulin folding cofactor A (KIESEL) | chr2:12959812-12960552 FORWARD LENGTH=113	AT2G30410.1-K41	heavy	TurboID
m1	f1	n(34.063)DK(226.078)GADPYDLK(34.063)c	nDKGADPYDLKc	nDK(226.078)GADPYDLKc	AT2G30410.1	AT2G30410.1;AT2G30410.2	| Symbols: KIS, TFCA | tubulin folding cofactor A (KIESEL) | chr2:12959812-12960552 FORWARD LENGTH=113	AT2G30410.1-K41	heavy	WPRa4-TID
m2	f2	n(34.063)DK(226.078)GADPYDLK(34.063)c	nDKGADPYDLKc	nDK(226.078)GADPYDLKc	AT2G30410.1	AT2G30410.1;AT2G30410.2	| Symbols: KIS, TFCA | tubulin folding cofactor A (KIESEL) | chr2:12959812-12960552 FORWARD LENGTH=113	AT2G30410.1-K41	heavy	WPRa4-TID
m3	f3	n(34.063)DK(226.078)GADPYDLK(34.063)c	nDKGADPYDLKc	nDK(226.078)GADPYDLKc	AT2G30410.1	AT2G30410.1;AT2G30410.2	| Symbols: KIS, TFCA | tubulin folding cofactor A (KIESEL) | chr2:12959812-12960552 FORWARD LENGTH=113	AT2G30410.1-K41	heavy	WPRa4-TID
m1	r1	n(34.063)DK(226.078)GADPYDLK(34.063)c	nDKGADPYDLKc	nDK(226.078)GADPYDLKc	AT2G30410.1	AT2G30410.1;AT2G30410.2	| Symbols: KIS, TFCA | tubulin folding cofactor A (KIESEL) | chr2:12959812-12960552 FORWARD LENGTH=113	AT2G30410.1-K41	heavy	TurboID
m2	r2	n(34.063)DK(226.078)GADPYDLK(34.063)c	nDKGADPYDLKc	nDK(226.078)GADPYDLKc	AT2G30410.1	AT2G30410.1;AT2G30410.2	| Symbols: KIS, TFCA | tubulin folding cofactor A (KIESEL) | chr2:12959812-12960552 FORWARD LENGTH=113	AT2G30410.1-K41	heavy	TurboID
m3	r3	n(34.063)DK(226.078)GADPYDLK(34.063)c	nDKGADPYDLKc	nDK(226.078)GADPYDLKc	AT2G30410.1	AT2G30410.1;AT2G30410.2	| Symbols: KIS, TFCA | tubulin folding cofactor A (KIESEL) | chr2:12959812-12960552 FORWARD LENGTH=113	AT2G30410.1-K41	heavy	TurboID
m1	f1	n(28.031)DK(226.078)GADPYDLK(28.031)c	nDKGADPYDLKc	nDK(226.078)GADPYDLKc	AT2G30410.1	AT2G30410.1;AT2G30410.2	| Symbols: KIS, TFCA | tubulin folding cofactor A (KIESEL) | chr2:12959812-12960552 FORWARD LENGTH=113	AT2G30410.1-K41	light	TurboID
m2	f2	n(28.031)DK(226.078)GADPYDLK(28.031)c	nDKGADPYDLKc	nDK(226.078)GADPYDLKc	AT2G30410.1	AT2G30410.1;AT2G30410.2	| Symbols: KIS, TFCA | tubulin folding cofactor A (KIESEL) | chr2:12959812-12960552 FORWARD LENGTH=113	AT2G30410.1-K41	light	TurboID
m3	f3	n(28.031)DK(226.078)GADPYDLK(28.031)c	nDKGADPYDLKc	nDK(226.078)GADPYDLKc	AT2G30410.1	AT2G30410.1;AT2G30410.2	| Symbols: KIS, TFCA | tubulin folding cofactor A (KIESEL) | chr2:12959812-12960552 FORWARD LENGTH=113	AT2G30410.1-K41	light	TurboID
m1	r1	n(28.031)DK(226.078)GADPYDLK(28.031)c	nDKGADPYDLKc	nDK(226.078)GADPYDLKc	AT2G30410.1	AT2G30410.1;AT2G30410.2	| Symbols: KIS, TFCA | tubulin folding cofactor A (KIESEL) | chr2:12959812-12960552 FORWARD LENGTH=113	AT2G30410.1-K41	light	WPRa4-TID
m3	r3	n(28.031)DK(226.078)GADPYDLK(28.031)c	nDKGADPYDLKc	nDK(226.078)GADPYDLKc	AT2G30410.1	AT2G30410.1;AT2G30410.2	| Symbols: KIS, TFCA | tubulin folding cofactor A (KIESEL) | chr2:12959812-12960552 FORWARD LENGTH=113	AT2G30410.1-K41	light	WPRa4-TID
m1	f1	n(28.031)DK(242.073)GADPYDLK(28.031)c	nDKGADPYDLKc	nDK(242.073)GADPYDLKc	AT2G30410.1	AT2G30410.1;AT2G30410.2	| Symbols: KIS, TFCA | tubulin folding cofactor A (KIESEL) | chr2:12959812-12960552 FORWARD LENGTH=113	AT2G30410.1-K41	light	TurboID
m2	f2	n(28.031)QIASSK(226.078)PTGSEGLK(28.031)c	nQIASSKPTGSEGLKc	nQIASSK(226.078)PTGSEGLKc	AT2G30490.1	AT2G30490.1	| Symbols: ATC4H, C4H, CYP73A5, REF3 | cinnamate-4-hydroxylase | chr2:12993861-12995683 REVERSE LENGTH=505	AT2G30490.1-K268	light	TurboID
m3	f3	n(34.063)AVVVLPEALK(226.078)TRc	nAVVVLPEALKTRc	nAVVVLPEALK(226.078)TRc	AT2G30520.1	AT2G30520.1;AT2G30520.2;AT2G30520.3	| Symbols: RPT2 | Phototropic-responsive NPH3 family protein | chr2:13002920-13005573 REVERSE LENGTH=593	AT2G30520.1-K490	heavy	WPRa4-TID
m2	f2	n(28.031)EVNK(226.078)AYEYTSMK(28.031)c	nEVNKAYEYTSMKc	nEVNK(226.078)AYEYTSMKc	AT2G30530.1	AT2G30530.1	| Symbols: | unknown protein; LOCATED IN: cellular_component unknown; EXPRESSED IN: 25 plant structures; EXPRESSED DURING: 15 growth stages; BEST Arabidopsis thaliana protein match is: unknown protein (TAIR:AT5G01970.1); Has 5513 Blast hits to 872 proteins in 154 species: Archae - 0; Bacteria - 30; Metazoa - 615; Fungi - 144; Plants - 149; Viruses - 12; Other Eukaryotes - 4563 (source: NCBI BLink). | chr2:13009071-13010867 FORWARD LENGTH=371	AT2G30530.1-K91	light	TurboID
m2	r2	n(34.063)SAATPK(226.078)PAAPVK(34.063)c	nSAATPKPAAPVKc	nSAATPK(226.078)PAAPVKc	AT2G30620.1	AT2G30620.1;AT2G30620.2	| Symbols: | winged-helix DNA-binding transcription factor family protein | chr2:13045360-13046267 FORWARD LENGTH=273	AT2G30620.1-K138	heavy	TurboID
m2	f2	n(28.031)SAATPK(226.078)PAAPVK(28.031)c	nSAATPKPAAPVKc	nSAATPK(226.078)PAAPVKc	AT2G30620.1	AT2G30620.1;AT2G30620.2	| Symbols: | winged-helix DNA-binding transcription factor family protein | chr2:13045360-13046267 FORWARD LENGTH=273	AT2G30620.1-K138	light	TurboID
m3	f3	n(34.063)GK(226.078)VAAAVAPAK(34.063)c	nGKVAAAVAPAKc	nGK(226.078)VAAAVAPAKc	AT2G30620.1	AT2G30620.1	| Symbols: | winged-helix DNA-binding transcription factor family protein | chr2:13045360-13046267 FORWARD LENGTH=273	AT2G30620.1-K156	heavy	WPRa4-TID
m1	r1	n(34.063)GK(226.078)VAAAVAPAK(34.063)c	nGKVAAAVAPAKc	nGK(226.078)VAAAVAPAKc	AT2G30620.1	AT2G30620.1	| Symbols: | winged-helix DNA-binding transcription factor family protein | chr2:13045360-13046267 FORWARD LENGTH=273	AT2G30620.1-K156	heavy	TurboID
m2	r2	n(34.063)GK(226.078)VAAAVAPAK(34.063)c	nGKVAAAVAPAKc	nGK(226.078)VAAAVAPAKc	AT2G30620.1	AT2G30620.1	| Symbols: | winged-helix DNA-binding transcription factor family protein | chr2:13045360-13046267 FORWARD LENGTH=273	AT2G30620.1-K156	heavy	TurboID
m3	r3	n(34.063)GK(226.078)VAAAVAPAK(34.063)c	nGKVAAAVAPAKc	nGK(226.078)VAAAVAPAKc	AT2G30620.1	AT2G30620.1	| Symbols: | winged-helix DNA-binding transcription factor family protein | chr2:13045360-13046267 FORWARD LENGTH=273	AT2G30620.1-K156	heavy	TurboID
m3	r3	n(34.063)GK(242.073)VAAAVAPAK(34.063)c	nGKVAAAVAPAKc	nGK(242.073)VAAAVAPAKc	AT2G30620.1	AT2G30620.1	| Symbols: | winged-helix DNA-binding transcription factor family protein | chr2:13045360-13046267 FORWARD LENGTH=273	AT2G30620.1-K156	heavy	TurboID
m1	f1	n(28.031)GK(242.073)VAAAVAPAK(28.031)c	nGKVAAAVAPAKc	nGK(242.073)VAAAVAPAKc	AT2G30620.1	AT2G30620.1	| Symbols: | winged-helix DNA-binding transcription factor family protein | chr2:13045360-13046267 FORWARD LENGTH=273	AT2G30620.1-K156	light	TurboID
m2	f2	n(28.031)GK(242.073)VAAAVAPAK(28.031)c	nGKVAAAVAPAKc	nGK(242.073)VAAAVAPAKc	AT2G30620.1	AT2G30620.1	| Symbols: | winged-helix DNA-binding transcription factor family protein | chr2:13045360-13046267 FORWARD LENGTH=273	AT2G30620.1-K156	light	TurboID
m1	f1	n(28.031)GK(226.078)VAAAVAPAK(28.031)c	nGKVAAAVAPAKc	nGK(226.078)VAAAVAPAKc	AT2G30620.1	AT2G30620.1	| Symbols: | winged-helix DNA-binding transcription factor family protein | chr2:13045360-13046267 FORWARD LENGTH=273	AT2G30620.1-K156	light	TurboID
m2	f2	n(28.031)GK(226.078)VAAAVAPAK(28.031)c	nGKVAAAVAPAKc	nGK(226.078)VAAAVAPAKc	AT2G30620.1	AT2G30620.1	| Symbols: | winged-helix DNA-binding transcription factor family protein | chr2:13045360-13046267 FORWARD LENGTH=273	AT2G30620.1-K156	light	TurboID
m3	f3	n(28.031)GK(226.078)VAAAVAPAK(28.031)c	nGKVAAAVAPAKc	nGK(226.078)VAAAVAPAKc	AT2G30620.1	AT2G30620.1	| Symbols: | winged-helix DNA-binding transcription factor family protein | chr2:13045360-13046267 FORWARD LENGTH=273	AT2G30620.1-K156	light	TurboID
m3	r3	n(28.031)GK(226.078)VAAAVAPAK(28.031)c	nGKVAAAVAPAKc	nGK(226.078)VAAAVAPAKc	AT2G30620.1	AT2G30620.1	| Symbols: | winged-helix DNA-binding transcription factor family protein | chr2:13045360-13046267 FORWARD LENGTH=273	AT2G30620.1-K156	light	WPRa4-TID
m1	f1	n(28.031)VAAAVAPAK(226.078)AK(28.031)c	nVAAAVAPAKAKc	nVAAAVAPAK(226.078)AKc	AT2G30620.1	AT2G30620.1	| Symbols: | winged-helix DNA-binding transcription factor family protein | chr2:13045360-13046267 FORWARD LENGTH=273	AT2G30620.1-K165	light	TurboID
m2	f2	n(28.031)VAAAVAPAK(226.078)AK(28.031)c	nVAAAVAPAKAKc	nVAAAVAPAK(226.078)AKc	AT2G30620.1	AT2G30620.1	| Symbols: | winged-helix DNA-binding transcription factor family protein | chr2:13045360-13046267 FORWARD LENGTH=273	AT2G30620.1-K165	light	TurboID
m2	f2	n(28.031)SK(226.078)SVAAVSK(28.031)c	nSKSVAAVSKc	nSK(226.078)SVAAVSKc	AT2G30620.1	AT2G30620.1	| Symbols: | winged-helix DNA-binding transcription factor family protein | chr2:13045360-13046267 FORWARD LENGTH=273	AT2G30620.1-K202	light	TurboID
m3	f3	n(28.031)SK(226.078)SVAAVSK(28.031)c	nSKSVAAVSKc	nSK(226.078)SVAAVSKc	AT2G30620.1	AT2G30620.1	| Symbols: | winged-helix DNA-binding transcription factor family protein | chr2:13045360-13046267 FORWARD LENGTH=273	AT2G30620.1-K202	light	TurboID
m1	r1	n(34.063)SIEEENVPTTVDSGAADTTVK(226.078)SPEK(34.063)c	nSIEEENVPTTVDSGAADTTVKSPEKc	nSIEEENVPTTVDSGAADTTVK(226.078)SPEKc	AT2G30620.1	AT2G30620.1;AT2G30620.2	| Symbols: | winged-helix DNA-binding transcription factor family protein | chr2:13045360-13046267 FORWARD LENGTH=273	AT2G30620.1-K22	heavy	TurboID
m2	r2	n(34.063)SIEEENVPTTVDSGAADTTVK(226.078)SPEK(34.063)c	nSIEEENVPTTVDSGAADTTVKSPEKc	nSIEEENVPTTVDSGAADTTVK(226.078)SPEKc	AT2G30620.1	AT2G30620.1;AT2G30620.2	| Symbols: | winged-helix DNA-binding transcription factor family protein | chr2:13045360-13046267 FORWARD LENGTH=273	AT2G30620.1-K22	heavy	TurboID
m3	r3	n(34.063)SIEEENVPTTVDSGAADTTVK(226.078)SPEK(34.063)c	nSIEEENVPTTVDSGAADTTVKSPEKc	nSIEEENVPTTVDSGAADTTVK(226.078)SPEKc	AT2G30620.1	AT2G30620.1;AT2G30620.2	| Symbols: | winged-helix DNA-binding transcription factor family protein | chr2:13045360-13046267 FORWARD LENGTH=273	AT2G30620.1-K22	heavy	TurboID
m1	f1	n(28.031)SIEEENVPTTVDSGAADTTVK(226.078)SPEK(28.031)c	nSIEEENVPTTVDSGAADTTVKSPEKc	nSIEEENVPTTVDSGAADTTVK(226.078)SPEKc	AT2G30620.1	AT2G30620.1;AT2G30620.2	| Symbols: | winged-helix DNA-binding transcription factor family protein | chr2:13045360-13046267 FORWARD LENGTH=273	AT2G30620.1-K22	light	TurboID
m2	f2	n(28.031)SIEEENVPTTVDSGAADTTVK(226.078)SPEK(28.031)c	nSIEEENVPTTVDSGAADTTVKSPEKc	nSIEEENVPTTVDSGAADTTVK(226.078)SPEKc	AT2G30620.1	AT2G30620.1;AT2G30620.2	| Symbols: | winged-helix DNA-binding transcription factor family protein | chr2:13045360-13046267 FORWARD LENGTH=273	AT2G30620.1-K22	light	TurboID
m3	f3	n(28.031)SIEEENVPTTVDSGAADTTVK(226.078)SPEK(28.031)c	nSIEEENVPTTVDSGAADTTVKSPEKc	nSIEEENVPTTVDSGAADTTVK(226.078)SPEKc	AT2G30620.1	AT2G30620.1;AT2G30620.2	| Symbols: | winged-helix DNA-binding transcription factor family protein | chr2:13045360-13046267 FORWARD LENGTH=273	AT2G30620.1-K22	light	TurboID
m2	f2	n(28.031)SVK(226.078)EVQNLK(28.031)c	nSVKEVQNLKc	nSVK(226.078)EVQNLKc	AT2G30710.1	AT2G30710.1	| Symbols: | Ypt/Rab-GAP domain of gyp1p superfamily protein | chr2:13086147-13088991 REVERSE LENGTH=440	AT2G30710.1-K102	light	TurboID
m2	f2	n(28.031)FNQTLK(226.078)NVQGFLK(28.031)c	nFNQTLKNVQGFLKc	nFNQTLK(226.078)NVQGFLKc	AT2G30710.1	AT2G30710.1	| Symbols: | Ypt/Rab-GAP domain of gyp1p superfamily protein | chr2:13086147-13088991 REVERSE LENGTH=440	AT2G30710.1-K21	light	TurboID
m3	f3	n(28.031)FNQTLK(226.078)NVQGFLK(28.031)c	nFNQTLKNVQGFLKc	nFNQTLK(226.078)NVQGFLKc	AT2G30710.1	AT2G30710.1	| Symbols: | Ypt/Rab-GAP domain of gyp1p superfamily protein | chr2:13086147-13088991 REVERSE LENGTH=440	AT2G30710.1-K21	light	TurboID
m2	r2	n(28.031)FNQTLK(226.078)NVQGFLK(28.031)c	nFNQTLKNVQGFLKc	nFNQTLK(226.078)NVQGFLKc	AT2G30710.1	AT2G30710.1	| Symbols: | Ypt/Rab-GAP domain of gyp1p superfamily protein | chr2:13086147-13088991 REVERSE LENGTH=440	AT2G30710.1-K21	light	WPRa4-TID
m3	r3	n(28.031)FNQTLK(226.078)NVQGFLK(28.031)c	nFNQTLKNVQGFLKc	nFNQTLK(226.078)NVQGFLKc	AT2G30710.1	AT2G30710.1	| Symbols: | Ypt/Rab-GAP domain of gyp1p superfamily protein | chr2:13086147-13088991 REVERSE LENGTH=440	AT2G30710.1-K21	light	WPRa4-TID
m2	f2	n(34.063)FNQTLK(226.078)NVQGFLK(34.063)c	nFNQTLKNVQGFLKc	nFNQTLK(226.078)NVQGFLKc	AT2G30710.1	AT2G30710.1	| Symbols: | Ypt/Rab-GAP domain of gyp1p superfamily protein | chr2:13086147-13088991 REVERSE LENGTH=440	AT2G30710.1-K21	heavy	WPRa4-TID
m3	f3	n(34.063)FNQTLK(226.078)NVQGFLK(34.063)c	nFNQTLKNVQGFLKc	nFNQTLK(226.078)NVQGFLKc	AT2G30710.1	AT2G30710.1	| Symbols: | Ypt/Rab-GAP domain of gyp1p superfamily protein | chr2:13086147-13088991 REVERSE LENGTH=440	AT2G30710.1-K21	heavy	WPRa4-TID
m1	r1	n(34.063)FNQTLK(226.078)NVQGFLK(34.063)c	nFNQTLKNVQGFLKc	nFNQTLK(226.078)NVQGFLKc	AT2G30710.1	AT2G30710.1	| Symbols: | Ypt/Rab-GAP domain of gyp1p superfamily protein | chr2:13086147-13088991 REVERSE LENGTH=440	AT2G30710.1-K21	heavy	TurboID
m2	r2	n(34.063)FNQTLK(226.078)NVQGFLK(34.063)c	nFNQTLKNVQGFLKc	nFNQTLK(226.078)NVQGFLKc	AT2G30710.1	AT2G30710.1	| Symbols: | Ypt/Rab-GAP domain of gyp1p superfamily protein | chr2:13086147-13088991 REVERSE LENGTH=440	AT2G30710.1-K21	heavy	TurboID
m3	r3	n(34.063)FNQTLK(226.078)NVQGFLK(34.063)c	nFNQTLKNVQGFLKc	nFNQTLK(226.078)NVQGFLKc	AT2G30710.1	AT2G30710.1	| Symbols: | Ypt/Rab-GAP domain of gyp1p superfamily protein | chr2:13086147-13088991 REVERSE LENGTH=440	AT2G30710.1-K21	heavy	TurboID
m3	f3	n(28.031)NVQGFLK(226.078)GRc	nNVQGFLKGRc	nNVQGFLK(226.078)GRc	AT2G30710.1	AT2G30710.1	| Symbols: | Ypt/Rab-GAP domain of gyp1p superfamily protein | chr2:13086147-13088991 REVERSE LENGTH=440	AT2G30710.1-K28	light	TurboID
m1	r1	n(34.063)NVQGFLK(226.078)GRc	nNVQGFLKGRc	nNVQGFLK(226.078)GRc	AT2G30710.1	AT2G30710.1	| Symbols: | Ypt/Rab-GAP domain of gyp1p superfamily protein | chr2:13086147-13088991 REVERSE LENGTH=440	AT2G30710.1-K28	heavy	TurboID
m2	r2	n(34.063)NVQGFLK(226.078)GRc	nNVQGFLKGRc	nNVQGFLK(226.078)GRc	AT2G30710.1	AT2G30710.1	| Symbols: | Ypt/Rab-GAP domain of gyp1p superfamily protein | chr2:13086147-13088991 REVERSE LENGTH=440	AT2G30710.1-K28	heavy	TurboID
m3	r3	n(34.063)NVQGFLK(226.078)GRc	nNVQGFLKGRc	nNVQGFLK(226.078)GRc	AT2G30710.1	AT2G30710.1	| Symbols: | Ypt/Rab-GAP domain of gyp1p superfamily protein | chr2:13086147-13088991 REVERSE LENGTH=440	AT2G30710.1-K28	heavy	TurboID
m1	r1	n(34.063)SIPGK(226.078)VLLTRc	nSIPGKVLLTRc	nSIPGK(226.078)VLLTRc	AT2G30710.1	AT2G30710.1	| Symbols: | Ypt/Rab-GAP domain of gyp1p superfamily protein | chr2:13086147-13088991 REVERSE LENGTH=440	AT2G30710.1-K35	heavy	TurboID
m2	r2	n(34.063)SIPGK(226.078)VLLTRc	nSIPGKVLLTRc	nSIPGK(226.078)VLLTRc	AT2G30710.1	AT2G30710.1	| Symbols: | Ypt/Rab-GAP domain of gyp1p superfamily protein | chr2:13086147-13088991 REVERSE LENGTH=440	AT2G30710.1-K35	heavy	TurboID
m3	r3	n(34.063)SIPGK(226.078)VLLTRc	nSIPGKVLLTRc	nSIPGK(226.078)VLLTRc	AT2G30710.1	AT2G30710.1	| Symbols: | Ypt/Rab-GAP domain of gyp1p superfamily protein | chr2:13086147-13088991 REVERSE LENGTH=440	AT2G30710.1-K35	heavy	TurboID
m1	f1	n(28.031)IGVK(242.073)GLVDAGITKc	nIGVKGLVDAGITKc	nIGVK(242.073)GLVDAGITKc	AT2G30830.1	AT2G30830.1	| Symbols: | 2-oxoglutarate (2OG) and Fe(II)-dependent oxygenase superfamily protein | chr2:13132707-13134284 REVERSE LENGTH=358	AT2G30830.1-K22	light	TurboID
m1	f1	n(28.031)IGVK(226.078)GLVDAGITKc	nIGVKGLVDAGITKc	nIGVK(226.078)GLVDAGITKc	AT2G30830.1	AT2G30830.1	| Symbols: | 2-oxoglutarate (2OG) and Fe(II)-dependent oxygenase superfamily protein | chr2:13132707-13134284 REVERSE LENGTH=358	AT2G30830.1-K22	light	TurboID
m3	f3	n(28.031)IGVK(226.078)GLVDAGITKc	nIGVKGLVDAGITKc	nIGVK(226.078)GLVDAGITKc	AT2G30830.1	AT2G30830.1	| Symbols: | 2-oxoglutarate (2OG) and Fe(II)-dependent oxygenase superfamily protein | chr2:13132707-13134284 REVERSE LENGTH=358	AT2G30830.1-K22	light	TurboID
m1	r1	n(28.031)IGVK(226.078)GLVDAGITKc	nIGVKGLVDAGITKc	nIGVK(226.078)GLVDAGITKc	AT2G30830.1	AT2G30830.1	| Symbols: | 2-oxoglutarate (2OG) and Fe(II)-dependent oxygenase superfamily protein | chr2:13132707-13134284 REVERSE LENGTH=358	AT2G30830.1-K22	light	WPRa4-TID
m2	r2	n(28.031)IGVK(226.078)GLVDAGITKc	nIGVKGLVDAGITKc	nIGVK(226.078)GLVDAGITKc	AT2G30830.1	AT2G30830.1	| Symbols: | 2-oxoglutarate (2OG) and Fe(II)-dependent oxygenase superfamily protein | chr2:13132707-13134284 REVERSE LENGTH=358	AT2G30830.1-K22	light	WPRa4-TID
m3	r3	n(28.031)IGVK(226.078)GLVDAGITKc	nIGVKGLVDAGITKc	nIGVK(226.078)GLVDAGITKc	AT2G30830.1	AT2G30830.1	| Symbols: | 2-oxoglutarate (2OG) and Fe(II)-dependent oxygenase superfamily protein | chr2:13132707-13134284 REVERSE LENGTH=358	AT2G30830.1-K22	light	WPRa4-TID
m1	f1	n(28.031)GLVDAGITK(226.078)VPRc	nGLVDAGITKVPRc	nGLVDAGITK(226.078)VPRc	AT2G30830.1	AT2G30830.1	| Symbols: | 2-oxoglutarate (2OG) and Fe(II)-dependent oxygenase superfamily protein | chr2:13132707-13134284 REVERSE LENGTH=358	AT2G30830.1-K31	light	TurboID
m2	f2	n(28.031)GLVDAGITK(226.078)VPRc	nGLVDAGITKVPRc	nGLVDAGITK(226.078)VPRc	AT2G30830.1	AT2G30830.1	| Symbols: | 2-oxoglutarate (2OG) and Fe(II)-dependent oxygenase superfamily protein | chr2:13132707-13134284 REVERSE LENGTH=358	AT2G30830.1-K31	light	TurboID
m3	f3	n(28.031)GLVDAGITK(226.078)VPRc	nGLVDAGITKVPRc	nGLVDAGITK(226.078)VPRc	AT2G30830.1	AT2G30830.1	| Symbols: | 2-oxoglutarate (2OG) and Fe(II)-dependent oxygenase superfamily protein | chr2:13132707-13134284 REVERSE LENGTH=358	AT2G30830.1-K31	light	TurboID
m1	r1	n(28.031)GLVDAGITK(226.078)VPRc	nGLVDAGITKVPRc	nGLVDAGITK(226.078)VPRc	AT2G30830.1	AT2G30830.1	| Symbols: | 2-oxoglutarate (2OG) and Fe(II)-dependent oxygenase superfamily protein | chr2:13132707-13134284 REVERSE LENGTH=358	AT2G30830.1-K31	light	WPRa4-TID
m2	r2	n(28.031)GLVDAGITK(226.078)VPRc	nGLVDAGITKVPRc	nGLVDAGITK(226.078)VPRc	AT2G30830.1	AT2G30830.1	| Symbols: | 2-oxoglutarate (2OG) and Fe(II)-dependent oxygenase superfamily protein | chr2:13132707-13134284 REVERSE LENGTH=358	AT2G30830.1-K31	light	WPRa4-TID
m3	r3	n(28.031)GLVDAGITK(226.078)VPRc	nGLVDAGITKVPRc	nGLVDAGITK(226.078)VPRc	AT2G30830.1	AT2G30830.1	| Symbols: | 2-oxoglutarate (2OG) and Fe(II)-dependent oxygenase superfamily protein | chr2:13132707-13134284 REVERSE LENGTH=358	AT2G30830.1-K31	light	WPRa4-TID
m2	f2	n(28.031)GEHK(226.078)QPAYLALQPFGTVPAVVDGDYK(28.031)c	nGEHKQPAYLALQPFGTVPAVVDGDYKc	nGEHK(226.078)QPAYLALQPFGTVPAVVDGDYKc	AT2G30860.1	AT2G30860.1;AT2G30860.2	| Symbols: ATGSTF9, GLUTTR, ATGSTF7, GSTF9 | glutathione S-transferase PHI 9 | chr2:13139132-13140057 FORWARD LENGTH=215	AT2G30860.1-K40	light	TurboID
m1	f1	n(28.031)SQGPDLLGK(226.078)TVEDRc	nSQGPDLLGKTVEDRc	nSQGPDLLGK(226.078)TVEDRc	AT2G30860.1	AT2G30860.1;AT2G30860.2	| Symbols: ATGSTF9, GLUTTR, ATGSTF7, GSTF9 | glutathione S-transferase PHI 9 | chr2:13139132-13140057 FORWARD LENGTH=215	AT2G30860.1-K87	light	TurboID
m3	f3	n(28.031)SQGPDLLGK(226.078)TVEDRc	nSQGPDLLGKTVEDRc	nSQGPDLLGK(226.078)TVEDRc	AT2G30860.1	AT2G30860.1;AT2G30860.2	| Symbols: ATGSTF9, GLUTTR, ATGSTF7, GSTF9 | glutathione S-transferase PHI 9 | chr2:13139132-13140057 FORWARD LENGTH=215	AT2G30860.1-K87	light	TurboID
m1	r1	n(28.031)SQGPDLLGK(226.078)TVEDRc	nSQGPDLLGKTVEDRc	nSQGPDLLGK(226.078)TVEDRc	AT2G30860.1	AT2G30860.1;AT2G30860.2	| Symbols: ATGSTF9, GLUTTR, ATGSTF7, GSTF9 | glutathione S-transferase PHI 9 | chr2:13139132-13140057 FORWARD LENGTH=215	AT2G30860.1-K87	light	WPRa4-TID
m3	r3	n(28.031)SQGPDLLGK(226.078)TVEDRc	nSQGPDLLGKTVEDRc	nSQGPDLLGK(226.078)TVEDRc	AT2G30860.1	AT2G30860.1;AT2G30860.2	| Symbols: ATGSTF9, GLUTTR, ATGSTF7, GSTF9 | glutathione S-transferase PHI 9 | chr2:13139132-13140057 FORWARD LENGTH=215	AT2G30860.1-K87	light	WPRa4-TID
m1	f1	n(34.063)SQGPDLLGK(226.078)TVEDRc	nSQGPDLLGKTVEDRc	nSQGPDLLGK(226.078)TVEDRc	AT2G30860.1	AT2G30860.1;AT2G30860.2	| Symbols: ATGSTF9, GLUTTR, ATGSTF7, GSTF9 | glutathione S-transferase PHI 9 | chr2:13139132-13140057 FORWARD LENGTH=215	AT2G30860.1-K87	heavy	WPRa4-TID
m3	f3	n(34.063)SQGPDLLGK(226.078)TVEDRc	nSQGPDLLGKTVEDRc	nSQGPDLLGK(226.078)TVEDRc	AT2G30860.1	AT2G30860.1;AT2G30860.2	| Symbols: ATGSTF9, GLUTTR, ATGSTF7, GSTF9 | glutathione S-transferase PHI 9 | chr2:13139132-13140057 FORWARD LENGTH=215	AT2G30860.1-K87	heavy	WPRa4-TID
m1	r1	n(34.063)SQGPDLLGK(226.078)TVEDRc	nSQGPDLLGKTVEDRc	nSQGPDLLGK(226.078)TVEDRc	AT2G30860.1	AT2G30860.1;AT2G30860.2	| Symbols: ATGSTF9, GLUTTR, ATGSTF7, GSTF9 | glutathione S-transferase PHI 9 | chr2:13139132-13140057 FORWARD LENGTH=215	AT2G30860.1-K87	heavy	TurboID
m3	r3	n(34.063)SQGPDLLGK(226.078)TVEDRc	nSQGPDLLGKTVEDRc	nSQGPDLLGK(226.078)TVEDRc	AT2G30860.1	AT2G30860.1;AT2G30860.2	| Symbols: ATGSTF9, GLUTTR, ATGSTF7, GSTF9 | glutathione S-transferase PHI 9 | chr2:13139132-13140057 FORWARD LENGTH=215	AT2G30860.1-K87	heavy	TurboID
m1	f1	n(28.031)SQGPDLLGK(226.078)TIEERc	nSQGPDLLGKTIEERc	nSQGPDLLGK(226.078)TIEERc	AT2G30870.1	AT2G30870.1	| Symbols: ATGSTF10, ERD13, ATGSTF4, GSTF10 | glutathione S-transferase PHI 10 | chr2:13141490-13142392 FORWARD LENGTH=215	AT2G30870.1-K87	light	TurboID
m3	f3	n(28.031)SQGPDLLGK(226.078)TIEERc	nSQGPDLLGKTIEERc	nSQGPDLLGK(226.078)TIEERc	AT2G30870.1	AT2G30870.1	| Symbols: ATGSTF10, ERD13, ATGSTF4, GSTF10 | glutathione S-transferase PHI 10 | chr2:13141490-13142392 FORWARD LENGTH=215	AT2G30870.1-K87	light	TurboID
m1	r1	n(28.031)SQGPDLLGK(226.078)TIEERc	nSQGPDLLGKTIEERc	nSQGPDLLGK(226.078)TIEERc	AT2G30870.1	AT2G30870.1	| Symbols: ATGSTF10, ERD13, ATGSTF4, GSTF10 | glutathione S-transferase PHI 10 | chr2:13141490-13142392 FORWARD LENGTH=215	AT2G30870.1-K87	light	WPRa4-TID
m1	r1	n(34.063)SQGPDLLGK(226.078)TIEERc	nSQGPDLLGKTIEERc	nSQGPDLLGK(226.078)TIEERc	AT2G30870.1	AT2G30870.1	| Symbols: ATGSTF10, ERD13, ATGSTF4, GSTF10 | glutathione S-transferase PHI 10 | chr2:13141490-13142392 FORWARD LENGTH=215	AT2G30870.1-K87	heavy	TurboID
m3	r3	n(34.063)SQGPDLLGK(226.078)TIEERc	nSQGPDLLGKTIEERc	nSQGPDLLGK(226.078)TIEERc	AT2G30870.1	AT2G30870.1	| Symbols: ATGSTF10, ERD13, ATGSTF4, GSTF10 | glutathione S-transferase PHI 10 | chr2:13141490-13142392 FORWARD LENGTH=215	AT2G30870.1-K87	heavy	TurboID
m2	r2	n(34.063)K(226.078)IVC(57.021)VEFERc	nKIVCVEFERc	nK(226.078)IVC(57.021)VEFERc	AT2G30880.1	AT2G30880.1;AT2G30880.2	| Symbols: | Pleckstrin homology (PH) domain-containing protein | chr2:13142926-13145718 REVERSE LENGTH=504	AT2G30880.1-K260	heavy	TurboID
m2	f2	n(28.031)FYGSQSK(226.078)STTANDASESRc	nFYGSQSKSTTANDASESRc	nFYGSQSK(226.078)STTANDASESRc	AT2G30910.1	AT2G30910.1;AT2G30910.2;AT2G30910.3	| Symbols: ARPC1A, ARPC1 | actin-related protein C1A | chr2:13153447-13156869 FORWARD LENGTH=378	AT2G30910.1-K317	light	TurboID
m1	f1	n(28.031)SLLQTFEAK(226.078)SSDISSK(28.031)c	nSLLQTFEAKSSDISSKc	nSLLQTFEAK(226.078)SSDISSKc	AT2G30930.1	AT2G30930.1	| Symbols: | unknown protein; FUNCTIONS IN: molecular_function unknown; INVOLVED IN: biological_process unknown; LOCATED IN: chloroplast, plasma membrane, membrane; EXPRESSED IN: 24 plant structures; EXPRESSED DURING: 14 growth stages; BEST Arabidopsis thaliana protein match is: unknown protein (TAIR:AT1G06540.1); Has 194 Blast hits to 176 proteins in 78 species: Archae - 0; Bacteria - 101; Metazoa - 15; Fungi - 25; Plants - 12; Viruses - 4; Other Eukaryotes - 37 (source: NCBI BLink). | chr2:13162458-13163156 FORWARD LENGTH=164	AT2G30930.1-K102	light	TurboID
m2	f2	n(28.031)SLLQTFEAK(226.078)SSDISSK(28.031)c	nSLLQTFEAKSSDISSKc	nSLLQTFEAK(226.078)SSDISSKc	AT2G30930.1	AT2G30930.1	| Symbols: | unknown protein; FUNCTIONS IN: molecular_function unknown; INVOLVED IN: biological_process unknown; LOCATED IN: chloroplast, plasma membrane, membrane; EXPRESSED IN: 24 plant structures; EXPRESSED DURING: 14 growth stages; BEST Arabidopsis thaliana protein match is: unknown protein (TAIR:AT1G06540.1); Has 194 Blast hits to 176 proteins in 78 species: Archae - 0; Bacteria - 101; Metazoa - 15; Fungi - 25; Plants - 12; Viruses - 4; Other Eukaryotes - 37 (source: NCBI BLink). | chr2:13162458-13163156 FORWARD LENGTH=164	AT2G30930.1-K102	light	TurboID
m2	f2	n(28.031)SLLQTFEAK(226.078)SSDISSK(28.031)c	nSLLQTFEAKSSDISSKc	nSLLQTFEAK(226.078)SSDISSKc	AT2G30930.1	AT2G30930.1	| Symbols: | unknown protein; FUNCTIONS IN: molecular_function unknown; INVOLVED IN: biological_process unknown; LOCATED IN: chloroplast, plasma membrane, membrane; EXPRESSED IN: 24 plant structures; EXPRESSED DURING: 14 growth stages; BEST Arabidopsis thaliana protein match is: unknown protein (TAIR:AT1G06540.1); Has 194 Blast hits to 176 proteins in 78 species: Archae - 0; Bacteria - 101; Metazoa - 15; Fungi - 25; Plants - 12; Viruses - 4; Other Eukaryotes - 37 (source: NCBI BLink). | chr2:13162458-13163156 FORWARD LENGTH=164	AT2G30930.1-K102	light	TurboID
m2	f2	n(28.031)SLLQTFEAK(226.078)SSDISSK(28.031)c	nSLLQTFEAKSSDISSKc	nSLLQTFEAK(226.078)SSDISSKc	AT2G30930.1	AT2G30930.1	| Symbols: | unknown protein; FUNCTIONS IN: molecular_function unknown; INVOLVED IN: biological_process unknown; LOCATED IN: chloroplast, plasma membrane, membrane; EXPRESSED IN: 24 plant structures; EXPRESSED DURING: 14 growth stages; BEST Arabidopsis thaliana protein match is: unknown protein (TAIR:AT1G06540.1); Has 194 Blast hits to 176 proteins in 78 species: Archae - 0; Bacteria - 101; Metazoa - 15; Fungi - 25; Plants - 12; Viruses - 4; Other Eukaryotes - 37 (source: NCBI BLink). | chr2:13162458-13163156 FORWARD LENGTH=164	AT2G30930.1-K102	light	TurboID
m2	f2	n(28.031)SLLQTFEAK(226.078)SSDISSK(28.031)c	nSLLQTFEAKSSDISSKc	nSLLQTFEAK(226.078)SSDISSKc	AT2G30930.1	AT2G30930.1	| Symbols: | unknown protein; FUNCTIONS IN: molecular_function unknown; INVOLVED IN: biological_process unknown; LOCATED IN: chloroplast, plasma membrane, membrane; EXPRESSED IN: 24 plant structures; EXPRESSED DURING: 14 growth stages; BEST Arabidopsis thaliana protein match is: unknown protein (TAIR:AT1G06540.1); Has 194 Blast hits to 176 proteins in 78 species: Archae - 0; Bacteria - 101; Metazoa - 15; Fungi - 25; Plants - 12; Viruses - 4; Other Eukaryotes - 37 (source: NCBI BLink). | chr2:13162458-13163156 FORWARD LENGTH=164	AT2G30930.1-K102	light	TurboID
m2	f2	n(28.031)SLLQTFEAK(226.078)SSDISSK(28.031)c	nSLLQTFEAKSSDISSKc	nSLLQTFEAK(226.078)SSDISSKc	AT2G30930.1	AT2G30930.1	| Symbols: | unknown protein; FUNCTIONS IN: molecular_function unknown; INVOLVED IN: biological_process unknown; LOCATED IN: chloroplast, plasma membrane, membrane; EXPRESSED IN: 24 plant structures; EXPRESSED DURING: 14 growth stages; BEST Arabidopsis thaliana protein match is: unknown protein (TAIR:AT1G06540.1); Has 194 Blast hits to 176 proteins in 78 species: Archae - 0; Bacteria - 101; Metazoa - 15; Fungi - 25; Plants - 12; Viruses - 4; Other Eukaryotes - 37 (source: NCBI BLink). | chr2:13162458-13163156 FORWARD LENGTH=164	AT2G30930.1-K102	light	TurboID
m2	f2	n(28.031)SLLQTFEAK(226.078)SSDISSK(28.031)c	nSLLQTFEAKSSDISSKc	nSLLQTFEAK(226.078)SSDISSKc	AT2G30930.1	AT2G30930.1	| Symbols: | unknown protein; FUNCTIONS IN: molecular_function unknown; INVOLVED IN: biological_process unknown; LOCATED IN: chloroplast, plasma membrane, membrane; EXPRESSED IN: 24 plant structures; EXPRESSED DURING: 14 growth stages; BEST Arabidopsis thaliana protein match is: unknown protein (TAIR:AT1G06540.1); Has 194 Blast hits to 176 proteins in 78 species: Archae - 0; Bacteria - 101; Metazoa - 15; Fungi - 25; Plants - 12; Viruses - 4; Other Eukaryotes - 37 (source: NCBI BLink). | chr2:13162458-13163156 FORWARD LENGTH=164	AT2G30930.1-K102	light	TurboID
m2	f2	n(28.031)SLLQTFEAK(226.078)SSDISSK(28.031)c	nSLLQTFEAKSSDISSKc	nSLLQTFEAK(226.078)SSDISSKc	AT2G30930.1	AT2G30930.1	| Symbols: | unknown protein; FUNCTIONS IN: molecular_function unknown; INVOLVED IN: biological_process unknown; LOCATED IN: chloroplast, plasma membrane, membrane; EXPRESSED IN: 24 plant structures; EXPRESSED DURING: 14 growth stages; BEST Arabidopsis thaliana protein match is: unknown protein (TAIR:AT1G06540.1); Has 194 Blast hits to 176 proteins in 78 species: Archae - 0; Bacteria - 101; Metazoa - 15; Fungi - 25; Plants - 12; Viruses - 4; Other Eukaryotes - 37 (source: NCBI BLink). | chr2:13162458-13163156 FORWARD LENGTH=164	AT2G30930.1-K102	light	TurboID
m3	f3	n(28.031)SLLQTFEAK(226.078)SSDISSK(28.031)c	nSLLQTFEAKSSDISSKc	nSLLQTFEAK(226.078)SSDISSKc	AT2G30930.1	AT2G30930.1	| Symbols: | unknown protein; FUNCTIONS IN: molecular_function unknown; INVOLVED IN: biological_process unknown; LOCATED IN: chloroplast, plasma membrane, membrane; EXPRESSED IN: 24 plant structures; EXPRESSED DURING: 14 growth stages; BEST Arabidopsis thaliana protein match is: unknown protein (TAIR:AT1G06540.1); Has 194 Blast hits to 176 proteins in 78 species: Archae - 0; Bacteria - 101; Metazoa - 15; Fungi - 25; Plants - 12; Viruses - 4; Other Eukaryotes - 37 (source: NCBI BLink). | chr2:13162458-13163156 FORWARD LENGTH=164	AT2G30930.1-K102	light	TurboID
m1	r1	n(28.031)SLLQTFEAK(226.078)SSDISSK(28.031)c	nSLLQTFEAKSSDISSKc	nSLLQTFEAK(226.078)SSDISSKc	AT2G30930.1	AT2G30930.1	| Symbols: | unknown protein; FUNCTIONS IN: molecular_function unknown; INVOLVED IN: biological_process unknown; LOCATED IN: chloroplast, plasma membrane, membrane; EXPRESSED IN: 24 plant structures; EXPRESSED DURING: 14 growth stages; BEST Arabidopsis thaliana protein match is: unknown protein (TAIR:AT1G06540.1); Has 194 Blast hits to 176 proteins in 78 species: Archae - 0; Bacteria - 101; Metazoa - 15; Fungi - 25; Plants - 12; Viruses - 4; Other Eukaryotes - 37 (source: NCBI BLink). | chr2:13162458-13163156 FORWARD LENGTH=164	AT2G30930.1-K102	light	WPRa4-TID
m2	r2	n(28.031)SLLQTFEAK(226.078)SSDISSK(28.031)c	nSLLQTFEAKSSDISSKc	nSLLQTFEAK(226.078)SSDISSKc	AT2G30930.1	AT2G30930.1	| Symbols: | unknown protein; FUNCTIONS IN: molecular_function unknown; INVOLVED IN: biological_process unknown; LOCATED IN: chloroplast, plasma membrane, membrane; EXPRESSED IN: 24 plant structures; EXPRESSED DURING: 14 growth stages; BEST Arabidopsis thaliana protein match is: unknown protein (TAIR:AT1G06540.1); Has 194 Blast hits to 176 proteins in 78 species: Archae - 0; Bacteria - 101; Metazoa - 15; Fungi - 25; Plants - 12; Viruses - 4; Other Eukaryotes - 37 (source: NCBI BLink). | chr2:13162458-13163156 FORWARD LENGTH=164	AT2G30930.1-K102	light	WPRa4-TID
m3	r3	n(28.031)SLLQTFEAK(226.078)SSDISSK(28.031)c	nSLLQTFEAKSSDISSKc	nSLLQTFEAK(226.078)SSDISSKc	AT2G30930.1	AT2G30930.1	| Symbols: | unknown protein; FUNCTIONS IN: molecular_function unknown; INVOLVED IN: biological_process unknown; LOCATED IN: chloroplast, plasma membrane, membrane; EXPRESSED IN: 24 plant structures; EXPRESSED DURING: 14 growth stages; BEST Arabidopsis thaliana protein match is: unknown protein (TAIR:AT1G06540.1); Has 194 Blast hits to 176 proteins in 78 species: Archae - 0; Bacteria - 101; Metazoa - 15; Fungi - 25; Plants - 12; Viruses - 4; Other Eukaryotes - 37 (source: NCBI BLink). | chr2:13162458-13163156 FORWARD LENGTH=164	AT2G30930.1-K102	light	WPRa4-TID
m3	f3	n(28.031)SLLQTFEAK(226.078)SSDISSKc	nSLLQTFEAKSSDISSKc	nSLLQTFEAK(226.078)SSDISSKc	AT2G30930.1	AT2G30930.1	| Symbols: | unknown protein; FUNCTIONS IN: molecular_function unknown; INVOLVED IN: biological_process unknown; LOCATED IN: chloroplast, plasma membrane, membrane; EXPRESSED IN: 24 plant structures; EXPRESSED DURING: 14 growth stages; BEST Arabidopsis thaliana protein match is: unknown protein (TAIR:AT1G06540.1); Has 194 Blast hits to 176 proteins in 78 species: Archae - 0; Bacteria - 101; Metazoa - 15; Fungi - 25; Plants - 12; Viruses - 4; Other Eukaryotes - 37 (source: NCBI BLink). | chr2:13162458-13163156 FORWARD LENGTH=164	AT2G30930.1-K102	light	TurboID
m1	r1	n(34.063)SLLQTFEAK(242.073)SSDISSK(34.063)c	nSLLQTFEAKSSDISSKc	nSLLQTFEAK(242.073)SSDISSKc	AT2G30930.1	AT2G30930.1	| Symbols: | unknown protein; FUNCTIONS IN: molecular_function unknown; INVOLVED IN: biological_process unknown; LOCATED IN: chloroplast, plasma membrane, membrane; EXPRESSED IN: 24 plant structures; EXPRESSED DURING: 14 growth stages; BEST Arabidopsis thaliana protein match is: unknown protein (TAIR:AT1G06540.1); Has 194 Blast hits to 176 proteins in 78 species: Archae - 0; Bacteria - 101; Metazoa - 15; Fungi - 25; Plants - 12; Viruses - 4; Other Eukaryotes - 37 (source: NCBI BLink). | chr2:13162458-13163156 FORWARD LENGTH=164	AT2G30930.1-K102	heavy	TurboID
m2	r2	n(34.063)SLLQTFEAK(242.073)SSDISSK(34.063)c	nSLLQTFEAKSSDISSKc	nSLLQTFEAK(242.073)SSDISSKc	AT2G30930.1	AT2G30930.1	| Symbols: | unknown protein; FUNCTIONS IN: molecular_function unknown; INVOLVED IN: biological_process unknown; LOCATED IN: chloroplast, plasma membrane, membrane; EXPRESSED IN: 24 plant structures; EXPRESSED DURING: 14 growth stages; BEST Arabidopsis thaliana protein match is: unknown protein (TAIR:AT1G06540.1); Has 194 Blast hits to 176 proteins in 78 species: Archae - 0; Bacteria - 101; Metazoa - 15; Fungi - 25; Plants - 12; Viruses - 4; Other Eukaryotes - 37 (source: NCBI BLink). | chr2:13162458-13163156 FORWARD LENGTH=164	AT2G30930.1-K102	heavy	TurboID
m3	r3	n(34.063)SLLQTFEAK(242.073)SSDISSK(34.063)c	nSLLQTFEAKSSDISSKc	nSLLQTFEAK(242.073)SSDISSKc	AT2G30930.1	AT2G30930.1	| Symbols: | unknown protein; FUNCTIONS IN: molecular_function unknown; INVOLVED IN: biological_process unknown; LOCATED IN: chloroplast, plasma membrane, membrane; EXPRESSED IN: 24 plant structures; EXPRESSED DURING: 14 growth stages; BEST Arabidopsis thaliana protein match is: unknown protein (TAIR:AT1G06540.1); Has 194 Blast hits to 176 proteins in 78 species: Archae - 0; Bacteria - 101; Metazoa - 15; Fungi - 25; Plants - 12; Viruses - 4; Other Eukaryotes - 37 (source: NCBI BLink). | chr2:13162458-13163156 FORWARD LENGTH=164	AT2G30930.1-K102	heavy	TurboID
m3	r3	n(34.063)SLLQTFEAK(242.073)SSDISSK(34.063)c	nSLLQTFEAKSSDISSKc	nSLLQTFEAK(242.073)SSDISSKc	AT2G30930.1	AT2G30930.1	| Symbols: | unknown protein; FUNCTIONS IN: molecular_function unknown; INVOLVED IN: biological_process unknown; LOCATED IN: chloroplast, plasma membrane, membrane; EXPRESSED IN: 24 plant structures; EXPRESSED DURING: 14 growth stages; BEST Arabidopsis thaliana protein match is: unknown protein (TAIR:AT1G06540.1); Has 194 Blast hits to 176 proteins in 78 species: Archae - 0; Bacteria - 101; Metazoa - 15; Fungi - 25; Plants - 12; Viruses - 4; Other Eukaryotes - 37 (source: NCBI BLink). | chr2:13162458-13163156 FORWARD LENGTH=164	AT2G30930.1-K102	heavy	TurboID
m2	f2	n(28.031)SLLQTFEAK(226.078)c	nSLLQTFEAKc	nSLLQTFEAK(226.078)c	AT2G30930.1	AT2G30930.1	| Symbols: | unknown protein; FUNCTIONS IN: molecular_function unknown; INVOLVED IN: biological_process unknown; LOCATED IN: chloroplast, plasma membrane, membrane; EXPRESSED IN: 24 plant structures; EXPRESSED DURING: 14 growth stages; BEST Arabidopsis thaliana protein match is: unknown protein (TAIR:AT1G06540.1); Has 194 Blast hits to 176 proteins in 78 species: Archae - 0; Bacteria - 101; Metazoa - 15; Fungi - 25; Plants - 12; Viruses - 4; Other Eukaryotes - 37 (source: NCBI BLink). | chr2:13162458-13163156 FORWARD LENGTH=164	AT2G30930.1-K102	light	TurboID
m1	f1	n(28.031)SLLQTFEAK(242.073)SSDISSK(28.031)c	nSLLQTFEAKSSDISSKc	nSLLQTFEAK(242.073)SSDISSKc	AT2G30930.1	AT2G30930.1	| Symbols: | unknown protein; FUNCTIONS IN: molecular_function unknown; INVOLVED IN: biological_process unknown; LOCATED IN: chloroplast, plasma membrane, membrane; EXPRESSED IN: 24 plant structures; EXPRESSED DURING: 14 growth stages; BEST Arabidopsis thaliana protein match is: unknown protein (TAIR:AT1G06540.1); Has 194 Blast hits to 176 proteins in 78 species: Archae - 0; Bacteria - 101; Metazoa - 15; Fungi - 25; Plants - 12; Viruses - 4; Other Eukaryotes - 37 (source: NCBI BLink). | chr2:13162458-13163156 FORWARD LENGTH=164	AT2G30930.1-K102	light	TurboID
m2	f2	n(28.031)SLLQTFEAK(242.073)SSDISSK(28.031)c	nSLLQTFEAKSSDISSKc	nSLLQTFEAK(242.073)SSDISSKc	AT2G30930.1	AT2G30930.1	| Symbols: | unknown protein; FUNCTIONS IN: molecular_function unknown; INVOLVED IN: biological_process unknown; LOCATED IN: chloroplast, plasma membrane, membrane; EXPRESSED IN: 24 plant structures; EXPRESSED DURING: 14 growth stages; BEST Arabidopsis thaliana protein match is: unknown protein (TAIR:AT1G06540.1); Has 194 Blast hits to 176 proteins in 78 species: Archae - 0; Bacteria - 101; Metazoa - 15; Fungi - 25; Plants - 12; Viruses - 4; Other Eukaryotes - 37 (source: NCBI BLink). | chr2:13162458-13163156 FORWARD LENGTH=164	AT2G30930.1-K102	light	TurboID
m3	f3	n(28.031)SLLQTFEAK(242.073)SSDISSK(28.031)c	nSLLQTFEAKSSDISSKc	nSLLQTFEAK(242.073)SSDISSKc	AT2G30930.1	AT2G30930.1	| Symbols: | unknown protein; FUNCTIONS IN: molecular_function unknown; INVOLVED IN: biological_process unknown; LOCATED IN: chloroplast, plasma membrane, membrane; EXPRESSED IN: 24 plant structures; EXPRESSED DURING: 14 growth stages; BEST Arabidopsis thaliana protein match is: unknown protein (TAIR:AT1G06540.1); Has 194 Blast hits to 176 proteins in 78 species: Archae - 0; Bacteria - 101; Metazoa - 15; Fungi - 25; Plants - 12; Viruses - 4; Other Eukaryotes - 37 (source: NCBI BLink). | chr2:13162458-13163156 FORWARD LENGTH=164	AT2G30930.1-K102	light	TurboID
m2	f2	n(34.063)SLLQTFEAK(226.078)SSDISSKc	nSLLQTFEAKSSDISSKc	nSLLQTFEAK(226.078)SSDISSKc	AT2G30930.1	AT2G30930.1	| Symbols: | unknown protein; FUNCTIONS IN: molecular_function unknown; INVOLVED IN: biological_process unknown; LOCATED IN: chloroplast, plasma membrane, membrane; EXPRESSED IN: 24 plant structures; EXPRESSED DURING: 14 growth stages; BEST Arabidopsis thaliana protein match is: unknown protein (TAIR:AT1G06540.1); Has 194 Blast hits to 176 proteins in 78 species: Archae - 0; Bacteria - 101; Metazoa - 15; Fungi - 25; Plants - 12; Viruses - 4; Other Eukaryotes - 37 (source: NCBI BLink). | chr2:13162458-13163156 FORWARD LENGTH=164	AT2G30930.1-K102	heavy	WPRa4-TID
m2	r2	n(34.063)SLLQTFEAK(226.078)SSDISSKc	nSLLQTFEAKSSDISSKc	nSLLQTFEAK(226.078)SSDISSKc	AT2G30930.1	AT2G30930.1	| Symbols: | unknown protein; FUNCTIONS IN: molecular_function unknown; INVOLVED IN: biological_process unknown; LOCATED IN: chloroplast, plasma membrane, membrane; EXPRESSED IN: 24 plant structures; EXPRESSED DURING: 14 growth stages; BEST Arabidopsis thaliana protein match is: unknown protein (TAIR:AT1G06540.1); Has 194 Blast hits to 176 proteins in 78 species: Archae - 0; Bacteria - 101; Metazoa - 15; Fungi - 25; Plants - 12; Viruses - 4; Other Eukaryotes - 37 (source: NCBI BLink). | chr2:13162458-13163156 FORWARD LENGTH=164	AT2G30930.1-K102	heavy	TurboID
m3	r3	n(34.063)SLLQTFEAK(226.078)SSDISSKc	nSLLQTFEAKSSDISSKc	nSLLQTFEAK(226.078)SSDISSKc	AT2G30930.1	AT2G30930.1	| Symbols: | unknown protein; FUNCTIONS IN: molecular_function unknown; INVOLVED IN: biological_process unknown; LOCATED IN: chloroplast, plasma membrane, membrane; EXPRESSED IN: 24 plant structures; EXPRESSED DURING: 14 growth stages; BEST Arabidopsis thaliana protein match is: unknown protein (TAIR:AT1G06540.1); Has 194 Blast hits to 176 proteins in 78 species: Archae - 0; Bacteria - 101; Metazoa - 15; Fungi - 25; Plants - 12; Viruses - 4; Other Eukaryotes - 37 (source: NCBI BLink). | chr2:13162458-13163156 FORWARD LENGTH=164	AT2G30930.1-K102	heavy	TurboID
m1	f1	n(34.063)SLLQTFEAK(226.078)SSDISSK(34.063)c	nSLLQTFEAKSSDISSKc	nSLLQTFEAK(226.078)SSDISSKc	AT2G30930.1	AT2G30930.1	| Symbols: | unknown protein; FUNCTIONS IN: molecular_function unknown; INVOLVED IN: biological_process unknown; LOCATED IN: chloroplast, plasma membrane, membrane; EXPRESSED IN: 24 plant structures; EXPRESSED DURING: 14 growth stages; BEST Arabidopsis thaliana protein match is: unknown protein (TAIR:AT1G06540.1); Has 194 Blast hits to 176 proteins in 78 species: Archae - 0; Bacteria - 101; Metazoa - 15; Fungi - 25; Plants - 12; Viruses - 4; Other Eukaryotes - 37 (source: NCBI BLink). | chr2:13162458-13163156 FORWARD LENGTH=164	AT2G30930.1-K102	heavy	WPRa4-TID
m2	f2	n(34.063)SLLQTFEAK(226.078)SSDISSK(34.063)c	nSLLQTFEAKSSDISSKc	nSLLQTFEAK(226.078)SSDISSKc	AT2G30930.1	AT2G30930.1	| Symbols: | unknown protein; FUNCTIONS IN: molecular_function unknown; INVOLVED IN: biological_process unknown; LOCATED IN: chloroplast, plasma membrane, membrane; EXPRESSED IN: 24 plant structures; EXPRESSED DURING: 14 growth stages; BEST Arabidopsis thaliana protein match is: unknown protein (TAIR:AT1G06540.1); Has 194 Blast hits to 176 proteins in 78 species: Archae - 0; Bacteria - 101; Metazoa - 15; Fungi - 25; Plants - 12; Viruses - 4; Other Eukaryotes - 37 (source: NCBI BLink). | chr2:13162458-13163156 FORWARD LENGTH=164	AT2G30930.1-K102	heavy	WPRa4-TID
m3	f3	n(34.063)SLLQTFEAK(226.078)SSDISSK(34.063)c	nSLLQTFEAKSSDISSKc	nSLLQTFEAK(226.078)SSDISSKc	AT2G30930.1	AT2G30930.1	| Symbols: | unknown protein; FUNCTIONS IN: molecular_function unknown; INVOLVED IN: biological_process unknown; LOCATED IN: chloroplast, plasma membrane, membrane; EXPRESSED IN: 24 plant structures; EXPRESSED DURING: 14 growth stages; BEST Arabidopsis thaliana protein match is: unknown protein (TAIR:AT1G06540.1); Has 194 Blast hits to 176 proteins in 78 species: Archae - 0; Bacteria - 101; Metazoa - 15; Fungi - 25; Plants - 12; Viruses - 4; Other Eukaryotes - 37 (source: NCBI BLink). | chr2:13162458-13163156 FORWARD LENGTH=164	AT2G30930.1-K102	heavy	WPRa4-TID
m1	r1	n(34.063)SLLQTFEAK(226.078)SSDISSK(34.063)c	nSLLQTFEAKSSDISSKc	nSLLQTFEAK(226.078)SSDISSKc	AT2G30930.1	AT2G30930.1	| Symbols: | unknown protein; FUNCTIONS IN: molecular_function unknown; INVOLVED IN: biological_process unknown; LOCATED IN: chloroplast, plasma membrane, membrane; EXPRESSED IN: 24 plant structures; EXPRESSED DURING: 14 growth stages; BEST Arabidopsis thaliana protein match is: unknown protein (TAIR:AT1G06540.1); Has 194 Blast hits to 176 proteins in 78 species: Archae - 0; Bacteria - 101; Metazoa - 15; Fungi - 25; Plants - 12; Viruses - 4; Other Eukaryotes - 37 (source: NCBI BLink). | chr2:13162458-13163156 FORWARD LENGTH=164	AT2G30930.1-K102	heavy	TurboID
m1	r1	n(34.063)SLLQTFEAK(226.078)SSDISSK(34.063)c	nSLLQTFEAKSSDISSKc	nSLLQTFEAK(226.078)SSDISSKc	AT2G30930.1	AT2G30930.1	| Symbols: | unknown protein; FUNCTIONS IN: molecular_function unknown; INVOLVED IN: biological_process unknown; LOCATED IN: chloroplast, plasma membrane, membrane; EXPRESSED IN: 24 plant structures; EXPRESSED DURING: 14 growth stages; BEST Arabidopsis thaliana protein match is: unknown protein (TAIR:AT1G06540.1); Has 194 Blast hits to 176 proteins in 78 species: Archae - 0; Bacteria - 101; Metazoa - 15; Fungi - 25; Plants - 12; Viruses - 4; Other Eukaryotes - 37 (source: NCBI BLink). | chr2:13162458-13163156 FORWARD LENGTH=164	AT2G30930.1-K102	heavy	TurboID
m2	r2	n(34.063)SLLQTFEAK(226.078)SSDISSK(34.063)c	nSLLQTFEAKSSDISSKc	nSLLQTFEAK(226.078)SSDISSKc	AT2G30930.1	AT2G30930.1	| Symbols: | unknown protein; FUNCTIONS IN: molecular_function unknown; INVOLVED IN: biological_process unknown; LOCATED IN: chloroplast, plasma membrane, membrane; EXPRESSED IN: 24 plant structures; EXPRESSED DURING: 14 growth stages; BEST Arabidopsis thaliana protein match is: unknown protein (TAIR:AT1G06540.1); Has 194 Blast hits to 176 proteins in 78 species: Archae - 0; Bacteria - 101; Metazoa - 15; Fungi - 25; Plants - 12; Viruses - 4; Other Eukaryotes - 37 (source: NCBI BLink). | chr2:13162458-13163156 FORWARD LENGTH=164	AT2G30930.1-K102	heavy	TurboID
m2	r2	n(34.063)SLLQTFEAK(226.078)SSDISSK(34.063)c	nSLLQTFEAKSSDISSKc	nSLLQTFEAK(226.078)SSDISSKc	AT2G30930.1	AT2G30930.1	| Symbols: | unknown protein; FUNCTIONS IN: molecular_function unknown; INVOLVED IN: biological_process unknown; LOCATED IN: chloroplast, plasma membrane, membrane; EXPRESSED IN: 24 plant structures; EXPRESSED DURING: 14 growth stages; BEST Arabidopsis thaliana protein match is: unknown protein (TAIR:AT1G06540.1); Has 194 Blast hits to 176 proteins in 78 species: Archae - 0; Bacteria - 101; Metazoa - 15; Fungi - 25; Plants - 12; Viruses - 4; Other Eukaryotes - 37 (source: NCBI BLink). | chr2:13162458-13163156 FORWARD LENGTH=164	AT2G30930.1-K102	heavy	TurboID
m3	r3	n(34.063)SLLQTFEAK(226.078)SSDISSK(34.063)c	nSLLQTFEAKSSDISSKc	nSLLQTFEAK(226.078)SSDISSKc	AT2G30930.1	AT2G30930.1	| Symbols: | unknown protein; FUNCTIONS IN: molecular_function unknown; INVOLVED IN: biological_process unknown; LOCATED IN: chloroplast, plasma membrane, membrane; EXPRESSED IN: 24 plant structures; EXPRESSED DURING: 14 growth stages; BEST Arabidopsis thaliana protein match is: unknown protein (TAIR:AT1G06540.1); Has 194 Blast hits to 176 proteins in 78 species: Archae - 0; Bacteria - 101; Metazoa - 15; Fungi - 25; Plants - 12; Viruses - 4; Other Eukaryotes - 37 (source: NCBI BLink). | chr2:13162458-13163156 FORWARD LENGTH=164	AT2G30930.1-K102	heavy	TurboID
m2	r2	n(34.063)SLLQTFEAK(226.078)c	nSLLQTFEAKc	nSLLQTFEAK(226.078)c	AT2G30930.1	AT2G30930.1	| Symbols: | unknown protein; FUNCTIONS IN: molecular_function unknown; INVOLVED IN: biological_process unknown; LOCATED IN: chloroplast, plasma membrane, membrane; EXPRESSED IN: 24 plant structures; EXPRESSED DURING: 14 growth stages; BEST Arabidopsis thaliana protein match is: unknown protein (TAIR:AT1G06540.1); Has 194 Blast hits to 176 proteins in 78 species: Archae - 0; Bacteria - 101; Metazoa - 15; Fungi - 25; Plants - 12; Viruses - 4; Other Eukaryotes - 37 (source: NCBI BLink). | chr2:13162458-13163156 FORWARD LENGTH=164	AT2G30930.1-K102	heavy	TurboID
m3	r3	n(34.063)SLLQTFEAK(226.078)c	nSLLQTFEAKc	nSLLQTFEAK(226.078)c	AT2G30930.1	AT2G30930.1	| Symbols: | unknown protein; FUNCTIONS IN: molecular_function unknown; INVOLVED IN: biological_process unknown; LOCATED IN: chloroplast, plasma membrane, membrane; EXPRESSED IN: 24 plant structures; EXPRESSED DURING: 14 growth stages; BEST Arabidopsis thaliana protein match is: unknown protein (TAIR:AT1G06540.1); Has 194 Blast hits to 176 proteins in 78 species: Archae - 0; Bacteria - 101; Metazoa - 15; Fungi - 25; Plants - 12; Viruses - 4; Other Eukaryotes - 37 (source: NCBI BLink). | chr2:13162458-13163156 FORWARD LENGTH=164	AT2G30930.1-K102	heavy	TurboID
m1	f1	n(28.031)ESVTSTAESVTASLTDAEK(226.078)TVNQTARc	nESVTSTAESVTASLTDAEKTVNQTARc	nESVTSTAESVTASLTDAEK(226.078)TVNQTARc	AT2G30930.1	AT2G30930.1	| Symbols: | unknown protein; FUNCTIONS IN: molecular_function unknown; INVOLVED IN: biological_process unknown; LOCATED IN: chloroplast, plasma membrane, membrane; EXPRESSED IN: 24 plant structures; EXPRESSED DURING: 14 growth stages; BEST Arabidopsis thaliana protein match is: unknown protein (TAIR:AT1G06540.1); Has 194 Blast hits to 176 proteins in 78 species: Archae - 0; Bacteria - 101; Metazoa - 15; Fungi - 25; Plants - 12; Viruses - 4; Other Eukaryotes - 37 (source: NCBI BLink). | chr2:13162458-13163156 FORWARD LENGTH=164	AT2G30930.1-K35	light	TurboID
m2	f2	n(28.031)ESVTSTAESVTASLTDAEK(226.078)TVNQTARc	nESVTSTAESVTASLTDAEKTVNQTARc	nESVTSTAESVTASLTDAEK(226.078)TVNQTARc	AT2G30930.1	AT2G30930.1	| Symbols: | unknown protein; FUNCTIONS IN: molecular_function unknown; INVOLVED IN: biological_process unknown; LOCATED IN: chloroplast, plasma membrane, membrane; EXPRESSED IN: 24 plant structures; EXPRESSED DURING: 14 growth stages; BEST Arabidopsis thaliana protein match is: unknown protein (TAIR:AT1G06540.1); Has 194 Blast hits to 176 proteins in 78 species: Archae - 0; Bacteria - 101; Metazoa - 15; Fungi - 25; Plants - 12; Viruses - 4; Other Eukaryotes - 37 (source: NCBI BLink). | chr2:13162458-13163156 FORWARD LENGTH=164	AT2G30930.1-K35	light	TurboID
m3	f3	n(28.031)ESVTSTAESVTASLTDAEK(226.078)TVNQTARc	nESVTSTAESVTASLTDAEKTVNQTARc	nESVTSTAESVTASLTDAEK(226.078)TVNQTARc	AT2G30930.1	AT2G30930.1	| Symbols: | unknown protein; FUNCTIONS IN: molecular_function unknown; INVOLVED IN: biological_process unknown; LOCATED IN: chloroplast, plasma membrane, membrane; EXPRESSED IN: 24 plant structures; EXPRESSED DURING: 14 growth stages; BEST Arabidopsis thaliana protein match is: unknown protein (TAIR:AT1G06540.1); Has 194 Blast hits to 176 proteins in 78 species: Archae - 0; Bacteria - 101; Metazoa - 15; Fungi - 25; Plants - 12; Viruses - 4; Other Eukaryotes - 37 (source: NCBI BLink). | chr2:13162458-13163156 FORWARD LENGTH=164	AT2G30930.1-K35	light	TurboID
m1	r1	n(34.063)ESVTSTAESVTASLTDAEK(226.078)TVNQTARc	nESVTSTAESVTASLTDAEKTVNQTARc	nESVTSTAESVTASLTDAEK(226.078)TVNQTARc	AT2G30930.1	AT2G30930.1	| Symbols: | unknown protein; FUNCTIONS IN: molecular_function unknown; INVOLVED IN: biological_process unknown; LOCATED IN: chloroplast, plasma membrane, membrane; EXPRESSED IN: 24 plant structures; EXPRESSED DURING: 14 growth stages; BEST Arabidopsis thaliana protein match is: unknown protein (TAIR:AT1G06540.1); Has 194 Blast hits to 176 proteins in 78 species: Archae - 0; Bacteria - 101; Metazoa - 15; Fungi - 25; Plants - 12; Viruses - 4; Other Eukaryotes - 37 (source: NCBI BLink). | chr2:13162458-13163156 FORWARD LENGTH=164	AT2G30930.1-K35	heavy	TurboID
m2	r2	n(34.063)ESVTSTAESVTASLTDAEK(226.078)TVNQTARc	nESVTSTAESVTASLTDAEKTVNQTARc	nESVTSTAESVTASLTDAEK(226.078)TVNQTARc	AT2G30930.1	AT2G30930.1	| Symbols: | unknown protein; FUNCTIONS IN: molecular_function unknown; INVOLVED IN: biological_process unknown; LOCATED IN: chloroplast, plasma membrane, membrane; EXPRESSED IN: 24 plant structures; EXPRESSED DURING: 14 growth stages; BEST Arabidopsis thaliana protein match is: unknown protein (TAIR:AT1G06540.1); Has 194 Blast hits to 176 proteins in 78 species: Archae - 0; Bacteria - 101; Metazoa - 15; Fungi - 25; Plants - 12; Viruses - 4; Other Eukaryotes - 37 (source: NCBI BLink). | chr2:13162458-13163156 FORWARD LENGTH=164	AT2G30930.1-K35	heavy	TurboID
m3	r3	n(34.063)ESVTSTAESVTASLTDAEK(226.078)TVNQTARc	nESVTSTAESVTASLTDAEKTVNQTARc	nESVTSTAESVTASLTDAEK(226.078)TVNQTARc	AT2G30930.1	AT2G30930.1	| Symbols: | unknown protein; FUNCTIONS IN: molecular_function unknown; INVOLVED IN: biological_process unknown; LOCATED IN: chloroplast, plasma membrane, membrane; EXPRESSED IN: 24 plant structures; EXPRESSED DURING: 14 growth stages; BEST Arabidopsis thaliana protein match is: unknown protein (TAIR:AT1G06540.1); Has 194 Blast hits to 176 proteins in 78 species: Archae - 0; Bacteria - 101; Metazoa - 15; Fungi - 25; Plants - 12; Viruses - 4; Other Eukaryotes - 37 (source: NCBI BLink). | chr2:13162458-13163156 FORWARD LENGTH=164	AT2G30930.1-K35	heavy	TurboID
m1	f1	n(34.063)TEAAAAPDK(226.078)ASGVSTQAK(34.063)c	nTEAAAAPDKASGVSTQAKc	nTEAAAAPDK(226.078)ASGVSTQAKc	AT2G30930.1	AT2G30930.1	| Symbols: | unknown protein; FUNCTIONS IN: molecular_function unknown; INVOLVED IN: biological_process unknown; LOCATED IN: chloroplast, plasma membrane, membrane; EXPRESSED IN: 24 plant structures; EXPRESSED DURING: 14 growth stages; BEST Arabidopsis thaliana protein match is: unknown protein (TAIR:AT1G06540.1); Has 194 Blast hits to 176 proteins in 78 species: Archae - 0; Bacteria - 101; Metazoa - 15; Fungi - 25; Plants - 12; Viruses - 4; Other Eukaryotes - 37 (source: NCBI BLink). | chr2:13162458-13163156 FORWARD LENGTH=164	AT2G30930.1-K69	heavy	WPRa4-TID
m2	f2	n(34.063)TEAAAAPDK(226.078)ASGVSTQAK(34.063)c	nTEAAAAPDKASGVSTQAKc	nTEAAAAPDK(226.078)ASGVSTQAKc	AT2G30930.1	AT2G30930.1	| Symbols: | unknown protein; FUNCTIONS IN: molecular_function unknown; INVOLVED IN: biological_process unknown; LOCATED IN: chloroplast, plasma membrane, membrane; EXPRESSED IN: 24 plant structures; EXPRESSED DURING: 14 growth stages; BEST Arabidopsis thaliana protein match is: unknown protein (TAIR:AT1G06540.1); Has 194 Blast hits to 176 proteins in 78 species: Archae - 0; Bacteria - 101; Metazoa - 15; Fungi - 25; Plants - 12; Viruses - 4; Other Eukaryotes - 37 (source: NCBI BLink). | chr2:13162458-13163156 FORWARD LENGTH=164	AT2G30930.1-K69	heavy	WPRa4-TID
m1	r1	n(34.063)TEAAAAPDK(226.078)ASGVSTQAK(34.063)c	nTEAAAAPDKASGVSTQAKc	nTEAAAAPDK(226.078)ASGVSTQAKc	AT2G30930.1	AT2G30930.1	| Symbols: | unknown protein; FUNCTIONS IN: molecular_function unknown; INVOLVED IN: biological_process unknown; LOCATED IN: chloroplast, plasma membrane, membrane; EXPRESSED IN: 24 plant structures; EXPRESSED DURING: 14 growth stages; BEST Arabidopsis thaliana protein match is: unknown protein (TAIR:AT1G06540.1); Has 194 Blast hits to 176 proteins in 78 species: Archae - 0; Bacteria - 101; Metazoa - 15; Fungi - 25; Plants - 12; Viruses - 4; Other Eukaryotes - 37 (source: NCBI BLink). | chr2:13162458-13163156 FORWARD LENGTH=164	AT2G30930.1-K69	heavy	TurboID
m2	r2	n(34.063)TEAAAAPDK(226.078)ASGVSTQAK(34.063)c	nTEAAAAPDKASGVSTQAKc	nTEAAAAPDK(226.078)ASGVSTQAKc	AT2G30930.1	AT2G30930.1	| Symbols: | unknown protein; FUNCTIONS IN: molecular_function unknown; INVOLVED IN: biological_process unknown; LOCATED IN: chloroplast, plasma membrane, membrane; EXPRESSED IN: 24 plant structures; EXPRESSED DURING: 14 growth stages; BEST Arabidopsis thaliana protein match is: unknown protein (TAIR:AT1G06540.1); Has 194 Blast hits to 176 proteins in 78 species: Archae - 0; Bacteria - 101; Metazoa - 15; Fungi - 25; Plants - 12; Viruses - 4; Other Eukaryotes - 37 (source: NCBI BLink). | chr2:13162458-13163156 FORWARD LENGTH=164	AT2G30930.1-K69	heavy	TurboID
m3	r3	n(34.063)TEAAAAPDK(226.078)ASGVSTQAK(34.063)c	nTEAAAAPDKASGVSTQAKc	nTEAAAAPDK(226.078)ASGVSTQAKc	AT2G30930.1	AT2G30930.1	| Symbols: | unknown protein; FUNCTIONS IN: molecular_function unknown; INVOLVED IN: biological_process unknown; LOCATED IN: chloroplast, plasma membrane, membrane; EXPRESSED IN: 24 plant structures; EXPRESSED DURING: 14 growth stages; BEST Arabidopsis thaliana protein match is: unknown protein (TAIR:AT1G06540.1); Has 194 Blast hits to 176 proteins in 78 species: Archae - 0; Bacteria - 101; Metazoa - 15; Fungi - 25; Plants - 12; Viruses - 4; Other Eukaryotes - 37 (source: NCBI BLink). | chr2:13162458-13163156 FORWARD LENGTH=164	AT2G30930.1-K69	heavy	TurboID
m1	r1	n(34.063)TEAAAAPDK(242.073)ASGVSTQAK(34.063)c	nTEAAAAPDKASGVSTQAKc	nTEAAAAPDK(242.073)ASGVSTQAKc	AT2G30930.1	AT2G30930.1	| Symbols: | unknown protein; FUNCTIONS IN: molecular_function unknown; INVOLVED IN: biological_process unknown; LOCATED IN: chloroplast, plasma membrane, membrane; EXPRESSED IN: 24 plant structures; EXPRESSED DURING: 14 growth stages; BEST Arabidopsis thaliana protein match is: unknown protein (TAIR:AT1G06540.1); Has 194 Blast hits to 176 proteins in 78 species: Archae - 0; Bacteria - 101; Metazoa - 15; Fungi - 25; Plants - 12; Viruses - 4; Other Eukaryotes - 37 (source: NCBI BLink). | chr2:13162458-13163156 FORWARD LENGTH=164	AT2G30930.1-K69	heavy	TurboID
m2	r2	n(34.063)TEAAAAPDK(242.073)ASGVSTQAK(34.063)c	nTEAAAAPDKASGVSTQAKc	nTEAAAAPDK(242.073)ASGVSTQAKc	AT2G30930.1	AT2G30930.1	| Symbols: | unknown protein; FUNCTIONS IN: molecular_function unknown; INVOLVED IN: biological_process unknown; LOCATED IN: chloroplast, plasma membrane, membrane; EXPRESSED IN: 24 plant structures; EXPRESSED DURING: 14 growth stages; BEST Arabidopsis thaliana protein match is: unknown protein (TAIR:AT1G06540.1); Has 194 Blast hits to 176 proteins in 78 species: Archae - 0; Bacteria - 101; Metazoa - 15; Fungi - 25; Plants - 12; Viruses - 4; Other Eukaryotes - 37 (source: NCBI BLink). | chr2:13162458-13163156 FORWARD LENGTH=164	AT2G30930.1-K69	heavy	TurboID
m1	f1	n(28.031)TEAAAAPDK(242.073)ASGVSTQAK(28.031)c	nTEAAAAPDKASGVSTQAKc	nTEAAAAPDK(242.073)ASGVSTQAKc	AT2G30930.1	AT2G30930.1	| Symbols: | unknown protein; FUNCTIONS IN: molecular_function unknown; INVOLVED IN: biological_process unknown; LOCATED IN: chloroplast, plasma membrane, membrane; EXPRESSED IN: 24 plant structures; EXPRESSED DURING: 14 growth stages; BEST Arabidopsis thaliana protein match is: unknown protein (TAIR:AT1G06540.1); Has 194 Blast hits to 176 proteins in 78 species: Archae - 0; Bacteria - 101; Metazoa - 15; Fungi - 25; Plants - 12; Viruses - 4; Other Eukaryotes - 37 (source: NCBI BLink). | chr2:13162458-13163156 FORWARD LENGTH=164	AT2G30930.1-K69	light	TurboID
m3	f3	n(28.031)TEAAAAPDK(242.073)ASGVSTQAK(28.031)c	nTEAAAAPDKASGVSTQAKc	nTEAAAAPDK(242.073)ASGVSTQAKc	AT2G30930.1	AT2G30930.1	| Symbols: | unknown protein; FUNCTIONS IN: molecular_function unknown; INVOLVED IN: biological_process unknown; LOCATED IN: chloroplast, plasma membrane, membrane; EXPRESSED IN: 24 plant structures; EXPRESSED DURING: 14 growth stages; BEST Arabidopsis thaliana protein match is: unknown protein (TAIR:AT1G06540.1); Has 194 Blast hits to 176 proteins in 78 species: Archae - 0; Bacteria - 101; Metazoa - 15; Fungi - 25; Plants - 12; Viruses - 4; Other Eukaryotes - 37 (source: NCBI BLink). | chr2:13162458-13163156 FORWARD LENGTH=164	AT2G30930.1-K69	light	TurboID
m1	f1	n(28.031)TEAAAAPDK(226.078)ASGVSTQAK(28.031)c	nTEAAAAPDKASGVSTQAKc	nTEAAAAPDK(226.078)ASGVSTQAKc	AT2G30930.1	AT2G30930.1	| Symbols: | unknown protein; FUNCTIONS IN: molecular_function unknown; INVOLVED IN: biological_process unknown; LOCATED IN: chloroplast, plasma membrane, membrane; EXPRESSED IN: 24 plant structures; EXPRESSED DURING: 14 growth stages; BEST Arabidopsis thaliana protein match is: unknown protein (TAIR:AT1G06540.1); Has 194 Blast hits to 176 proteins in 78 species: Archae - 0; Bacteria - 101; Metazoa - 15; Fungi - 25; Plants - 12; Viruses - 4; Other Eukaryotes - 37 (source: NCBI BLink). | chr2:13162458-13163156 FORWARD LENGTH=164	AT2G30930.1-K69	light	TurboID
m2	f2	n(28.031)TEAAAAPDK(226.078)ASGVSTQAK(28.031)c	nTEAAAAPDKASGVSTQAKc	nTEAAAAPDK(226.078)ASGVSTQAKc	AT2G30930.1	AT2G30930.1	| Symbols: | unknown protein; FUNCTIONS IN: molecular_function unknown; INVOLVED IN: biological_process unknown; LOCATED IN: chloroplast, plasma membrane, membrane; EXPRESSED IN: 24 plant structures; EXPRESSED DURING: 14 growth stages; BEST Arabidopsis thaliana protein match is: unknown protein (TAIR:AT1G06540.1); Has 194 Blast hits to 176 proteins in 78 species: Archae - 0; Bacteria - 101; Metazoa - 15; Fungi - 25; Plants - 12; Viruses - 4; Other Eukaryotes - 37 (source: NCBI BLink). | chr2:13162458-13163156 FORWARD LENGTH=164	AT2G30930.1-K69	light	TurboID
m3	f3	n(28.031)TEAAAAPDK(226.078)ASGVSTQAK(28.031)c	nTEAAAAPDKASGVSTQAKc	nTEAAAAPDK(226.078)ASGVSTQAKc	AT2G30930.1	AT2G30930.1	| Symbols: | unknown protein; FUNCTIONS IN: molecular_function unknown; INVOLVED IN: biological_process unknown; LOCATED IN: chloroplast, plasma membrane, membrane; EXPRESSED IN: 24 plant structures; EXPRESSED DURING: 14 growth stages; BEST Arabidopsis thaliana protein match is: unknown protein (TAIR:AT1G06540.1); Has 194 Blast hits to 176 proteins in 78 species: Archae - 0; Bacteria - 101; Metazoa - 15; Fungi - 25; Plants - 12; Viruses - 4; Other Eukaryotes - 37 (source: NCBI BLink). | chr2:13162458-13163156 FORWARD LENGTH=164	AT2G30930.1-K69	light	TurboID
m2	r2	n(28.031)TEAAAAPDK(226.078)ASGVSTQAK(28.031)c	nTEAAAAPDKASGVSTQAKc	nTEAAAAPDK(226.078)ASGVSTQAKc	AT2G30930.1	AT2G30930.1	| Symbols: | unknown protein; FUNCTIONS IN: molecular_function unknown; INVOLVED IN: biological_process unknown; LOCATED IN: chloroplast, plasma membrane, membrane; EXPRESSED IN: 24 plant structures; EXPRESSED DURING: 14 growth stages; BEST Arabidopsis thaliana protein match is: unknown protein (TAIR:AT1G06540.1); Has 194 Blast hits to 176 proteins in 78 species: Archae - 0; Bacteria - 101; Metazoa - 15; Fungi - 25; Plants - 12; Viruses - 4; Other Eukaryotes - 37 (source: NCBI BLink). | chr2:13162458-13163156 FORWARD LENGTH=164	AT2G30930.1-K69	light	WPRa4-TID
m1	f1	n(28.031)TEAAAAPDK(28.031)ASGVSTQAK(226.078)DAVDK(28.031)c	nTEAAAAPDKASGVSTQAKDAVDKc	nTEAAAAPDKASGVSTQAK(226.078)DAVDKc	AT2G30930.1	AT2G30930.1	| Symbols: | unknown protein; FUNCTIONS IN: molecular_function unknown; INVOLVED IN: biological_process unknown; LOCATED IN: chloroplast, plasma membrane, membrane; EXPRESSED IN: 24 plant structures; EXPRESSED DURING: 14 growth stages; BEST Arabidopsis thaliana protein match is: unknown protein (TAIR:AT1G06540.1); Has 194 Blast hits to 176 proteins in 78 species: Archae - 0; Bacteria - 101; Metazoa - 15; Fungi - 25; Plants - 12; Viruses - 4; Other Eukaryotes - 37 (source: NCBI BLink). | chr2:13162458-13163156 FORWARD LENGTH=164	AT2G30930.1-K78	light	TurboID
m2	f2	n(28.031)TEAAAAPDK(28.031)ASGVSTQAK(226.078)DAVDK(28.031)c	nTEAAAAPDKASGVSTQAKDAVDKc	nTEAAAAPDKASGVSTQAK(226.078)DAVDKc	AT2G30930.1	AT2G30930.1	| Symbols: | unknown protein; FUNCTIONS IN: molecular_function unknown; INVOLVED IN: biological_process unknown; LOCATED IN: chloroplast, plasma membrane, membrane; EXPRESSED IN: 24 plant structures; EXPRESSED DURING: 14 growth stages; BEST Arabidopsis thaliana protein match is: unknown protein (TAIR:AT1G06540.1); Has 194 Blast hits to 176 proteins in 78 species: Archae - 0; Bacteria - 101; Metazoa - 15; Fungi - 25; Plants - 12; Viruses - 4; Other Eukaryotes - 37 (source: NCBI BLink). | chr2:13162458-13163156 FORWARD LENGTH=164	AT2G30930.1-K78	light	TurboID
m3	f3	n(28.031)TEAAAAPDK(28.031)ASGVSTQAK(226.078)DAVDK(28.031)c	nTEAAAAPDKASGVSTQAKDAVDKc	nTEAAAAPDKASGVSTQAK(226.078)DAVDKc	AT2G30930.1	AT2G30930.1	| Symbols: | unknown protein; FUNCTIONS IN: molecular_function unknown; INVOLVED IN: biological_process unknown; LOCATED IN: chloroplast, plasma membrane, membrane; EXPRESSED IN: 24 plant structures; EXPRESSED DURING: 14 growth stages; BEST Arabidopsis thaliana protein match is: unknown protein (TAIR:AT1G06540.1); Has 194 Blast hits to 176 proteins in 78 species: Archae - 0; Bacteria - 101; Metazoa - 15; Fungi - 25; Plants - 12; Viruses - 4; Other Eukaryotes - 37 (source: NCBI BLink). | chr2:13162458-13163156 FORWARD LENGTH=164	AT2G30930.1-K78	light	TurboID
m1	f1	n(28.031)ASGVSTQAK(226.078)DAVDK(28.031)c	nASGVSTQAKDAVDKc	nASGVSTQAK(226.078)DAVDKc	AT2G30930.1	AT2G30930.1	| Symbols: | unknown protein; FUNCTIONS IN: molecular_function unknown; INVOLVED IN: biological_process unknown; LOCATED IN: chloroplast, plasma membrane, membrane; EXPRESSED IN: 24 plant structures; EXPRESSED DURING: 14 growth stages; BEST Arabidopsis thaliana protein match is: unknown protein (TAIR:AT1G06540.1); Has 194 Blast hits to 176 proteins in 78 species: Archae - 0; Bacteria - 101; Metazoa - 15; Fungi - 25; Plants - 12; Viruses - 4; Other Eukaryotes - 37 (source: NCBI BLink). | chr2:13162458-13163156 FORWARD LENGTH=164	AT2G30930.1-K78	light	TurboID
m2	r2	n(28.031)ASGVSTQAK(226.078)DAVDK(28.031)c	nASGVSTQAKDAVDKc	nASGVSTQAK(226.078)DAVDKc	AT2G30930.1	AT2G30930.1	| Symbols: | unknown protein; FUNCTIONS IN: molecular_function unknown; INVOLVED IN: biological_process unknown; LOCATED IN: chloroplast, plasma membrane, membrane; EXPRESSED IN: 24 plant structures; EXPRESSED DURING: 14 growth stages; BEST Arabidopsis thaliana protein match is: unknown protein (TAIR:AT1G06540.1); Has 194 Blast hits to 176 proteins in 78 species: Archae - 0; Bacteria - 101; Metazoa - 15; Fungi - 25; Plants - 12; Viruses - 4; Other Eukaryotes - 37 (source: NCBI BLink). | chr2:13162458-13163156 FORWARD LENGTH=164	AT2G30930.1-K78	light	WPRa4-TID
m3	r3	n(28.031)ASGVSTQAK(226.078)DAVDK(28.031)c	nASGVSTQAKDAVDKc	nASGVSTQAK(226.078)DAVDKc	AT2G30930.1	AT2G30930.1	| Symbols: | unknown protein; FUNCTIONS IN: molecular_function unknown; INVOLVED IN: biological_process unknown; LOCATED IN: chloroplast, plasma membrane, membrane; EXPRESSED IN: 24 plant structures; EXPRESSED DURING: 14 growth stages; BEST Arabidopsis thaliana protein match is: unknown protein (TAIR:AT1G06540.1); Has 194 Blast hits to 176 proteins in 78 species: Archae - 0; Bacteria - 101; Metazoa - 15; Fungi - 25; Plants - 12; Viruses - 4; Other Eukaryotes - 37 (source: NCBI BLink). | chr2:13162458-13163156 FORWARD LENGTH=164	AT2G30930.1-K78	light	WPRa4-TID
m1	f1	n(34.063)ASGVSTQAK(226.078)DAVDK(34.063)c	nASGVSTQAKDAVDKc	nASGVSTQAK(226.078)DAVDKc	AT2G30930.1	AT2G30930.1	| Symbols: | unknown protein; FUNCTIONS IN: molecular_function unknown; INVOLVED IN: biological_process unknown; LOCATED IN: chloroplast, plasma membrane, membrane; EXPRESSED IN: 24 plant structures; EXPRESSED DURING: 14 growth stages; BEST Arabidopsis thaliana protein match is: unknown protein (TAIR:AT1G06540.1); Has 194 Blast hits to 176 proteins in 78 species: Archae - 0; Bacteria - 101; Metazoa - 15; Fungi - 25; Plants - 12; Viruses - 4; Other Eukaryotes - 37 (source: NCBI BLink). | chr2:13162458-13163156 FORWARD LENGTH=164	AT2G30930.1-K78	heavy	WPRa4-TID
m2	f2	n(34.063)ASGVSTQAK(226.078)DAVDK(34.063)c	nASGVSTQAKDAVDKc	nASGVSTQAK(226.078)DAVDKc	AT2G30930.1	AT2G30930.1	| Symbols: | unknown protein; FUNCTIONS IN: molecular_function unknown; INVOLVED IN: biological_process unknown; LOCATED IN: chloroplast, plasma membrane, membrane; EXPRESSED IN: 24 plant structures; EXPRESSED DURING: 14 growth stages; BEST Arabidopsis thaliana protein match is: unknown protein (TAIR:AT1G06540.1); Has 194 Blast hits to 176 proteins in 78 species: Archae - 0; Bacteria - 101; Metazoa - 15; Fungi - 25; Plants - 12; Viruses - 4; Other Eukaryotes - 37 (source: NCBI BLink). | chr2:13162458-13163156 FORWARD LENGTH=164	AT2G30930.1-K78	heavy	WPRa4-TID
m3	f3	n(34.063)ASGVSTQAK(226.078)DAVDK(34.063)c	nASGVSTQAKDAVDKc	nASGVSTQAK(226.078)DAVDKc	AT2G30930.1	AT2G30930.1	| Symbols: | unknown protein; FUNCTIONS IN: molecular_function unknown; INVOLVED IN: biological_process unknown; LOCATED IN: chloroplast, plasma membrane, membrane; EXPRESSED IN: 24 plant structures; EXPRESSED DURING: 14 growth stages; BEST Arabidopsis thaliana protein match is: unknown protein (TAIR:AT1G06540.1); Has 194 Blast hits to 176 proteins in 78 species: Archae - 0; Bacteria - 101; Metazoa - 15; Fungi - 25; Plants - 12; Viruses - 4; Other Eukaryotes - 37 (source: NCBI BLink). | chr2:13162458-13163156 FORWARD LENGTH=164	AT2G30930.1-K78	heavy	WPRa4-TID
m1	r1	n(34.063)ASGVSTQAK(226.078)DAVDK(34.063)c	nASGVSTQAKDAVDKc	nASGVSTQAK(226.078)DAVDKc	AT2G30930.1	AT2G30930.1	| Symbols: | unknown protein; FUNCTIONS IN: molecular_function unknown; INVOLVED IN: biological_process unknown; LOCATED IN: chloroplast, plasma membrane, membrane; EXPRESSED IN: 24 plant structures; EXPRESSED DURING: 14 growth stages; BEST Arabidopsis thaliana protein match is: unknown protein (TAIR:AT1G06540.1); Has 194 Blast hits to 176 proteins in 78 species: Archae - 0; Bacteria - 101; Metazoa - 15; Fungi - 25; Plants - 12; Viruses - 4; Other Eukaryotes - 37 (source: NCBI BLink). | chr2:13162458-13163156 FORWARD LENGTH=164	AT2G30930.1-K78	heavy	TurboID
m2	r2	n(34.063)ASGVSTQAK(226.078)DAVDK(34.063)c	nASGVSTQAKDAVDKc	nASGVSTQAK(226.078)DAVDKc	AT2G30930.1	AT2G30930.1	| Symbols: | unknown protein; FUNCTIONS IN: molecular_function unknown; INVOLVED IN: biological_process unknown; LOCATED IN: chloroplast, plasma membrane, membrane; EXPRESSED IN: 24 plant structures; EXPRESSED DURING: 14 growth stages; BEST Arabidopsis thaliana protein match is: unknown protein (TAIR:AT1G06540.1); Has 194 Blast hits to 176 proteins in 78 species: Archae - 0; Bacteria - 101; Metazoa - 15; Fungi - 25; Plants - 12; Viruses - 4; Other Eukaryotes - 37 (source: NCBI BLink). | chr2:13162458-13163156 FORWARD LENGTH=164	AT2G30930.1-K78	heavy	TurboID
m3	r3	n(34.063)ASGVSTQAK(226.078)DAVDK(34.063)c	nASGVSTQAKDAVDKc	nASGVSTQAK(226.078)DAVDKc	AT2G30930.1	AT2G30930.1	| Symbols: | unknown protein; FUNCTIONS IN: molecular_function unknown; INVOLVED IN: biological_process unknown; LOCATED IN: chloroplast, plasma membrane, membrane; EXPRESSED IN: 24 plant structures; EXPRESSED DURING: 14 growth stages; BEST Arabidopsis thaliana protein match is: unknown protein (TAIR:AT1G06540.1); Has 194 Blast hits to 176 proteins in 78 species: Archae - 0; Bacteria - 101; Metazoa - 15; Fungi - 25; Plants - 12; Viruses - 4; Other Eukaryotes - 37 (source: NCBI BLink). | chr2:13162458-13163156 FORWARD LENGTH=164	AT2G30930.1-K78	heavy	TurboID
m1	f1	n(34.063)TEAAAAPDK(34.063)ASGVSTQAK(226.078)DAVDK(34.063)c	nTEAAAAPDKASGVSTQAKDAVDKc	nTEAAAAPDKASGVSTQAK(226.078)DAVDKc	AT2G30930.1	AT2G30930.1	| Symbols: | unknown protein; FUNCTIONS IN: molecular_function unknown; INVOLVED IN: biological_process unknown; LOCATED IN: chloroplast, plasma membrane, membrane; EXPRESSED IN: 24 plant structures; EXPRESSED DURING: 14 growth stages; BEST Arabidopsis thaliana protein match is: unknown protein (TAIR:AT1G06540.1); Has 194 Blast hits to 176 proteins in 78 species: Archae - 0; Bacteria - 101; Metazoa - 15; Fungi - 25; Plants - 12; Viruses - 4; Other Eukaryotes - 37 (source: NCBI BLink). | chr2:13162458-13163156 FORWARD LENGTH=164	AT2G30930.1-K78	heavy	WPRa4-TID
m1	r1	n(34.063)TEAAAAPDK(34.063)ASGVSTQAK(226.078)DAVDK(34.063)c	nTEAAAAPDKASGVSTQAKDAVDKc	nTEAAAAPDKASGVSTQAK(226.078)DAVDKc	AT2G30930.1	AT2G30930.1	| Symbols: | unknown protein; FUNCTIONS IN: molecular_function unknown; INVOLVED IN: biological_process unknown; LOCATED IN: chloroplast, plasma membrane, membrane; EXPRESSED IN: 24 plant structures; EXPRESSED DURING: 14 growth stages; BEST Arabidopsis thaliana protein match is: unknown protein (TAIR:AT1G06540.1); Has 194 Blast hits to 176 proteins in 78 species: Archae - 0; Bacteria - 101; Metazoa - 15; Fungi - 25; Plants - 12; Viruses - 4; Other Eukaryotes - 37 (source: NCBI BLink). | chr2:13162458-13163156 FORWARD LENGTH=164	AT2G30930.1-K78	heavy	TurboID
m2	r2	n(34.063)TEAAAAPDK(34.063)ASGVSTQAK(226.078)DAVDK(34.063)c	nTEAAAAPDKASGVSTQAKDAVDKc	nTEAAAAPDKASGVSTQAK(226.078)DAVDKc	AT2G30930.1	AT2G30930.1	| Symbols: | unknown protein; FUNCTIONS IN: molecular_function unknown; INVOLVED IN: biological_process unknown; LOCATED IN: chloroplast, plasma membrane, membrane; EXPRESSED IN: 24 plant structures; EXPRESSED DURING: 14 growth stages; BEST Arabidopsis thaliana protein match is: unknown protein (TAIR:AT1G06540.1); Has 194 Blast hits to 176 proteins in 78 species: Archae - 0; Bacteria - 101; Metazoa - 15; Fungi - 25; Plants - 12; Viruses - 4; Other Eukaryotes - 37 (source: NCBI BLink). | chr2:13162458-13163156 FORWARD LENGTH=164	AT2G30930.1-K78	heavy	TurboID
m3	r3	n(34.063)TEAAAAPDK(34.063)ASGVSTQAK(226.078)DAVDK(34.063)c	nTEAAAAPDKASGVSTQAKDAVDKc	nTEAAAAPDKASGVSTQAK(226.078)DAVDKc	AT2G30930.1	AT2G30930.1	| Symbols: | unknown protein; FUNCTIONS IN: molecular_function unknown; INVOLVED IN: biological_process unknown; LOCATED IN: chloroplast, plasma membrane, membrane; EXPRESSED IN: 24 plant structures; EXPRESSED DURING: 14 growth stages; BEST Arabidopsis thaliana protein match is: unknown protein (TAIR:AT1G06540.1); Has 194 Blast hits to 176 proteins in 78 species: Archae - 0; Bacteria - 101; Metazoa - 15; Fungi - 25; Plants - 12; Viruses - 4; Other Eukaryotes - 37 (source: NCBI BLink). | chr2:13162458-13163156 FORWARD LENGTH=164	AT2G30930.1-K78	heavy	TurboID
m2	r2	n(34.063)DAVDK(226.078)AFSRc	nDAVDKAFSRc	nDAVDK(226.078)AFSRc	AT2G30930.1	AT2G30930.1	| Symbols: | unknown protein; FUNCTIONS IN: molecular_function unknown; INVOLVED IN: biological_process unknown; LOCATED IN: chloroplast, plasma membrane, membrane; EXPRESSED IN: 24 plant structures; EXPRESSED DURING: 14 growth stages; BEST Arabidopsis thaliana protein match is: unknown protein (TAIR:AT1G06540.1); Has 194 Blast hits to 176 proteins in 78 species: Archae - 0; Bacteria - 101; Metazoa - 15; Fungi - 25; Plants - 12; Viruses - 4; Other Eukaryotes - 37 (source: NCBI BLink). | chr2:13162458-13163156 FORWARD LENGTH=164	AT2G30930.1-K83	heavy	TurboID
m3	r3	n(34.063)DAVDK(226.078)AFSRc	nDAVDKAFSRc	nDAVDK(226.078)AFSRc	AT2G30930.1	AT2G30930.1	| Symbols: | unknown protein; FUNCTIONS IN: molecular_function unknown; INVOLVED IN: biological_process unknown; LOCATED IN: chloroplast, plasma membrane, membrane; EXPRESSED IN: 24 plant structures; EXPRESSED DURING: 14 growth stages; BEST Arabidopsis thaliana protein match is: unknown protein (TAIR:AT1G06540.1); Has 194 Blast hits to 176 proteins in 78 species: Archae - 0; Bacteria - 101; Metazoa - 15; Fungi - 25; Plants - 12; Viruses - 4; Other Eukaryotes - 37 (source: NCBI BLink). | chr2:13162458-13163156 FORWARD LENGTH=164	AT2G30930.1-K83	heavy	TurboID
m1	f1	n(28.031)DAVDK(242.073)AFSRc	nDAVDKAFSRc	nDAVDK(242.073)AFSRc	AT2G30930.1	AT2G30930.1	| Symbols: | unknown protein; FUNCTIONS IN: molecular_function unknown; INVOLVED IN: biological_process unknown; LOCATED IN: chloroplast, plasma membrane, membrane; EXPRESSED IN: 24 plant structures; EXPRESSED DURING: 14 growth stages; BEST Arabidopsis thaliana protein match is: unknown protein (TAIR:AT1G06540.1); Has 194 Blast hits to 176 proteins in 78 species: Archae - 0; Bacteria - 101; Metazoa - 15; Fungi - 25; Plants - 12; Viruses - 4; Other Eukaryotes - 37 (source: NCBI BLink). | chr2:13162458-13163156 FORWARD LENGTH=164	AT2G30930.1-K83	light	TurboID
m2	f2	n(28.031)DAVDK(242.073)AFSRc	nDAVDKAFSRc	nDAVDK(242.073)AFSRc	AT2G30930.1	AT2G30930.1	| Symbols: | unknown protein; FUNCTIONS IN: molecular_function unknown; INVOLVED IN: biological_process unknown; LOCATED IN: chloroplast, plasma membrane, membrane; EXPRESSED IN: 24 plant structures; EXPRESSED DURING: 14 growth stages; BEST Arabidopsis thaliana protein match is: unknown protein (TAIR:AT1G06540.1); Has 194 Blast hits to 176 proteins in 78 species: Archae - 0; Bacteria - 101; Metazoa - 15; Fungi - 25; Plants - 12; Viruses - 4; Other Eukaryotes - 37 (source: NCBI BLink). | chr2:13162458-13163156 FORWARD LENGTH=164	AT2G30930.1-K83	light	TurboID
m3	f3	n(28.031)DAVDK(242.073)AFSRc	nDAVDKAFSRc	nDAVDK(242.073)AFSRc	AT2G30930.1	AT2G30930.1	| Symbols: | unknown protein; FUNCTIONS IN: molecular_function unknown; INVOLVED IN: biological_process unknown; LOCATED IN: chloroplast, plasma membrane, membrane; EXPRESSED IN: 24 plant structures; EXPRESSED DURING: 14 growth stages; BEST Arabidopsis thaliana protein match is: unknown protein (TAIR:AT1G06540.1); Has 194 Blast hits to 176 proteins in 78 species: Archae - 0; Bacteria - 101; Metazoa - 15; Fungi - 25; Plants - 12; Viruses - 4; Other Eukaryotes - 37 (source: NCBI BLink). | chr2:13162458-13163156 FORWARD LENGTH=164	AT2G30930.1-K83	light	TurboID
m2	f2	n(28.031)DAVDK(226.078)AFSRc	nDAVDKAFSRc	nDAVDK(226.078)AFSRc	AT2G30930.1	AT2G30930.1	| Symbols: | unknown protein; FUNCTIONS IN: molecular_function unknown; INVOLVED IN: biological_process unknown; LOCATED IN: chloroplast, plasma membrane, membrane; EXPRESSED IN: 24 plant structures; EXPRESSED DURING: 14 growth stages; BEST Arabidopsis thaliana protein match is: unknown protein (TAIR:AT1G06540.1); Has 194 Blast hits to 176 proteins in 78 species: Archae - 0; Bacteria - 101; Metazoa - 15; Fungi - 25; Plants - 12; Viruses - 4; Other Eukaryotes - 37 (source: NCBI BLink). | chr2:13162458-13163156 FORWARD LENGTH=164	AT2G30930.1-K83	light	TurboID
m3	f3	n(28.031)DAVDK(226.078)AFSRc	nDAVDKAFSRc	nDAVDK(226.078)AFSRc	AT2G30930.1	AT2G30930.1	| Symbols: | unknown protein; FUNCTIONS IN: molecular_function unknown; INVOLVED IN: biological_process unknown; LOCATED IN: chloroplast, plasma membrane, membrane; EXPRESSED IN: 24 plant structures; EXPRESSED DURING: 14 growth stages; BEST Arabidopsis thaliana protein match is: unknown protein (TAIR:AT1G06540.1); Has 194 Blast hits to 176 proteins in 78 species: Archae - 0; Bacteria - 101; Metazoa - 15; Fungi - 25; Plants - 12; Viruses - 4; Other Eukaryotes - 37 (source: NCBI BLink). | chr2:13162458-13163156 FORWARD LENGTH=164	AT2G30930.1-K83	light	TurboID
m2	r2	n(34.063)GIEGAK(242.073)SLLQTFEAK(34.063)c	nGIEGAKSLLQTFEAKc	nGIEGAK(242.073)SLLQTFEAKc	AT2G30930.1	AT2G30930.1	| Symbols: | unknown protein; FUNCTIONS IN: molecular_function unknown; INVOLVED IN: biological_process unknown; LOCATED IN: chloroplast, plasma membrane, membrane; EXPRESSED IN: 24 plant structures; EXPRESSED DURING: 14 growth stages; BEST Arabidopsis thaliana protein match is: unknown protein (TAIR:AT1G06540.1); Has 194 Blast hits to 176 proteins in 78 species: Archae - 0; Bacteria - 101; Metazoa - 15; Fungi - 25; Plants - 12; Viruses - 4; Other Eukaryotes - 37 (source: NCBI BLink). | chr2:13162458-13163156 FORWARD LENGTH=164	AT2G30930.1-K93	heavy	TurboID
m2	r2	n(34.063)GIEGAK(226.078)SLLQTFEAK(226.078)SSDISSK(34.063)c	nGIEGAKSLLQTFEAKSSDISSKc	nGIEGAK(226.078)SLLQTFEAK(226.078)SSDISSKc	AT2G30930.1	AT2G30930.1	| Symbols: | unknown protein; FUNCTIONS IN: molecular_function unknown; INVOLVED IN: biological_process unknown; LOCATED IN: chloroplast, plasma membrane, membrane; EXPRESSED IN: 24 plant structures; EXPRESSED DURING: 14 growth stages; BEST Arabidopsis thaliana protein match is: unknown protein (TAIR:AT1G06540.1); Has 194 Blast hits to 176 proteins in 78 species: Archae - 0; Bacteria - 101; Metazoa - 15; Fungi - 25; Plants - 12; Viruses - 4; Other Eukaryotes - 37 (source: NCBI BLink). | chr2:13162458-13163156 FORWARD LENGTH=164	AT2G30930.1-K93, AT2G30930.1-K102	heavy	TurboID
m3	f3	n(34.063)GIEGAK(226.078)SLLQTFEAK(34.063)c	nGIEGAKSLLQTFEAKc	nGIEGAK(226.078)SLLQTFEAKc	AT2G30930.1	AT2G30930.1	| Symbols: | unknown protein; FUNCTIONS IN: molecular_function unknown; INVOLVED IN: biological_process unknown; LOCATED IN: chloroplast, plasma membrane, membrane; EXPRESSED IN: 24 plant structures; EXPRESSED DURING: 14 growth stages; BEST Arabidopsis thaliana protein match is: unknown protein (TAIR:AT1G06540.1); Has 194 Blast hits to 176 proteins in 78 species: Archae - 0; Bacteria - 101; Metazoa - 15; Fungi - 25; Plants - 12; Viruses - 4; Other Eukaryotes - 37 (source: NCBI BLink). | chr2:13162458-13163156 FORWARD LENGTH=164	AT2G30930.1-K93	heavy	WPRa4-TID
m1	r1	n(34.063)GIEGAK(226.078)SLLQTFEAK(34.063)c	nGIEGAKSLLQTFEAKc	nGIEGAK(226.078)SLLQTFEAKc	AT2G30930.1	AT2G30930.1	| Symbols: | unknown protein; FUNCTIONS IN: molecular_function unknown; INVOLVED IN: biological_process unknown; LOCATED IN: chloroplast, plasma membrane, membrane; EXPRESSED IN: 24 plant structures; EXPRESSED DURING: 14 growth stages; BEST Arabidopsis thaliana protein match is: unknown protein (TAIR:AT1G06540.1); Has 194 Blast hits to 176 proteins in 78 species: Archae - 0; Bacteria - 101; Metazoa - 15; Fungi - 25; Plants - 12; Viruses - 4; Other Eukaryotes - 37 (source: NCBI BLink). | chr2:13162458-13163156 FORWARD LENGTH=164	AT2G30930.1-K93	heavy	TurboID
m3	r3	n(34.063)GIEGAK(226.078)SLLQTFEAK(34.063)c	nGIEGAKSLLQTFEAKc	nGIEGAK(226.078)SLLQTFEAKc	AT2G30930.1	AT2G30930.1	| Symbols: | unknown protein; FUNCTIONS IN: molecular_function unknown; INVOLVED IN: biological_process unknown; LOCATED IN: chloroplast, plasma membrane, membrane; EXPRESSED IN: 24 plant structures; EXPRESSED DURING: 14 growth stages; BEST Arabidopsis thaliana protein match is: unknown protein (TAIR:AT1G06540.1); Has 194 Blast hits to 176 proteins in 78 species: Archae - 0; Bacteria - 101; Metazoa - 15; Fungi - 25; Plants - 12; Viruses - 4; Other Eukaryotes - 37 (source: NCBI BLink). | chr2:13162458-13163156 FORWARD LENGTH=164	AT2G30930.1-K93	heavy	TurboID
m3	f3	n(28.031)GIEGAK(226.078)SLLQTFEAK(226.078)SSDISSK(28.031)c	nGIEGAKSLLQTFEAKSSDISSKc	nGIEGAK(226.078)SLLQTFEAK(226.078)SSDISSKc	AT2G30930.1	AT2G30930.1	| Symbols: | unknown protein; FUNCTIONS IN: molecular_function unknown; INVOLVED IN: biological_process unknown; LOCATED IN: chloroplast, plasma membrane, membrane; EXPRESSED IN: 24 plant structures; EXPRESSED DURING: 14 growth stages; BEST Arabidopsis thaliana protein match is: unknown protein (TAIR:AT1G06540.1); Has 194 Blast hits to 176 proteins in 78 species: Archae - 0; Bacteria - 101; Metazoa - 15; Fungi - 25; Plants - 12; Viruses - 4; Other Eukaryotes - 37 (source: NCBI BLink). | chr2:13162458-13163156 FORWARD LENGTH=164	AT2G30930.1-K93, AT2G30930.1-K102	light	TurboID
m1	f1	n(28.031)GIEGAK(242.073)SLLQTFEAK(28.031)c	nGIEGAKSLLQTFEAKc	nGIEGAK(242.073)SLLQTFEAKc	AT2G30930.1	AT2G30930.1	| Symbols: | unknown protein; FUNCTIONS IN: molecular_function unknown; INVOLVED IN: biological_process unknown; LOCATED IN: chloroplast, plasma membrane, membrane; EXPRESSED IN: 24 plant structures; EXPRESSED DURING: 14 growth stages; BEST Arabidopsis thaliana protein match is: unknown protein (TAIR:AT1G06540.1); Has 194 Blast hits to 176 proteins in 78 species: Archae - 0; Bacteria - 101; Metazoa - 15; Fungi - 25; Plants - 12; Viruses - 4; Other Eukaryotes - 37 (source: NCBI BLink). | chr2:13162458-13163156 FORWARD LENGTH=164	AT2G30930.1-K93	light	TurboID
m2	f2	n(28.031)GIEGAK(242.073)SLLQTFEAK(28.031)c	nGIEGAKSLLQTFEAKc	nGIEGAK(242.073)SLLQTFEAKc	AT2G30930.1	AT2G30930.1	| Symbols: | unknown protein; FUNCTIONS IN: molecular_function unknown; INVOLVED IN: biological_process unknown; LOCATED IN: chloroplast, plasma membrane, membrane; EXPRESSED IN: 24 plant structures; EXPRESSED DURING: 14 growth stages; BEST Arabidopsis thaliana protein match is: unknown protein (TAIR:AT1G06540.1); Has 194 Blast hits to 176 proteins in 78 species: Archae - 0; Bacteria - 101; Metazoa - 15; Fungi - 25; Plants - 12; Viruses - 4; Other Eukaryotes - 37 (source: NCBI BLink). | chr2:13162458-13163156 FORWARD LENGTH=164	AT2G30930.1-K93	light	TurboID
m1	f1	n(28.031)GIEGAK(226.078)SLLQTFEAK(28.031)c	nGIEGAKSLLQTFEAKc	nGIEGAK(226.078)SLLQTFEAKc	AT2G30930.1	AT2G30930.1	| Symbols: | unknown protein; FUNCTIONS IN: molecular_function unknown; INVOLVED IN: biological_process unknown; LOCATED IN: chloroplast, plasma membrane, membrane; EXPRESSED IN: 24 plant structures; EXPRESSED DURING: 14 growth stages; BEST Arabidopsis thaliana protein match is: unknown protein (TAIR:AT1G06540.1); Has 194 Blast hits to 176 proteins in 78 species: Archae - 0; Bacteria - 101; Metazoa - 15; Fungi - 25; Plants - 12; Viruses - 4; Other Eukaryotes - 37 (source: NCBI BLink). | chr2:13162458-13163156 FORWARD LENGTH=164	AT2G30930.1-K93	light	TurboID
m3	f3	n(28.031)GIEGAK(226.078)SLLQTFEAK(28.031)c	nGIEGAKSLLQTFEAKc	nGIEGAK(226.078)SLLQTFEAKc	AT2G30930.1	AT2G30930.1	| Symbols: | unknown protein; FUNCTIONS IN: molecular_function unknown; INVOLVED IN: biological_process unknown; LOCATED IN: chloroplast, plasma membrane, membrane; EXPRESSED IN: 24 plant structures; EXPRESSED DURING: 14 growth stages; BEST Arabidopsis thaliana protein match is: unknown protein (TAIR:AT1G06540.1); Has 194 Blast hits to 176 proteins in 78 species: Archae - 0; Bacteria - 101; Metazoa - 15; Fungi - 25; Plants - 12; Viruses - 4; Other Eukaryotes - 37 (source: NCBI BLink). | chr2:13162458-13163156 FORWARD LENGTH=164	AT2G30930.1-K93	light	TurboID
m1	r1	n(28.031)GIEGAK(226.078)SLLQTFEAK(28.031)c	nGIEGAKSLLQTFEAKc	nGIEGAK(226.078)SLLQTFEAKc	AT2G30930.1	AT2G30930.1	| Symbols: | unknown protein; FUNCTIONS IN: molecular_function unknown; INVOLVED IN: biological_process unknown; LOCATED IN: chloroplast, plasma membrane, membrane; EXPRESSED IN: 24 plant structures; EXPRESSED DURING: 14 growth stages; BEST Arabidopsis thaliana protein match is: unknown protein (TAIR:AT1G06540.1); Has 194 Blast hits to 176 proteins in 78 species: Archae - 0; Bacteria - 101; Metazoa - 15; Fungi - 25; Plants - 12; Viruses - 4; Other Eukaryotes - 37 (source: NCBI BLink). | chr2:13162458-13163156 FORWARD LENGTH=164	AT2G30930.1-K93	light	WPRa4-TID
m2	f2	n(28.031)LQK(226.078)ITNPK(28.031)c	nLQKITNPKc	nLQK(226.078)ITNPKc	AT2G31410.1	AT2G31410.1	| Symbols: | unknown protein; Has 1719 Blast hits to 1091 proteins in 184 species: Archae - 5; Bacteria - 24; Metazoa - 559; Fungi - 169; Plants - 192; Viruses - 1; Other Eukaryotes - 769 (source: NCBI BLink). | chr2:13392220-13392819 REVERSE LENGTH=199	AT2G31410.1-K161	light	TurboID
m2	f2	n(34.063)AEK(226.078)GGLLIDAIK(34.063)c	nAEKGGLLIDAIKc	nAEK(226.078)GGLLIDAIKc	AT2G31570.1	AT2G31570.1	| Symbols: ATGPX2, GPX2 | glutathione peroxidase 2 | chr2:13438211-13439775 REVERSE LENGTH=169	AT2G31570.1-K120	heavy	WPRa4-TID
m1	r1	n(34.063)AEK(226.078)GGLLIDAIK(34.063)c	nAEKGGLLIDAIKc	nAEK(226.078)GGLLIDAIKc	AT2G31570.1	AT2G31570.1	| Symbols: ATGPX2, GPX2 | glutathione peroxidase 2 | chr2:13438211-13439775 REVERSE LENGTH=169	AT2G31570.1-K120	heavy	TurboID
m2	r2	n(34.063)AEK(226.078)GGLLIDAIK(34.063)c	nAEKGGLLIDAIKc	nAEK(226.078)GGLLIDAIKc	AT2G31570.1	AT2G31570.1	| Symbols: ATGPX2, GPX2 | glutathione peroxidase 2 | chr2:13438211-13439775 REVERSE LENGTH=169	AT2G31570.1-K120	heavy	TurboID
m1	f1	n(28.031)AEK(226.078)GGLLIDAIK(28.031)c	nAEKGGLLIDAIKc	nAEK(226.078)GGLLIDAIKc	AT2G31570.1	AT2G31570.1	| Symbols: ATGPX2, GPX2 | glutathione peroxidase 2 | chr2:13438211-13439775 REVERSE LENGTH=169	AT2G31570.1-K120	light	TurboID
m2	f2	n(28.031)AEK(226.078)GGLLIDAIK(28.031)c	nAEKGGLLIDAIKc	nAEK(226.078)GGLLIDAIKc	AT2G31570.1	AT2G31570.1	| Symbols: ATGPX2, GPX2 | glutathione peroxidase 2 | chr2:13438211-13439775 REVERSE LENGTH=169	AT2G31570.1-K120	light	TurboID
m1	r1	n(28.031)AEK(226.078)GGLLIDAIK(28.031)c	nAEKGGLLIDAIKc	nAEK(226.078)GGLLIDAIKc	AT2G31570.1	AT2G31570.1	| Symbols: ATGPX2, GPX2 | glutathione peroxidase 2 | chr2:13438211-13439775 REVERSE LENGTH=169	AT2G31570.1-K120	light	WPRa4-TID
m2	r2	n(28.031)AEK(226.078)GGLLIDAIK(28.031)c	nAEKGGLLIDAIKc	nAEK(226.078)GGLLIDAIKc	AT2G31570.1	AT2G31570.1	| Symbols: ATGPX2, GPX2 | glutathione peroxidase 2 | chr2:13438211-13439775 REVERSE LENGTH=169	AT2G31570.1-K120	light	WPRa4-TID
m2	r2	n(34.063)LQK(242.073)LAAQAK(34.063)c	nLQKLAAQAKc	nLQK(242.073)LAAQAKc	AT2G31660.1	AT2G31660.1	| Symbols: SAD2, URM9 | ARM repeat superfamily protein | chr2:13464519-13471353 FORWARD LENGTH=1040	AT2G31660.1-K937	heavy	TurboID
m3	r3	n(34.063)LQK(226.078)LAAQAK(34.063)c	nLQKLAAQAKc	nLQK(226.078)LAAQAKc	AT2G31660.1	AT2G31660.1	| Symbols: SAD2, URM9 | ARM repeat superfamily protein | chr2:13464519-13471353 FORWARD LENGTH=1040	AT2G31660.1-K937	heavy	TurboID
m1	f1	n(28.031)LQK(226.078)LAAQAK(28.031)c	nLQKLAAQAKc	nLQK(226.078)LAAQAKc	AT2G31660.1	AT2G31660.1	| Symbols: SAD2, URM9 | ARM repeat superfamily protein | chr2:13464519-13471353 FORWARD LENGTH=1040	AT2G31660.1-K937	light	TurboID
m2	f2	n(28.031)LQK(226.078)LAAQAK(28.031)c	nLQKLAAQAKc	nLQK(226.078)LAAQAKc	AT2G31660.1	AT2G31660.1	| Symbols: SAD2, URM9 | ARM repeat superfamily protein | chr2:13464519-13471353 FORWARD LENGTH=1040	AT2G31660.1-K937	light	TurboID
m3	r3	n(28.031)LQK(226.078)LAAQAK(28.031)c	nLQKLAAQAKc	nLQK(226.078)LAAQAKc	AT2G31660.1	AT2G31660.1	| Symbols: SAD2, URM9 | ARM repeat superfamily protein | chr2:13464519-13471353 FORWARD LENGTH=1040	AT2G31660.1-K937	light	WPRa4-TID
m1	r1	n(34.063)DK(226.078)IEGMTGANVRc	nDKIEGMTGANVRc	nDK(226.078)IEGMTGANVRc	AT2G32080.1	AT2G32080.1;AT2G32080.2	| Symbols: PUR ALPHA-1 | purin-rich alpha 1 | chr2:13642716-13644036 REVERSE LENGTH=296	AT2G32080.1-K279	heavy	TurboID
m2	r2	n(34.063)DK(226.078)IEGMTGANVRc	nDKIEGMTGANVRc	nDK(226.078)IEGMTGANVRc	AT2G32080.1	AT2G32080.1;AT2G32080.2	| Symbols: PUR ALPHA-1 | purin-rich alpha 1 | chr2:13642716-13644036 REVERSE LENGTH=296	AT2G32080.1-K279	heavy	TurboID
m1	f1	n(28.031)DK(226.078)IEGMTGANVRc	nDKIEGMTGANVRc	nDK(226.078)IEGMTGANVRc	AT2G32080.1	AT2G32080.1;AT2G32080.2	| Symbols: PUR ALPHA-1 | purin-rich alpha 1 | chr2:13642716-13644036 REVERSE LENGTH=296	AT2G32080.1-K279	light	TurboID
m2	f2	n(28.031)DK(226.078)IEGMTGANVRc	nDKIEGMTGANVRc	nDK(226.078)IEGMTGANVRc	AT2G32080.1	AT2G32080.1;AT2G32080.2	| Symbols: PUR ALPHA-1 | purin-rich alpha 1 | chr2:13642716-13644036 REVERSE LENGTH=296	AT2G32080.1-K279	light	TurboID
m2	f2	n(28.031)ETEAMDVGVK(226.078)SRc	nETEAMDVGVKSRc	nETEAMDVGVK(226.078)SRc	AT2G32240.1	AT2G32240.1	| Symbols: | FUNCTIONS IN: molecular_function unknown; INVOLVED IN: response to cadmium ion; LOCATED IN: plasma membrane; EXPRESSED IN: 25 plant structures; EXPRESSED DURING: 13 growth stages; CONTAINS InterPro DOMAIN/s: Prefoldin (InterPro:IPR009053); BEST Arabidopsis thaliana protein match is: unknown protein (TAIR:AT1G05320.3); Has 470429 Blast hits to 168274 proteins in 4282 species: Archae - 6896; Bacteria - 131956; Metazoa - 175525; Fungi - 33166; Plants - 25441; Viruses - 2243; Other Eukaryotes - 95202 (source: NCBI BLink). | chr2:13684614-13689330 REVERSE LENGTH=1333	AT2G32240.1-K1264	light	TurboID
m1	r1	n(34.063)GDVDDLK(226.078)TADISVK(34.063)c	nGDVDDLKTADISVKc	nGDVDDLK(226.078)TADISVKc	AT2G32240.1	AT2G32240.1	| Symbols: | FUNCTIONS IN: molecular_function unknown; INVOLVED IN: response to cadmium ion; LOCATED IN: plasma membrane; EXPRESSED IN: 25 plant structures; EXPRESSED DURING: 13 growth stages; CONTAINS InterPro DOMAIN/s: Prefoldin (InterPro:IPR009053); BEST Arabidopsis thaliana protein match is: unknown protein (TAIR:AT1G05320.3); Has 470429 Blast hits to 168274 proteins in 4282 species: Archae - 6896; Bacteria - 131956; Metazoa - 175525; Fungi - 33166; Plants - 25441; Viruses - 2243; Other Eukaryotes - 95202 (source: NCBI BLink). | chr2:13684614-13689330 REVERSE LENGTH=1333	AT2G32240.1-K23	heavy	TurboID
m2	r2	n(34.063)GDVDDLK(226.078)TADISVK(34.063)c	nGDVDDLKTADISVKc	nGDVDDLK(226.078)TADISVKc	AT2G32240.1	AT2G32240.1	| Symbols: | FUNCTIONS IN: molecular_function unknown; INVOLVED IN: response to cadmium ion; LOCATED IN: plasma membrane; EXPRESSED IN: 25 plant structures; EXPRESSED DURING: 13 growth stages; CONTAINS InterPro DOMAIN/s: Prefoldin (InterPro:IPR009053); BEST Arabidopsis thaliana protein match is: unknown protein (TAIR:AT1G05320.3); Has 470429 Blast hits to 168274 proteins in 4282 species: Archae - 6896; Bacteria - 131956; Metazoa - 175525; Fungi - 33166; Plants - 25441; Viruses - 2243; Other Eukaryotes - 95202 (source: NCBI BLink). | chr2:13684614-13689330 REVERSE LENGTH=1333	AT2G32240.1-K23	heavy	TurboID
m3	r3	n(34.063)GDVDDLK(226.078)TADISVK(34.063)c	nGDVDDLKTADISVKc	nGDVDDLK(226.078)TADISVKc	AT2G32240.1	AT2G32240.1	| Symbols: | FUNCTIONS IN: molecular_function unknown; INVOLVED IN: response to cadmium ion; LOCATED IN: plasma membrane; EXPRESSED IN: 25 plant structures; EXPRESSED DURING: 13 growth stages; CONTAINS InterPro DOMAIN/s: Prefoldin (InterPro:IPR009053); BEST Arabidopsis thaliana protein match is: unknown protein (TAIR:AT1G05320.3); Has 470429 Blast hits to 168274 proteins in 4282 species: Archae - 6896; Bacteria - 131956; Metazoa - 175525; Fungi - 33166; Plants - 25441; Viruses - 2243; Other Eukaryotes - 95202 (source: NCBI BLink). | chr2:13684614-13689330 REVERSE LENGTH=1333	AT2G32240.1-K23	heavy	TurboID
m1	f1	n(28.031)GDVDDLK(226.078)TADISVK(28.031)c	nGDVDDLKTADISVKc	nGDVDDLK(226.078)TADISVKc	AT2G32240.1	AT2G32240.1	| Symbols: | FUNCTIONS IN: molecular_function unknown; INVOLVED IN: response to cadmium ion; LOCATED IN: plasma membrane; EXPRESSED IN: 25 plant structures; EXPRESSED DURING: 13 growth stages; CONTAINS InterPro DOMAIN/s: Prefoldin (InterPro:IPR009053); BEST Arabidopsis thaliana protein match is: unknown protein (TAIR:AT1G05320.3); Has 470429 Blast hits to 168274 proteins in 4282 species: Archae - 6896; Bacteria - 131956; Metazoa - 175525; Fungi - 33166; Plants - 25441; Viruses - 2243; Other Eukaryotes - 95202 (source: NCBI BLink). | chr2:13684614-13689330 REVERSE LENGTH=1333	AT2G32240.1-K23	light	TurboID
m2	f2	n(28.031)GDVDDLK(226.078)TADISVK(28.031)c	nGDVDDLKTADISVKc	nGDVDDLK(226.078)TADISVKc	AT2G32240.1	AT2G32240.1	| Symbols: | FUNCTIONS IN: molecular_function unknown; INVOLVED IN: response to cadmium ion; LOCATED IN: plasma membrane; EXPRESSED IN: 25 plant structures; EXPRESSED DURING: 13 growth stages; CONTAINS InterPro DOMAIN/s: Prefoldin (InterPro:IPR009053); BEST Arabidopsis thaliana protein match is: unknown protein (TAIR:AT1G05320.3); Has 470429 Blast hits to 168274 proteins in 4282 species: Archae - 6896; Bacteria - 131956; Metazoa - 175525; Fungi - 33166; Plants - 25441; Viruses - 2243; Other Eukaryotes - 95202 (source: NCBI BLink). | chr2:13684614-13689330 REVERSE LENGTH=1333	AT2G32240.1-K23	light	TurboID
m3	f3	n(28.031)GDVDDLK(226.078)TADISVK(28.031)c	nGDVDDLKTADISVKc	nGDVDDLK(226.078)TADISVKc	AT2G32240.1	AT2G32240.1	| Symbols: | FUNCTIONS IN: molecular_function unknown; INVOLVED IN: response to cadmium ion; LOCATED IN: plasma membrane; EXPRESSED IN: 25 plant structures; EXPRESSED DURING: 13 growth stages; CONTAINS InterPro DOMAIN/s: Prefoldin (InterPro:IPR009053); BEST Arabidopsis thaliana protein match is: unknown protein (TAIR:AT1G05320.3); Has 470429 Blast hits to 168274 proteins in 4282 species: Archae - 6896; Bacteria - 131956; Metazoa - 175525; Fungi - 33166; Plants - 25441; Viruses - 2243; Other Eukaryotes - 95202 (source: NCBI BLink). | chr2:13684614-13689330 REVERSE LENGTH=1333	AT2G32240.1-K23	light	TurboID
m2	r2	n(34.063)SSAGELAAVQEELALSK(226.078)SRc	nSSAGELAAVQEELALSKSRc	nSSAGELAAVQEELALSK(226.078)SRc	AT2G32240.1	AT2G32240.1	| Symbols: | FUNCTIONS IN: molecular_function unknown; INVOLVED IN: response to cadmium ion; LOCATED IN: plasma membrane; EXPRESSED IN: 25 plant structures; EXPRESSED DURING: 13 growth stages; CONTAINS InterPro DOMAIN/s: Prefoldin (InterPro:IPR009053); BEST Arabidopsis thaliana protein match is: unknown protein (TAIR:AT1G05320.3); Has 470429 Blast hits to 168274 proteins in 4282 species: Archae - 6896; Bacteria - 131956; Metazoa - 175525; Fungi - 33166; Plants - 25441; Viruses - 2243; Other Eukaryotes - 95202 (source: NCBI BLink). | chr2:13684614-13689330 REVERSE LENGTH=1333	AT2G32240.1-K298	heavy	TurboID
m2	f2	n(28.031)SSAGELAAVQEELALSK(226.078)SRc	nSSAGELAAVQEELALSKSRc	nSSAGELAAVQEELALSK(226.078)SRc	AT2G32240.1	AT2G32240.1	| Symbols: | FUNCTIONS IN: molecular_function unknown; INVOLVED IN: response to cadmium ion; LOCATED IN: plasma membrane; EXPRESSED IN: 25 plant structures; EXPRESSED DURING: 13 growth stages; CONTAINS InterPro DOMAIN/s: Prefoldin (InterPro:IPR009053); BEST Arabidopsis thaliana protein match is: unknown protein (TAIR:AT1G05320.3); Has 470429 Blast hits to 168274 proteins in 4282 species: Archae - 6896; Bacteria - 131956; Metazoa - 175525; Fungi - 33166; Plants - 25441; Viruses - 2243; Other Eukaryotes - 95202 (source: NCBI BLink). | chr2:13684614-13689330 REVERSE LENGTH=1333	AT2G32240.1-K298	light	TurboID
m2	r2	n(34.063)VGEK(226.078)IQTVK(34.063)c	nVGEKIQTVKc	nVGEK(226.078)IQTVKc	AT2G32260.1	AT2G32260.1	| Symbols: ATCCT1, CCT1 | phosphorylcholine cytidylyltransferase | chr2:13697645-13700241 FORWARD LENGTH=332	AT2G32260.1-K224	heavy	TurboID
m1	f1	n(34.063)AVEAQK(226.078)QQRc	nAVEAQKQQRc	nAVEAQK(226.078)QQRc	AT2G32450.1	AT2G32450.1	| Symbols: | Calcium-binding tetratricopeptide family protein | chr2:13778614-13781022 FORWARD LENGTH=802	AT2G32450.1-K122	heavy	WPRa4-TID
m2	f2	n(34.063)AVEAQK(226.078)QQRc	nAVEAQKQQRc	nAVEAQK(226.078)QQRc	AT2G32450.1	AT2G32450.1	| Symbols: | Calcium-binding tetratricopeptide family protein | chr2:13778614-13781022 FORWARD LENGTH=802	AT2G32450.1-K122	heavy	WPRa4-TID
m2	r2	n(34.063)GK(226.078)VGLDTAEAQHLMDGLDWPGAIK(34.063)c	nGKVGLDTAEAQHLMDGLDWPGAIKc	nGK(226.078)VGLDTAEAQHLMDGLDWPGAIKc	AT2G32520.1	AT2G32520.1	| Symbols: | alpha/beta-Hydrolases superfamily protein | chr2:13805823-13807442 REVERSE LENGTH=239	AT2G32520.1-K69	heavy	TurboID
m2	r2	n(34.063)LALETIDLAK(226.078)DPYFM(15.995)Rc	nLALETIDLAKDPYFMRc	nLALETIDLAK(226.078)DPYFM(15.995)Rc	AT2G32600.1	AT2G32600.1	| Symbols: | hydroxyproline-rich glycoprotein family protein | chr2:13833779-13835525 REVERSE LENGTH=277	AT2G32600.1-K40	heavy	TurboID
m2	f2	n(28.031)LALETIDLAK(226.078)DPYFMRc	nLALETIDLAKDPYFMRc	nLALETIDLAK(226.078)DPYFMRc	AT2G32600.1	AT2G32600.1	| Symbols: | hydroxyproline-rich glycoprotein family protein | chr2:13833779-13835525 REVERSE LENGTH=277	AT2G32600.1-K40	light	TurboID
m2	r2	n(34.063)LALETIDLAK(226.078)DPYFMRc	nLALETIDLAKDPYFMRc	nLALETIDLAK(226.078)DPYFMRc	AT2G32600.1	AT2G32600.1	| Symbols: | hydroxyproline-rich glycoprotein family protein | chr2:13833779-13835525 REVERSE LENGTH=277	AT2G32600.1-K40	heavy	TurboID
m2	f2	n(28.031)DAPTK(28.031)PQPLK(226.078)Rc	nDAPTKPQPLKRc	nDAPTKPQPLK(226.078)Rc	AT2G32600.1	AT2G32600.1	| Symbols: | hydroxyproline-rich glycoprotein family protein | chr2:13833779-13835525 REVERSE LENGTH=277	AT2G32600.1-K99	light	TurboID
m1	f1	n(28.031)IELLVDK(226.078)TENLRc	nIELLVDKTENLRc	nIELLVDK(226.078)TENLRc	AT2G32670.1	AT1G04750.1;AT1G04750.2;AT1G04760.1;AT2G32670.1;AT2G33120.1;AT2G33120.2;AT2G33120.3	| Symbols: ATVAMP725, VAMP725 | vesicle-associated membrane protein 725 | chr2:13857941-13859346 FORWARD LENGTH=285	AT2G32670.1-K230	light	TurboID
m3	f3	n(28.031)IELLVDK(226.078)TENLRc	nIELLVDKTENLRc	nIELLVDK(226.078)TENLRc	AT2G32670.1	AT1G04750.1;AT1G04750.2;AT1G04760.1;AT2G32670.1;AT2G33120.1;AT2G33120.2;AT2G33120.3	| Symbols: ATVAMP725, VAMP725 | vesicle-associated membrane protein 725 | chr2:13857941-13859346 FORWARD LENGTH=285	AT2G32670.1-K230	light	TurboID
m1	r1	n(28.031)IELLVDK(226.078)TENLRc	nIELLVDKTENLRc	nIELLVDK(226.078)TENLRc	AT2G32670.1	AT1G04750.1;AT1G04750.2;AT1G04760.1;AT2G32670.1;AT2G33120.1;AT2G33120.2;AT2G33120.3	| Symbols: ATVAMP725, VAMP725 | vesicle-associated membrane protein 725 | chr2:13857941-13859346 FORWARD LENGTH=285	AT2G32670.1-K230	light	WPRa4-TID
m1	f1	n(34.063)IELLVDK(226.078)TENLRc	nIELLVDKTENLRc	nIELLVDK(226.078)TENLRc	AT2G32670.1	AT1G04750.1;AT1G04750.2;AT1G04760.1;AT2G32670.1;AT2G33120.1;AT2G33120.2;AT2G33120.3	| Symbols: ATVAMP725, VAMP725 | vesicle-associated membrane protein 725 | chr2:13857941-13859346 FORWARD LENGTH=285	AT2G32670.1-K230	heavy	WPRa4-TID
m3	r3	n(34.063)IELLVDK(226.078)TENLRc	nIELLVDKTENLRc	nIELLVDK(226.078)TENLRc	AT2G32670.1	AT1G04750.1;AT1G04750.2;AT1G04760.1;AT2G32670.1;AT2G33120.1;AT2G33120.2;AT2G33120.3	| Symbols: ATVAMP725, VAMP725 | vesicle-associated membrane protein 725 | chr2:13857941-13859346 FORWARD LENGTH=285	AT2G32670.1-K230	heavy	TurboID
m2	r2	n(34.063)AIAEK(226.078)TSGPEK(34.063)PVNESGSGK(34.063)c	nAIAEKTSGPEKPVNESGSGKc	nAIAEK(226.078)TSGPEKPVNESGSGKc	AT2G32730.1	AT2G32730.1	| Symbols: | 26S proteasome regulatory complex, non-ATPase subcomplex, Rpn2/Psmd1 subunit | chr2:13880189-13885464 FORWARD LENGTH=1004	AT2G32730.1-K865	heavy	TurboID
m2	f2	n(28.031)AIAEK(226.078)TSGPEK(28.031)PVNESGSGK(28.031)c	nAIAEKTSGPEKPVNESGSGKc	nAIAEK(226.078)TSGPEKPVNESGSGKc	AT2G32730.1	AT2G32730.1	| Symbols: | 26S proteasome regulatory complex, non-ATPase subcomplex, Rpn2/Psmd1 subunit | chr2:13880189-13885464 FORWARD LENGTH=1004	AT2G32730.1-K865	light	TurboID
m3	f3	n(28.031)AIAEK(226.078)TSGPEK(28.031)PVNESGSGK(28.031)c	nAIAEKTSGPEKPVNESGSGKc	nAIAEK(226.078)TSGPEKPVNESGSGKc	AT2G32730.1	AT2G32730.1	| Symbols: | 26S proteasome regulatory complex, non-ATPase subcomplex, Rpn2/Psmd1 subunit | chr2:13880189-13885464 FORWARD LENGTH=1004	AT2G32730.1-K865	light	TurboID
m3	f3	n(34.063)TSGPEK(226.078)PVNESGSGK(34.063)c	nTSGPEKPVNESGSGKc	nTSGPEK(226.078)PVNESGSGKc	AT2G32730.1	AT2G32730.1	| Symbols: | 26S proteasome regulatory complex, non-ATPase subcomplex, Rpn2/Psmd1 subunit | chr2:13880189-13885464 FORWARD LENGTH=1004	AT2G32730.1-K871	heavy	WPRa4-TID
m2	r2	n(34.063)TSGPEK(226.078)PVNESGSGK(34.063)c	nTSGPEKPVNESGSGKc	nTSGPEK(226.078)PVNESGSGKc	AT2G32730.1	AT2G32730.1	| Symbols: | 26S proteasome regulatory complex, non-ATPase subcomplex, Rpn2/Psmd1 subunit | chr2:13880189-13885464 FORWARD LENGTH=1004	AT2G32730.1-K871	heavy	TurboID
m3	r3	n(34.063)TSGPEK(226.078)PVNESGSGK(34.063)c	nTSGPEKPVNESGSGKc	nTSGPEK(226.078)PVNESGSGKc	AT2G32730.1	AT2G32730.1	| Symbols: | 26S proteasome regulatory complex, non-ATPase subcomplex, Rpn2/Psmd1 subunit | chr2:13880189-13885464 FORWARD LENGTH=1004	AT2G32730.1-K871	heavy	TurboID
m1	r1	n(34.063)HVSK(226.078)TASPLDQFRc	nHVSKTASPLDQFRc	nHVSK(226.078)TASPLDQFRc	AT2G32950.1	AT2G32950.1	| Symbols: COP1, ATCOP1, DET340, FUS1, EMB168 | Transducin/WD40 repeat-like superfamily protein | chr2:13978000-13983282 FORWARD LENGTH=675	AT2G32950.1-K118	heavy	TurboID
m2	r2	n(34.063)HVSK(226.078)TASPLDQFRc	nHVSKTASPLDQFRc	nHVSK(226.078)TASPLDQFRc	AT2G32950.1	AT2G32950.1	| Symbols: COP1, ATCOP1, DET340, FUS1, EMB168 | Transducin/WD40 repeat-like superfamily protein | chr2:13978000-13983282 FORWARD LENGTH=675	AT2G32950.1-K118	heavy	TurboID
m2	f2	n(28.031)HVSK(226.078)TASPLDQFRc	nHVSKTASPLDQFRc	nHVSK(226.078)TASPLDQFRc	AT2G32950.1	AT2G32950.1	| Symbols: COP1, ATCOP1, DET340, FUS1, EMB168 | Transducin/WD40 repeat-like superfamily protein | chr2:13978000-13983282 FORWARD LENGTH=675	AT2G32950.1-K118	light	TurboID
m3	f3	n(28.031)HVSK(226.078)TASPLDQFRc	nHVSKTASPLDQFRc	nHVSK(226.078)TASPLDQFRc	AT2G32950.1	AT2G32950.1	| Symbols: COP1, ATCOP1, DET340, FUS1, EMB168 | Transducin/WD40 repeat-like superfamily protein | chr2:13978000-13983282 FORWARD LENGTH=675	AT2G32950.1-K118	light	TurboID
m1	r1	n(28.031)HVSK(226.078)TASPLDQFRc	nHVSKTASPLDQFRc	nHVSK(226.078)TASPLDQFRc	AT2G32950.1	AT2G32950.1	| Symbols: COP1, ATCOP1, DET340, FUS1, EMB168 | Transducin/WD40 repeat-like superfamily protein | chr2:13978000-13983282 FORWARD LENGTH=675	AT2G32950.1-K118	light	WPRa4-TID
m2	r2	n(28.031)HVSK(226.078)TASPLDQFRc	nHVSKTASPLDQFRc	nHVSK(226.078)TASPLDQFRc	AT2G32950.1	AT2G32950.1	| Symbols: COP1, ATCOP1, DET340, FUS1, EMB168 | Transducin/WD40 repeat-like superfamily protein | chr2:13978000-13983282 FORWARD LENGTH=675	AT2G32950.1-K118	light	WPRa4-TID
m3	r3	n(28.031)HVSK(226.078)TASPLDQFRc	nHVSKTASPLDQFRc	nHVSK(226.078)TASPLDQFRc	AT2G32950.1	AT2G32950.1	| Symbols: COP1, ATCOP1, DET340, FUS1, EMB168 | Transducin/WD40 repeat-like superfamily protein | chr2:13978000-13983282 FORWARD LENGTH=675	AT2G32950.1-K118	light	WPRa4-TID
m1	f1	n(28.031)LK(226.078)PVFK(28.031)K(28.031)c	nLKPVFKKc	nLK(226.078)PVFKKc	AT2G33150.1	AT2G33150.1	| Symbols: PKT3, PED1, KAT2 | peroxisomal 3-ketoacyl-CoA thiolase 3 | chr2:14047814-14050983 REVERSE LENGTH=462	AT2G33150.1-K277	light	TurboID
m2	f2	n(28.031)LK(226.078)PVFK(28.031)K(28.031)c	nLKPVFKKc	nLK(226.078)PVFKKc	AT2G33150.1	AT2G33150.1	| Symbols: PKT3, PED1, KAT2 | peroxisomal 3-ketoacyl-CoA thiolase 3 | chr2:14047814-14050983 REVERSE LENGTH=462	AT2G33150.1-K277	light	TurboID
m2	f2	n(28.031)K(28.031)VEAQGLLSK(226.078)DARc	nKVEAQGLLSKDARc	nKVEAQGLLSK(226.078)DARc	AT2G33150.1	AT2G33150.1	| Symbols: PKT3, PED1, KAT2 | peroxisomal 3-ketoacyl-CoA thiolase 3 | chr2:14047814-14050983 REVERSE LENGTH=462	AT2G33150.1-K459	light	TurboID
m3	f3	n(28.031)K(28.031)VEAQGLLSK(226.078)DARc	nKVEAQGLLSKDARc	nKVEAQGLLSK(226.078)DARc	AT2G33150.1	AT2G33150.1	| Symbols: PKT3, PED1, KAT2 | peroxisomal 3-ketoacyl-CoA thiolase 3 | chr2:14047814-14050983 REVERSE LENGTH=462	AT2G33150.1-K459	light	TurboID
m1	r1	n(34.063)K(34.063)VEAQGLLSK(226.078)DARc	nKVEAQGLLSKDARc	nKVEAQGLLSK(226.078)DARc	AT2G33150.1	AT2G33150.1	| Symbols: PKT3, PED1, KAT2 | peroxisomal 3-ketoacyl-CoA thiolase 3 | chr2:14047814-14050983 REVERSE LENGTH=462	AT2G33150.1-K459	heavy	TurboID
m2	r2	n(34.063)K(34.063)VEAQGLLSK(226.078)DARc	nKVEAQGLLSKDARc	nKVEAQGLLSK(226.078)DARc	AT2G33150.1	AT2G33150.1	| Symbols: PKT3, PED1, KAT2 | peroxisomal 3-ketoacyl-CoA thiolase 3 | chr2:14047814-14050983 REVERSE LENGTH=462	AT2G33150.1-K459	heavy	TurboID
m3	r3	n(34.063)K(34.063)VEAQGLLSK(226.078)DARc	nKVEAQGLLSKDARc	nKVEAQGLLSK(226.078)DARc	AT2G33150.1	AT2G33150.1	| Symbols: PKT3, PED1, KAT2 | peroxisomal 3-ketoacyl-CoA thiolase 3 | chr2:14047814-14050983 REVERSE LENGTH=462	AT2G33150.1-K459	heavy	TurboID
m2	f2	n(34.063)YGPDDFSVSGLQPDFK(226.078)VDSLSK(34.063)c	nYGPDDFSVSGLQPDFKVDSLSKc	nYGPDDFSVSGLQPDFK(226.078)VDSLSKc	AT2G33255.1	AT2G33255.1	| Symbols: | Haloacid dehalogenase-like hydrolase (HAD) superfamily protein | chr2:14098795-14100358 FORWARD LENGTH=245	AT2G33255.1-K226	heavy	WPRa4-TID
m2	f2	n(28.031)YGPDDFSVSGLQPDFK(226.078)VDSLSK(28.031)c	nYGPDDFSVSGLQPDFKVDSLSKc	nYGPDDFSVSGLQPDFK(226.078)VDSLSKc	AT2G33255.1	AT2G33255.1	| Symbols: | Haloacid dehalogenase-like hydrolase (HAD) superfamily protein | chr2:14098795-14100358 FORWARD LENGTH=245	AT2G33255.1-K226	light	TurboID
m2	f2	n(28.031)TGEIIK(226.078)PK(28.031)c	nTGEIIKPKc	nTGEIIK(226.078)PKc	AT2G33340.1	AT2G33340.1;AT2G33340.2;AT2G33340.3	| Symbols: MAC3B | MOS4-associated complex 3B | chr2:14126584-14131000 REVERSE LENGTH=525	AT2G33340.1-K60	light	TurboID
m3	f3	n(28.031)TGEIIK(226.078)PK(28.031)c	nTGEIIKPKc	nTGEIIK(226.078)PKc	AT2G33340.1	AT2G33340.1;AT2G33340.2;AT2G33340.3	| Symbols: MAC3B | MOS4-associated complex 3B | chr2:14126584-14131000 REVERSE LENGTH=525	AT2G33340.1-K60	light	TurboID
m1	r1	n(28.031)TGEIIK(226.078)PK(28.031)c	nTGEIIKPKc	nTGEIIK(226.078)PKc	AT2G33340.1	AT2G33340.1;AT2G33340.2;AT2G33340.3	| Symbols: MAC3B | MOS4-associated complex 3B | chr2:14126584-14131000 REVERSE LENGTH=525	AT2G33340.1-K60	light	WPRa4-TID
m2	r2	n(28.031)TGEIIK(226.078)PK(28.031)c	nTGEIIKPKc	nTGEIIK(226.078)PKc	AT2G33340.1	AT2G33340.1;AT2G33340.2;AT2G33340.3	| Symbols: MAC3B | MOS4-associated complex 3B | chr2:14126584-14131000 REVERSE LENGTH=525	AT2G33340.1-K60	light	WPRa4-TID
m3	r3	n(28.031)TGEIIK(226.078)PK(28.031)c	nTGEIIKPKc	nTGEIIK(226.078)PKc	AT2G33340.1	AT2G33340.1;AT2G33340.2;AT2G33340.3	| Symbols: MAC3B | MOS4-associated complex 3B | chr2:14126584-14131000 REVERSE LENGTH=525	AT2G33340.1-K60	light	WPRa4-TID
m3	f3	n(34.063)TGEIIK(226.078)PK(34.063)c	nTGEIIKPKc	nTGEIIK(226.078)PKc	AT2G33340.1	AT2G33340.1;AT2G33340.2;AT2G33340.3	| Symbols: MAC3B | MOS4-associated complex 3B | chr2:14126584-14131000 REVERSE LENGTH=525	AT2G33340.1-K60	heavy	WPRa4-TID
m3	f3	n(28.031)ISGELLSGK(226.078)TPDFSTQFTK(28.031)c	nISGELLSGKTPDFSTQFTKc	nISGELLSGK(226.078)TPDFSTQFTKc	AT2G33540.1	AT2G33540.1	| Symbols: CPL3, ATCPL3 | C-terminal domain phosphatase-like 3 | chr2:14204081-14208797 REVERSE LENGTH=1241	AT2G33540.1-K813	light	TurboID
m2	r2	n(34.063)ISGELLSGK(226.078)TPDFSTQFTK(34.063)c	nISGELLSGKTPDFSTQFTKc	nISGELLSGK(226.078)TPDFSTQFTKc	AT2G33540.1	AT2G33540.1	| Symbols: CPL3, ATCPL3 | C-terminal domain phosphatase-like 3 | chr2:14204081-14208797 REVERSE LENGTH=1241	AT2G33540.1-K813	heavy	TurboID
m3	r3	n(34.063)ISGELLSGK(226.078)TPDFSTQFTK(34.063)c	nISGELLSGKTPDFSTQFTKc	nISGELLSGK(226.078)TPDFSTQFTKc	AT2G33540.1	AT2G33540.1	| Symbols: CPL3, ATCPL3 | C-terminal domain phosphatase-like 3 | chr2:14204081-14208797 REVERSE LENGTH=1241	AT2G33540.1-K813	heavy	TurboID
m2	f2	n(28.031)VIRPSEK(226.078)FRc	nVIRPSEKFRc	nVIRPSEK(226.078)FRc	AT2G33730.1	AT2G33730.1	| Symbols: | P-loop containing nucleoside triphosphate hydrolases superfamily protein | chr2:14265679-14267880 REVERSE LENGTH=733	AT2G33730.1-K183	light	TurboID
m1	r1	n(34.063)VIRPSEK(226.078)FRc	nVIRPSEKFRc	nVIRPSEK(226.078)FRc	AT2G33730.1	AT2G33730.1	| Symbols: | P-loop containing nucleoside triphosphate hydrolases superfamily protein | chr2:14265679-14267880 REVERSE LENGTH=733	AT2G33730.1-K183	heavy	TurboID
m2	f2	n(28.031)SK(226.078)ANTLNATNNFFADLc	nSKANTLNATNNFFADLc	nSK(226.078)ANTLNATNNFFADLc	AT2G34260.1	AT2G34260.1;AT2G34260.2	| Symbols: | transducin family protein / WD-40 repeat family protein | chr2:14465899-14468416 FORWARD LENGTH=353	AT2G34260.1-K339	light	TurboID
m3	f3	n(28.031)SK(226.078)ANTLNATNNFFADLc	nSKANTLNATNNFFADLc	nSK(226.078)ANTLNATNNFFADLc	AT2G34260.1	AT2G34260.1;AT2G34260.2	| Symbols: | transducin family protein / WD-40 repeat family protein | chr2:14465899-14468416 FORWARD LENGTH=353	AT2G34260.1-K339	light	TurboID
m2	r2	n(34.063)SK(226.078)ANTLNATNNFFADLc	nSKANTLNATNNFFADLc	nSK(226.078)ANTLNATNNFFADLc	AT2G34260.1	AT2G34260.1;AT2G34260.2	| Symbols: | transducin family protein / WD-40 repeat family protein | chr2:14465899-14468416 FORWARD LENGTH=353	AT2G34260.1-K339	heavy	TurboID
m3	r3	n(34.063)SK(226.078)ANTLNATNNFFADLc	nSKANTLNATNNFFADLc	nSK(226.078)ANTLNATNNFFADLc	AT2G34260.1	AT2G34260.1;AT2G34260.2	| Symbols: | transducin family protein / WD-40 repeat family protein | chr2:14465899-14468416 FORWARD LENGTH=353	AT2G34260.1-K339	heavy	TurboID
m1	f1	n(28.031)EADSTSSLEISPALDSVK(226.078)PMGSSVSK(28.031)c	nEADSTSSLEISPALDSVKPMGSSVSKc	nEADSTSSLEISPALDSVK(226.078)PMGSSVSKc	AT2G34310.1	AT2G34310.1;AT2G34310.2;AT2G34310.3	| Symbols: | unknown protein; FUNCTIONS IN: molecular_function unknown; INVOLVED IN: biological_process unknown; LOCATED IN: cellular_component unknown; EXPRESSED IN: 24 plant structures; EXPRESSED DURING: 13 growth stages; BEST Arabidopsis thaliana protein match is: unknown protein (TAIR:AT1G29530.1); Has 1236 Blast hits to 680 proteins in 89 species: Archae - 0; Bacteria - 0; Metazoa - 473; Fungi - 0; Plants - 332; Viruses - 0; Other Eukaryotes - 431 (source: NCBI BLink). | chr2:14478564-14479812 REVERSE LENGTH=242	AT2G34310.1-K148	light	TurboID
m2	f2	n(28.031)EADSTSSLEISPALDSVK(226.078)PMGSSVSK(28.031)c	nEADSTSSLEISPALDSVKPMGSSVSKc	nEADSTSSLEISPALDSVK(226.078)PMGSSVSKc	AT2G34310.1	AT2G34310.1;AT2G34310.2;AT2G34310.3	| Symbols: | unknown protein; FUNCTIONS IN: molecular_function unknown; INVOLVED IN: biological_process unknown; LOCATED IN: cellular_component unknown; EXPRESSED IN: 24 plant structures; EXPRESSED DURING: 13 growth stages; BEST Arabidopsis thaliana protein match is: unknown protein (TAIR:AT1G29530.1); Has 1236 Blast hits to 680 proteins in 89 species: Archae - 0; Bacteria - 0; Metazoa - 473; Fungi - 0; Plants - 332; Viruses - 0; Other Eukaryotes - 431 (source: NCBI BLink). | chr2:14478564-14479812 REVERSE LENGTH=242	AT2G34310.1-K148	light	TurboID
m2	r2	n(34.063)EADSTSSLEISPALDSVK(226.078)PMGSSVSK(34.063)c	nEADSTSSLEISPALDSVKPMGSSVSKc	nEADSTSSLEISPALDSVK(226.078)PMGSSVSKc	AT2G34310.1	AT2G34310.1;AT2G34310.2;AT2G34310.3	| Symbols: | unknown protein; FUNCTIONS IN: molecular_function unknown; INVOLVED IN: biological_process unknown; LOCATED IN: cellular_component unknown; EXPRESSED IN: 24 plant structures; EXPRESSED DURING: 13 growth stages; BEST Arabidopsis thaliana protein match is: unknown protein (TAIR:AT1G29530.1); Has 1236 Blast hits to 680 proteins in 89 species: Archae - 0; Bacteria - 0; Metazoa - 473; Fungi - 0; Plants - 332; Viruses - 0; Other Eukaryotes - 431 (source: NCBI BLink). | chr2:14478564-14479812 REVERSE LENGTH=242	AT2G34310.1-K148	heavy	TurboID
m3	r3	n(34.063)EADSTSSLEISPALDSVK(226.078)PMGSSVSK(34.063)c	nEADSTSSLEISPALDSVKPMGSSVSKc	nEADSTSSLEISPALDSVK(226.078)PMGSSVSKc	AT2G34310.1	AT2G34310.1;AT2G34310.2;AT2G34310.3	| Symbols: | unknown protein; FUNCTIONS IN: molecular_function unknown; INVOLVED IN: biological_process unknown; LOCATED IN: cellular_component unknown; EXPRESSED IN: 24 plant structures; EXPRESSED DURING: 13 growth stages; BEST Arabidopsis thaliana protein match is: unknown protein (TAIR:AT1G29530.1); Has 1236 Blast hits to 680 proteins in 89 species: Archae - 0; Bacteria - 0; Metazoa - 473; Fungi - 0; Plants - 332; Viruses - 0; Other Eukaryotes - 431 (source: NCBI BLink). | chr2:14478564-14479812 REVERSE LENGTH=242	AT2G34310.1-K148	heavy	TurboID
m2	f2	n(28.031)SDGGEGK(226.078)ASWVGK(28.031)c	nSDGGEGKASWVGKc	nSDGGEGK(226.078)ASWVGKc	AT2G34470.1	AT2G34470.1;AT2G34470.2	| Symbols: UREG, PSKF109 | urease accessory protein G | chr2:14530900-14532411 REVERSE LENGTH=275	AT2G34470.1-K26	light	TurboID
m1	r1	n(34.063)ANK(226.078)PNLFMc	nANKPNLFMc	nANK(226.078)PNLFMc	AT2G34480.1	AT1G29965.1;AT1G29970.2;AT2G34480.1	| Symbols: | Ribosomal protein L18ae/LX family protein | chr2:14532916-14534161 REVERSE LENGTH=178	AT2G34480.1-K173	heavy	TurboID
m2	r2	n(34.063)ANK(226.078)PNLFMc	nANKPNLFMc	nANK(226.078)PNLFMc	AT2G34480.1	AT1G29965.1;AT1G29970.2;AT2G34480.1	| Symbols: | Ribosomal protein L18ae/LX family protein | chr2:14532916-14534161 REVERSE LENGTH=178	AT2G34480.1-K173	heavy	TurboID
m3	r3	n(34.063)ANK(226.078)PNLFMc	nANKPNLFMc	nANK(226.078)PNLFMc	AT2G34480.1	AT1G29965.1;AT1G29970.2;AT2G34480.1	| Symbols: | Ribosomal protein L18ae/LX family protein | chr2:14532916-14534161 REVERSE LENGTH=178	AT2G34480.1-K173	heavy	TurboID
m1	r1	n(34.063)ANK(226.078)PNLFM(15.995)c	nANKPNLFMc	nANK(226.078)PNLFM(15.995)c	AT2G34480.1	AT1G29965.1;AT1G29970.2;AT2G34480.1	| Symbols: | Ribosomal protein L18ae/LX family protein | chr2:14532916-14534161 REVERSE LENGTH=178	AT2G34480.1-K173	heavy	TurboID
m3	r3	n(34.063)ANK(226.078)PNLFM(15.995)c	nANKPNLFMc	nANK(226.078)PNLFM(15.995)c	AT2G34480.1	AT1G29965.1;AT1G29970.2;AT2G34480.1	| Symbols: | Ribosomal protein L18ae/LX family protein | chr2:14532916-14534161 REVERSE LENGTH=178	AT2G34480.1-K173	heavy	TurboID
m1	r1	n(34.063)ALPTEK(226.078)DVQPK(34.063)c	nALPTEKDVQPKc	nALPTEK(226.078)DVQPKc	AT2G34480.1	AT2G34480.1	| Symbols: | Ribosomal protein L18ae/LX family protein | chr2:14532916-14534161 REVERSE LENGTH=178	AT2G34480.1-K20	heavy	TurboID
m2	r2	n(34.063)ALPTEK(226.078)DVQPK(34.063)c	nALPTEKDVQPKc	nALPTEK(226.078)DVQPKc	AT2G34480.1	AT2G34480.1	| Symbols: | Ribosomal protein L18ae/LX family protein | chr2:14532916-14534161 REVERSE LENGTH=178	AT2G34480.1-K20	heavy	TurboID
m3	r3	n(34.063)ALPTEK(226.078)DVQPK(34.063)c	nALPTEKDVQPKc	nALPTEK(226.078)DVQPKc	AT2G34480.1	AT2G34480.1	| Symbols: | Ribosomal protein L18ae/LX family protein | chr2:14532916-14534161 REVERSE LENGTH=178	AT2G34480.1-K20	heavy	TurboID
m1	f1	n(28.031)ALPTEK(226.078)DVQPK(28.031)c	nALPTEKDVQPKc	nALPTEK(226.078)DVQPKc	AT2G34480.1	AT2G34480.1	| Symbols: | Ribosomal protein L18ae/LX family protein | chr2:14532916-14534161 REVERSE LENGTH=178	AT2G34480.1-K20	light	TurboID
m2	f2	n(28.031)ALPTEK(226.078)DVQPK(28.031)c	nALPTEKDVQPKc	nALPTEK(226.078)DVQPKc	AT2G34480.1	AT2G34480.1	| Symbols: | Ribosomal protein L18ae/LX family protein | chr2:14532916-14534161 REVERSE LENGTH=178	AT2G34480.1-K20	light	TurboID
m3	f3	n(28.031)ALPTEK(226.078)DVQPK(28.031)c	nALPTEKDVQPKc	nALPTEK(226.078)DVQPKc	AT2G34480.1	AT2G34480.1	| Symbols: | Ribosomal protein L18ae/LX family protein | chr2:14532916-14534161 REVERSE LENGTH=178	AT2G34480.1-K20	light	TurboID
m1	f1	n(28.031)NSTGGVTENLAGTSK(226.078)VLPK(28.031)c	nNSTGGVTENLAGTSKVLPKc	nNSTGGVTENLAGTSK(226.078)VLPKc	AT2G34680.1	AT2G34680.1	| Symbols: AIR9 | Outer arm dynein light chain 1 protein | chr2:14616947-14628300 REVERSE LENGTH=1708	AT2G34680.1-K96	light	TurboID
m2	f2	n(28.031)NSTGGVTENLAGTSK(226.078)VLPK(28.031)c	nNSTGGVTENLAGTSKVLPKc	nNSTGGVTENLAGTSK(226.078)VLPKc	AT2G34680.1	AT2G34680.1	| Symbols: AIR9 | Outer arm dynein light chain 1 protein | chr2:14616947-14628300 REVERSE LENGTH=1708	AT2G34680.1-K96	light	TurboID
m3	f3	n(28.031)NSTGGVTENLAGTSK(226.078)VLPK(28.031)c	nNSTGGVTENLAGTSKVLPKc	nNSTGGVTENLAGTSK(226.078)VLPKc	AT2G34680.1	AT2G34680.1	| Symbols: AIR9 | Outer arm dynein light chain 1 protein | chr2:14616947-14628300 REVERSE LENGTH=1708	AT2G34680.1-K96	light	TurboID
m1	r1	n(28.031)NSTGGVTENLAGTSK(226.078)VLPK(28.031)c	nNSTGGVTENLAGTSKVLPKc	nNSTGGVTENLAGTSK(226.078)VLPKc	AT2G34680.1	AT2G34680.1	| Symbols: AIR9 | Outer arm dynein light chain 1 protein | chr2:14616947-14628300 REVERSE LENGTH=1708	AT2G34680.1-K96	light	WPRa4-TID
m1	r1	n(34.063)NSTGGVTENLAGTSK(226.078)VLPK(34.063)c	nNSTGGVTENLAGTSKVLPKc	nNSTGGVTENLAGTSK(226.078)VLPKc	AT2G34680.1	AT2G34680.1	| Symbols: AIR9 | Outer arm dynein light chain 1 protein | chr2:14616947-14628300 REVERSE LENGTH=1708	AT2G34680.1-K96	heavy	TurboID
m2	r2	n(34.063)NSTGGVTENLAGTSK(226.078)VLPK(34.063)c	nNSTGGVTENLAGTSKVLPKc	nNSTGGVTENLAGTSK(226.078)VLPKc	AT2G34680.1	AT2G34680.1	| Symbols: AIR9 | Outer arm dynein light chain 1 protein | chr2:14616947-14628300 REVERSE LENGTH=1708	AT2G34680.1-K96	heavy	TurboID
m3	r3	n(34.063)NSTGGVTENLAGTSK(226.078)VLPK(34.063)c	nNSTGGVTENLAGTSKVLPKc	nNSTGGVTENLAGTSK(226.078)VLPKc	AT2G34680.1	AT2G34680.1	| Symbols: AIR9 | Outer arm dynein light chain 1 protein | chr2:14616947-14628300 REVERSE LENGTH=1708	AT2G34680.1-K96	heavy	TurboID
m2	f2	n(34.063)IEDK(226.078)TYHELVQSAPVISSK(34.063)c	nIEDKTYHELVQSAPVISSKc	nIEDK(226.078)TYHELVQSAPVISSKc	AT2G35050.1	AT2G35050.1	| Symbols: | Protein kinase superfamily protein with octicosapeptide/Phox/Bem1p domain | chr2:14769708-14774796 FORWARD LENGTH=1257	AT2G35050.1-K139	heavy	WPRa4-TID
m3	f3	n(34.063)IEDK(226.078)TYHELVQSAPVISSK(34.063)c	nIEDKTYHELVQSAPVISSKc	nIEDK(226.078)TYHELVQSAPVISSKc	AT2G35050.1	AT2G35050.1	| Symbols: | Protein kinase superfamily protein with octicosapeptide/Phox/Bem1p domain | chr2:14769708-14774796 FORWARD LENGTH=1257	AT2G35050.1-K139	heavy	WPRa4-TID
m1	r1	n(34.063)IEDK(226.078)TYHELVQSAPVISSK(34.063)c	nIEDKTYHELVQSAPVISSKc	nIEDK(226.078)TYHELVQSAPVISSKc	AT2G35050.1	AT2G35050.1	| Symbols: | Protein kinase superfamily protein with octicosapeptide/Phox/Bem1p domain | chr2:14769708-14774796 FORWARD LENGTH=1257	AT2G35050.1-K139	heavy	TurboID
m2	r2	n(34.063)IEDK(226.078)TYHELVQSAPVISSK(34.063)c	nIEDKTYHELVQSAPVISSKc	nIEDK(226.078)TYHELVQSAPVISSKc	AT2G35050.1	AT2G35050.1	| Symbols: | Protein kinase superfamily protein with octicosapeptide/Phox/Bem1p domain | chr2:14769708-14774796 FORWARD LENGTH=1257	AT2G35050.1-K139	heavy	TurboID
m3	r3	n(34.063)IEDK(226.078)TYHELVQSAPVISSK(34.063)c	nIEDKTYHELVQSAPVISSKc	nIEDK(226.078)TYHELVQSAPVISSKc	AT2G35050.1	AT2G35050.1	| Symbols: | Protein kinase superfamily protein with octicosapeptide/Phox/Bem1p domain | chr2:14769708-14774796 FORWARD LENGTH=1257	AT2G35050.1-K139	heavy	TurboID
m1	f1	n(28.031)IEDK(226.078)TYHELVQSAPVISSK(28.031)c	nIEDKTYHELVQSAPVISSKc	nIEDK(226.078)TYHELVQSAPVISSKc	AT2G35050.1	AT2G35050.1	| Symbols: | Protein kinase superfamily protein with octicosapeptide/Phox/Bem1p domain | chr2:14769708-14774796 FORWARD LENGTH=1257	AT2G35050.1-K139	light	TurboID
m2	f2	n(28.031)IEDK(226.078)TYHELVQSAPVISSK(28.031)c	nIEDKTYHELVQSAPVISSKc	nIEDK(226.078)TYHELVQSAPVISSKc	AT2G35050.1	AT2G35050.1	| Symbols: | Protein kinase superfamily protein with octicosapeptide/Phox/Bem1p domain | chr2:14769708-14774796 FORWARD LENGTH=1257	AT2G35050.1-K139	light	TurboID
m3	f3	n(28.031)IEDK(226.078)TYHELVQSAPVISSK(28.031)c	nIEDKTYHELVQSAPVISSKc	nIEDK(226.078)TYHELVQSAPVISSKc	AT2G35050.1	AT2G35050.1	| Symbols: | Protein kinase superfamily protein with octicosapeptide/Phox/Bem1p domain | chr2:14769708-14774796 FORWARD LENGTH=1257	AT2G35050.1-K139	light	TurboID
m1	r1	n(28.031)IEDK(226.078)TYHELVQSAPVISSK(28.031)c	nIEDKTYHELVQSAPVISSKc	nIEDK(226.078)TYHELVQSAPVISSKc	AT2G35050.1	AT2G35050.1	| Symbols: | Protein kinase superfamily protein with octicosapeptide/Phox/Bem1p domain | chr2:14769708-14774796 FORWARD LENGTH=1257	AT2G35050.1-K139	light	WPRa4-TID
m2	r2	n(28.031)IEDK(226.078)TYHELVQSAPVISSK(28.031)c	nIEDKTYHELVQSAPVISSKc	nIEDK(226.078)TYHELVQSAPVISSKc	AT2G35050.1	AT2G35050.1	| Symbols: | Protein kinase superfamily protein with octicosapeptide/Phox/Bem1p domain | chr2:14769708-14774796 FORWARD LENGTH=1257	AT2G35050.1-K139	light	WPRa4-TID
m3	r3	n(28.031)IEDK(226.078)TYHELVQSAPVISSK(28.031)c	nIEDKTYHELVQSAPVISSKc	nIEDK(226.078)TYHELVQSAPVISSKc	AT2G35050.1	AT2G35050.1	| Symbols: | Protein kinase superfamily protein with octicosapeptide/Phox/Bem1p domain | chr2:14769708-14774796 FORWARD LENGTH=1257	AT2G35050.1-K139	light	WPRa4-TID
m2	f2	n(34.063)IEDK(226.078)TYHELVQSAPVISSKc	nIEDKTYHELVQSAPVISSKc	nIEDK(226.078)TYHELVQSAPVISSKc	AT2G35050.1	AT2G35050.1	| Symbols: | Protein kinase superfamily protein with octicosapeptide/Phox/Bem1p domain | chr2:14769708-14774796 FORWARD LENGTH=1257	AT2G35050.1-K139	heavy	WPRa4-TID
m1	f1	n(34.063)IEDK(242.073)TYHELVQSAPVISSK(34.063)c	nIEDKTYHELVQSAPVISSKc	nIEDK(242.073)TYHELVQSAPVISSKc	AT2G35050.1	AT2G35050.1	| Symbols: | Protein kinase superfamily protein with octicosapeptide/Phox/Bem1p domain | chr2:14769708-14774796 FORWARD LENGTH=1257	AT2G35050.1-K139	heavy	WPRa4-TID
m2	f2	n(34.063)IEDK(242.073)TYHELVQSAPVISSK(34.063)c	nIEDKTYHELVQSAPVISSKc	nIEDK(242.073)TYHELVQSAPVISSKc	AT2G35050.1	AT2G35050.1	| Symbols: | Protein kinase superfamily protein with octicosapeptide/Phox/Bem1p domain | chr2:14769708-14774796 FORWARD LENGTH=1257	AT2G35050.1-K139	heavy	WPRa4-TID
m3	f3	n(34.063)IEDK(242.073)TYHELVQSAPVISSK(34.063)c	nIEDKTYHELVQSAPVISSKc	nIEDK(242.073)TYHELVQSAPVISSKc	AT2G35050.1	AT2G35050.1	| Symbols: | Protein kinase superfamily protein with octicosapeptide/Phox/Bem1p domain | chr2:14769708-14774796 FORWARD LENGTH=1257	AT2G35050.1-K139	heavy	WPRa4-TID
m1	r1	n(34.063)IEDK(242.073)TYHELVQSAPVISSK(34.063)c	nIEDKTYHELVQSAPVISSKc	nIEDK(242.073)TYHELVQSAPVISSKc	AT2G35050.1	AT2G35050.1	| Symbols: | Protein kinase superfamily protein with octicosapeptide/Phox/Bem1p domain | chr2:14769708-14774796 FORWARD LENGTH=1257	AT2G35050.1-K139	heavy	TurboID
m2	r2	n(34.063)IEDK(242.073)TYHELVQSAPVISSK(34.063)c	nIEDKTYHELVQSAPVISSKc	nIEDK(242.073)TYHELVQSAPVISSKc	AT2G35050.1	AT2G35050.1	| Symbols: | Protein kinase superfamily protein with octicosapeptide/Phox/Bem1p domain | chr2:14769708-14774796 FORWARD LENGTH=1257	AT2G35050.1-K139	heavy	TurboID
m3	r3	n(34.063)IEDK(242.073)TYHELVQSAPVISSK(34.063)c	nIEDKTYHELVQSAPVISSKc	nIEDK(242.073)TYHELVQSAPVISSKc	AT2G35050.1	AT2G35050.1	| Symbols: | Protein kinase superfamily protein with octicosapeptide/Phox/Bem1p domain | chr2:14769708-14774796 FORWARD LENGTH=1257	AT2G35050.1-K139	heavy	TurboID
m1	f1	n(28.031)IEDK(242.073)TYHELVQSAPVISSK(28.031)c	nIEDKTYHELVQSAPVISSKc	nIEDK(242.073)TYHELVQSAPVISSKc	AT2G35050.1	AT2G35050.1	| Symbols: | Protein kinase superfamily protein with octicosapeptide/Phox/Bem1p domain | chr2:14769708-14774796 FORWARD LENGTH=1257	AT2G35050.1-K139	light	TurboID
m2	f2	n(28.031)IEDK(242.073)TYHELVQSAPVISSK(28.031)c	nIEDKTYHELVQSAPVISSKc	nIEDK(242.073)TYHELVQSAPVISSKc	AT2G35050.1	AT2G35050.1	| Symbols: | Protein kinase superfamily protein with octicosapeptide/Phox/Bem1p domain | chr2:14769708-14774796 FORWARD LENGTH=1257	AT2G35050.1-K139	light	TurboID
m1	r1	n(28.031)IEDK(242.073)TYHELVQSAPVISSK(28.031)c	nIEDKTYHELVQSAPVISSKc	nIEDK(242.073)TYHELVQSAPVISSKc	AT2G35050.1	AT2G35050.1	| Symbols: | Protein kinase superfamily protein with octicosapeptide/Phox/Bem1p domain | chr2:14769708-14774796 FORWARD LENGTH=1257	AT2G35050.1-K139	light	WPRa4-TID
m2	r2	n(28.031)IEDK(242.073)TYHELVQSAPVISSK(28.031)c	nIEDKTYHELVQSAPVISSKc	nIEDK(242.073)TYHELVQSAPVISSKc	AT2G35050.1	AT2G35050.1	| Symbols: | Protein kinase superfamily protein with octicosapeptide/Phox/Bem1p domain | chr2:14769708-14774796 FORWARD LENGTH=1257	AT2G35050.1-K139	light	WPRa4-TID
m3	r3	n(28.031)IEDK(242.073)TYHELVQSAPVISSK(28.031)c	nIEDKTYHELVQSAPVISSKc	nIEDK(242.073)TYHELVQSAPVISSKc	AT2G35050.1	AT2G35050.1	| Symbols: | Protein kinase superfamily protein with octicosapeptide/Phox/Bem1p domain | chr2:14769708-14774796 FORWARD LENGTH=1257	AT2G35050.1-K139	light	WPRa4-TID
m3	f3	n(28.031)YSSNLASNNK(226.078)Rc	nYSSNLASNNKRc	nYSSNLASNNK(226.078)Rc	AT2G35190.1	AT2G35190.1	| Symbols: NPSN11, ATNPSN11, NSPN11 | novel plant snare 11 | chr2:14831087-14832979 FORWARD LENGTH=265	AT2G35190.1-K111	light	TurboID
m1	r1	n(28.031)YSSNLASNNK(226.078)Rc	nYSSNLASNNKRc	nYSSNLASNNK(226.078)Rc	AT2G35190.1	AT2G35190.1	| Symbols: NPSN11, ATNPSN11, NSPN11 | novel plant snare 11 | chr2:14831087-14832979 FORWARD LENGTH=265	AT2G35190.1-K111	light	WPRa4-TID
m3	r3	n(28.031)YSSNLASNNK(226.078)Rc	nYSSNLASNNKRc	nYSSNLASNNK(226.078)Rc	AT2G35190.1	AT2G35190.1	| Symbols: NPSN11, ATNPSN11, NSPN11 | novel plant snare 11 | chr2:14831087-14832979 FORWARD LENGTH=265	AT2G35190.1-K111	light	WPRa4-TID
m2	f2	n(34.063)YSSNLASNNK(226.078)Rc	nYSSNLASNNKRc	nYSSNLASNNK(226.078)Rc	AT2G35190.1	AT2G35190.1	| Symbols: NPSN11, ATNPSN11, NSPN11 | novel plant snare 11 | chr2:14831087-14832979 FORWARD LENGTH=265	AT2G35190.1-K111	heavy	WPRa4-TID
m3	f3	n(34.063)YSSNLASNNK(226.078)Rc	nYSSNLASNNKRc	nYSSNLASNNK(226.078)Rc	AT2G35190.1	AT2G35190.1	| Symbols: NPSN11, ATNPSN11, NSPN11 | novel plant snare 11 | chr2:14831087-14832979 FORWARD LENGTH=265	AT2G35190.1-K111	heavy	WPRa4-TID
m1	r1	n(34.063)YSSNLASNNK(226.078)Rc	nYSSNLASNNKRc	nYSSNLASNNK(226.078)Rc	AT2G35190.1	AT2G35190.1	| Symbols: NPSN11, ATNPSN11, NSPN11 | novel plant snare 11 | chr2:14831087-14832979 FORWARD LENGTH=265	AT2G35190.1-K111	heavy	TurboID
m3	r3	n(34.063)YSSNLASNNK(226.078)Rc	nYSSNLASNNKRc	nYSSNLASNNK(226.078)Rc	AT2G35190.1	AT2G35190.1	| Symbols: NPSN11, ATNPSN11, NSPN11 | novel plant snare 11 | chr2:14831087-14832979 FORWARD LENGTH=265	AT2G35190.1-K111	heavy	TurboID
m2	f2	n(28.031)TALSK(226.078)SIVESSLK(28.031)c	nTALSKSIVESSLKc	nTALSK(226.078)SIVESSLKc	AT2G35330.1	AT2G35330.1;AT2G35330.2	| Symbols: | RING/U-box superfamily protein | chr2:14869179-14871673 FORWARD LENGTH=738	AT2G35330.1-K63	light	TurboID
m3	f3	n(28.031)TALSK(226.078)SIVESSLK(28.031)c	nTALSKSIVESSLKc	nTALSK(226.078)SIVESSLKc	AT2G35330.1	AT2G35330.1;AT2G35330.2	| Symbols: | RING/U-box superfamily protein | chr2:14869179-14871673 FORWARD LENGTH=738	AT2G35330.1-K63	light	TurboID
m1	r1	n(28.031)TALSK(226.078)SIVESSLK(28.031)c	nTALSKSIVESSLKc	nTALSK(226.078)SIVESSLKc	AT2G35330.1	AT2G35330.1;AT2G35330.2	| Symbols: | RING/U-box superfamily protein | chr2:14869179-14871673 FORWARD LENGTH=738	AT2G35330.1-K63	light	WPRa4-TID
m2	r2	n(28.031)TALSK(226.078)SIVESSLK(28.031)c	nTALSKSIVESSLKc	nTALSK(226.078)SIVESSLKc	AT2G35330.1	AT2G35330.1;AT2G35330.2	| Symbols: | RING/U-box superfamily protein | chr2:14869179-14871673 FORWARD LENGTH=738	AT2G35330.1-K63	light	WPRa4-TID
m3	f3	n(34.063)TALSK(226.078)SIVESSLK(34.063)c	nTALSKSIVESSLKc	nTALSK(226.078)SIVESSLKc	AT2G35330.1	AT2G35330.1;AT2G35330.2	| Symbols: | RING/U-box superfamily protein | chr2:14869179-14871673 FORWARD LENGTH=738	AT2G35330.1-K63	heavy	WPRa4-TID
m1	r1	n(34.063)SK(226.078)GETMSK(34.063)c	nSKGETMSKc	nSK(226.078)GETMSKc	AT2G35330.1	AT2G35330.1;AT2G35330.2	| Symbols: | RING/U-box superfamily protein | chr2:14869179-14871673 FORWARD LENGTH=738	AT2G35330.1-K656	heavy	TurboID
m2	r2	n(34.063)SK(226.078)GETMSK(34.063)c	nSKGETMSKc	nSK(226.078)GETMSKc	AT2G35330.1	AT2G35330.1;AT2G35330.2	| Symbols: | RING/U-box superfamily protein | chr2:14869179-14871673 FORWARD LENGTH=738	AT2G35330.1-K656	heavy	TurboID
m3	f3	n(28.031)SK(226.078)GETMSK(28.031)c	nSKGETMSKc	nSK(226.078)GETMSKc	AT2G35330.1	AT2G35330.1;AT2G35330.2	| Symbols: | RING/U-box superfamily protein | chr2:14869179-14871673 FORWARD LENGTH=738	AT2G35330.1-K656	light	TurboID
m1	r1	n(28.031)SK(226.078)GETMSK(28.031)c	nSKGETMSKc	nSK(226.078)GETMSKc	AT2G35330.1	AT2G35330.1;AT2G35330.2	| Symbols: | RING/U-box superfamily protein | chr2:14869179-14871673 FORWARD LENGTH=738	AT2G35330.1-K656	light	WPRa4-TID
m2	f2	n(28.031)GSLGSLNMITGK(226.078)NNEPGK(28.031)c	nGSLGSLNMITGKNNEPGKc	nGSLGSLNMITGK(226.078)NNEPGKc	AT2G35530.1	AT2G35530.1	| Symbols: bZIP16, AtbZIP16 | basic region/leucine zipper transcription factor 16 | chr2:14923280-14926025 REVERSE LENGTH=409	AT2G35530.1-K162	light	TurboID
m2	f2	n(28.031)LK(226.078)GGSLEHMc	nLKGGSLEHMc	nLK(226.078)GGSLEHMc	AT2G35630.1	AT2G35630.1	| Symbols: MOR1, GEM1 | ARM repeat superfamily protein | chr2:14966828-14980361 FORWARD LENGTH=1978	AT2G35630.1-K1971	light	TurboID
m1	r1	n(34.063)LK(226.078)GGSLEHMc	nLKGGSLEHMc	nLK(226.078)GGSLEHMc	AT2G35630.1	AT2G35630.1	| Symbols: MOR1, GEM1 | ARM repeat superfamily protein | chr2:14966828-14980361 FORWARD LENGTH=1978	AT2G35630.1-K1971	heavy	TurboID
m2	r2	n(34.063)LK(226.078)GGSLEHMc	nLKGGSLEHMc	nLK(226.078)GGSLEHMc	AT2G35630.1	AT2G35630.1	| Symbols: MOR1, GEM1 | ARM repeat superfamily protein | chr2:14966828-14980361 FORWARD LENGTH=1978	AT2G35630.1-K1971	heavy	TurboID
m3	r3	n(34.063)LK(226.078)GGSLEHMc	nLKGGSLEHMc	nLK(226.078)GGSLEHMc	AT2G35630.1	AT2G35630.1	| Symbols: MOR1, GEM1 | ARM repeat superfamily protein | chr2:14966828-14980361 FORWARD LENGTH=1978	AT2G35630.1-K1971	heavy	TurboID
m2	r2	n(34.063)QWAQVYHPDK(226.078)IQSPQMK(34.063)c	nQWAQVYHPDKIQSPQMKc	nQWAQVYHPDK(226.078)IQSPQMKc	AT2G35720.1	AT2G35720.1	| Symbols: OWL1 | DNAJ heat shock N-terminal domain-containing protein | chr2:15016883-15019866 FORWARD LENGTH=538	AT2G35720.1-K46	heavy	TurboID
m2	f2	n(28.031)QWAQVYHPDK(226.078)IQSPQMK(28.031)c	nQWAQVYHPDKIQSPQMKc	nQWAQVYHPDK(226.078)IQSPQMKc	AT2G35720.1	AT2G35720.1	| Symbols: OWL1 | DNAJ heat shock N-terminal domain-containing protein | chr2:15016883-15019866 FORWARD LENGTH=538	AT2G35720.1-K46	light	TurboID
m2	f2	n(28.031)K(226.078)LISVQDFFRc	nKLISVQDFFRc	nK(226.078)LISVQDFFRc	AT2G35800.1	AT2G35800.1	| Symbols: | mitochondrial substrate carrier family protein | chr2:15044437-15048352 FORWARD LENGTH=823	AT2G35800.1-K364	light	TurboID
m3	f3	n(28.031)K(226.078)LISVQDFFRc	nKLISVQDFFRc	nK(226.078)LISVQDFFRc	AT2G35800.1	AT2G35800.1	| Symbols: | mitochondrial substrate carrier family protein | chr2:15044437-15048352 FORWARD LENGTH=823	AT2G35800.1-K364	light	TurboID
m2	r2	n(34.063)K(226.078)LISVQDFFRc	nKLISVQDFFRc	nK(226.078)LISVQDFFRc	AT2G35800.1	AT2G35800.1	| Symbols: | mitochondrial substrate carrier family protein | chr2:15044437-15048352 FORWARD LENGTH=823	AT2G35800.1-K364	heavy	TurboID
m3	r3	n(34.063)K(226.078)LISVQDFFRc	nKLISVQDFFRc	nK(226.078)LISVQDFFRc	AT2G35800.1	AT2G35800.1	| Symbols: | mitochondrial substrate carrier family protein | chr2:15044437-15048352 FORWARD LENGTH=823	AT2G35800.1-K364	heavy	TurboID
m3	r3	n(34.063)FMSQSSSFPTK(226.078)GAYTDITRK(34.063)c	nFMSQSSSFPTKGAYTDITRKc	nFMSQSSSFPTK(226.078)GAYTDITRKc	AT2G35880.1	AT2G35880.1	| Symbols: | TPX2 (targeting protein for Xklp2) protein family | chr2:15063204-15065259 REVERSE LENGTH=432	AT2G35880.1-K102	heavy	TurboID
m2	f2	n(34.063)FMSQSSSFPTK(226.078)GAYTDITRc	nFMSQSSSFPTKGAYTDITRc	nFMSQSSSFPTK(226.078)GAYTDITRc	AT2G35880.1	AT2G35880.1	| Symbols: | TPX2 (targeting protein for Xklp2) protein family | chr2:15063204-15065259 REVERSE LENGTH=432	AT2G35880.1-K102	heavy	WPRa4-TID
m3	f3	n(34.063)FMSQSSSFPTK(226.078)GAYTDITRc	nFMSQSSSFPTKGAYTDITRc	nFMSQSSSFPTK(226.078)GAYTDITRc	AT2G35880.1	AT2G35880.1	| Symbols: | TPX2 (targeting protein for Xklp2) protein family | chr2:15063204-15065259 REVERSE LENGTH=432	AT2G35880.1-K102	heavy	WPRa4-TID
m1	r1	n(34.063)FMSQSSSFPTK(226.078)GAYTDITRc	nFMSQSSSFPTKGAYTDITRc	nFMSQSSSFPTK(226.078)GAYTDITRc	AT2G35880.1	AT2G35880.1	| Symbols: | TPX2 (targeting protein for Xklp2) protein family | chr2:15063204-15065259 REVERSE LENGTH=432	AT2G35880.1-K102	heavy	TurboID
m2	r2	n(34.063)FMSQSSSFPTK(226.078)GAYTDITRc	nFMSQSSSFPTKGAYTDITRc	nFMSQSSSFPTK(226.078)GAYTDITRc	AT2G35880.1	AT2G35880.1	| Symbols: | TPX2 (targeting protein for Xklp2) protein family | chr2:15063204-15065259 REVERSE LENGTH=432	AT2G35880.1-K102	heavy	TurboID
m3	r3	n(34.063)FMSQSSSFPTK(226.078)GAYTDITRc	nFMSQSSSFPTKGAYTDITRc	nFMSQSSSFPTK(226.078)GAYTDITRc	AT2G35880.1	AT2G35880.1	| Symbols: | TPX2 (targeting protein for Xklp2) protein family | chr2:15063204-15065259 REVERSE LENGTH=432	AT2G35880.1-K102	heavy	TurboID
m2	f2	n(28.031)FMSQSSSFPTK(226.078)GAYTDITRc	nFMSQSSSFPTKGAYTDITRc	nFMSQSSSFPTK(226.078)GAYTDITRc	AT2G35880.1	AT2G35880.1	| Symbols: | TPX2 (targeting protein for Xklp2) protein family | chr2:15063204-15065259 REVERSE LENGTH=432	AT2G35880.1-K102	light	TurboID
m3	f3	n(28.031)FMSQSSSFPTK(226.078)GAYTDITRc	nFMSQSSSFPTKGAYTDITRc	nFMSQSSSFPTK(226.078)GAYTDITRc	AT2G35880.1	AT2G35880.1	| Symbols: | TPX2 (targeting protein for Xklp2) protein family | chr2:15063204-15065259 REVERSE LENGTH=432	AT2G35880.1-K102	light	TurboID
m3	r3	n(28.031)FMSQSSSFPTK(226.078)GAYTDITRc	nFMSQSSSFPTKGAYTDITRc	nFMSQSSSFPTK(226.078)GAYTDITRc	AT2G35880.1	AT2G35880.1	| Symbols: | TPX2 (targeting protein for Xklp2) protein family | chr2:15063204-15065259 REVERSE LENGTH=432	AT2G35880.1-K102	light	WPRa4-TID
m2	f2	n(28.031)FMSQSSSFPTK(226.078)GAYTDITRK(28.031)c	nFMSQSSSFPTKGAYTDITRKc	nFMSQSSSFPTK(226.078)GAYTDITRKc	AT2G35880.1	AT2G35880.1	| Symbols: | TPX2 (targeting protein for Xklp2) protein family | chr2:15063204-15065259 REVERSE LENGTH=432	AT2G35880.1-K102	light	TurboID
m3	f3	n(28.031)FMSQSSSFPTK(226.078)GAYTDITRK(28.031)c	nFMSQSSSFPTKGAYTDITRKc	nFMSQSSSFPTK(226.078)GAYTDITRKc	AT2G35880.1	AT2G35880.1	| Symbols: | TPX2 (targeting protein for Xklp2) protein family | chr2:15063204-15065259 REVERSE LENGTH=432	AT2G35880.1-K102	light	TurboID
m3	r3	n(34.063)FM(15.995)SQSSSFPTK(226.078)GAYTDITRc	nFMSQSSSFPTKGAYTDITRc	nFM(15.995)SQSSSFPTK(226.078)GAYTDITRc	AT2G35880.1	AT2G35880.1	| Symbols: | TPX2 (targeting protein for Xklp2) protein family | chr2:15063204-15065259 REVERSE LENGTH=432	AT2G35880.1-K110	heavy	TurboID
m2	r2	n(34.063)ATPSSSSGVSAK(226.078)Rc	nATPSSSSGVSAKRc	nATPSSSSGVSAK(226.078)Rc	AT2G35880.1	AT2G35880.1	| Symbols: | TPX2 (targeting protein for Xklp2) protein family | chr2:15063204-15065259 REVERSE LENGTH=432	AT2G35880.1-K145	heavy	TurboID
m3	r3	n(34.063)ATPSSSSGVSAK(226.078)Rc	nATPSSSSGVSAKRc	nATPSSSSGVSAK(226.078)Rc	AT2G35880.1	AT2G35880.1	| Symbols: | TPX2 (targeting protein for Xklp2) protein family | chr2:15063204-15065259 REVERSE LENGTH=432	AT2G35880.1-K145	heavy	TurboID
m2	f2	n(28.031)ATPSSSSGVSAK(226.078)Rc	nATPSSSSGVSAKRc	nATPSSSSGVSAK(226.078)Rc	AT2G35880.1	AT2G35880.1	| Symbols: | TPX2 (targeting protein for Xklp2) protein family | chr2:15063204-15065259 REVERSE LENGTH=432	AT2G35880.1-K145	light	TurboID
m3	f3	n(28.031)ATPSSSSGVSAK(226.078)Rc	nATPSSSSGVSAKRc	nATPSSSSGVSAK(226.078)Rc	AT2G35880.1	AT2G35880.1	| Symbols: | TPX2 (targeting protein for Xklp2) protein family | chr2:15063204-15065259 REVERSE LENGTH=432	AT2G35880.1-K145	light	TurboID
m2	f2	n(28.031)QTMPVK(226.078)TISK(28.031)c	nQTMPVKTISKc	nQTMPVK(226.078)TISKc	AT2G35880.1	AT2G35880.1	| Symbols: | TPX2 (targeting protein for Xklp2) protein family | chr2:15063204-15065259 REVERSE LENGTH=432	AT2G35880.1-K162	light	TurboID
m1	r1	n(34.063)TISK(226.078)DAASGPTSK(34.063)c	nTISKDAASGPTSKc	nTISK(226.078)DAASGPTSKc	AT2G35880.1	AT2G35880.1	| Symbols: | TPX2 (targeting protein for Xklp2) protein family | chr2:15063204-15065259 REVERSE LENGTH=432	AT2G35880.1-K166	heavy	TurboID
m1	f1	n(28.031)EVEK(226.078)TNLQAK(28.031)c	nEVEKTNLQAKc	nEVEK(226.078)TNLQAKc	AT2G35880.1	AT2G35880.1	| Symbols: | TPX2 (targeting protein for Xklp2) protein family | chr2:15063204-15065259 REVERSE LENGTH=432	AT2G35880.1-K275	light	TurboID
m2	f2	n(28.031)EVEK(226.078)TNLQAK(28.031)c	nEVEKTNLQAKc	nEVEK(226.078)TNLQAKc	AT2G35880.1	AT2G35880.1	| Symbols: | TPX2 (targeting protein for Xklp2) protein family | chr2:15063204-15065259 REVERSE LENGTH=432	AT2G35880.1-K275	light	TurboID
m3	f3	n(28.031)EVEK(226.078)TNLQAK(28.031)c	nEVEKTNLQAKc	nEVEK(226.078)TNLQAKc	AT2G35880.1	AT2G35880.1	| Symbols: | TPX2 (targeting protein for Xklp2) protein family | chr2:15063204-15065259 REVERSE LENGTH=432	AT2G35880.1-K275	light	TurboID
m2	r2	n(34.063)EVEK(226.078)TNLQAK(34.063)c	nEVEKTNLQAKc	nEVEK(226.078)TNLQAKc	AT2G35880.1	AT2G35880.1	| Symbols: | TPX2 (targeting protein for Xklp2) protein family | chr2:15063204-15065259 REVERSE LENGTH=432	AT2G35880.1-K275	heavy	TurboID
m2	f2	n(28.031)LVK(226.078)EADLPESGTSVK(28.031)c	nLVKEADLPESGTSVKc	nLVK(226.078)EADLPESGTSVKc	AT2G35880.1	AT2G35880.1	| Symbols: | TPX2 (targeting protein for Xklp2) protein family | chr2:15063204-15065259 REVERSE LENGTH=432	AT2G35880.1-K57	light	TurboID
m3	f3	n(28.031)LVK(226.078)EADLPESGTSVK(28.031)c	nLVKEADLPESGTSVKc	nLVK(226.078)EADLPESGTSVKc	AT2G35880.1	AT2G35880.1	| Symbols: | TPX2 (targeting protein for Xklp2) protein family | chr2:15063204-15065259 REVERSE LENGTH=432	AT2G35880.1-K57	light	TurboID
m2	r2	n(34.063)LVK(226.078)EADLPESGTSVK(34.063)c	nLVKEADLPESGTSVKc	nLVK(226.078)EADLPESGTSVKc	AT2G35880.1	AT2G35880.1	| Symbols: | TPX2 (targeting protein for Xklp2) protein family | chr2:15063204-15065259 REVERSE LENGTH=432	AT2G35880.1-K57	heavy	TurboID
m2	r2	n(34.063)SALPNQFEDK(226.078)NPLNFPGLRc	nSALPNQFEDKNPLNFPGLRc	nSALPNQFEDK(226.078)NPLNFPGLRc	AT2G35900.1	AT2G35900.1	| Symbols: | unknown protein; FUNCTIONS IN: molecular_function unknown; INVOLVED IN: biological_process unknown; LOCATED IN: nucleus; EXPRESSED IN: 20 plant structures; EXPRESSED DURING: 13 growth stages; Has 32 Blast hits to 32 proteins in 12 species: Archae - 0; Bacteria - 0; Metazoa - 0; Fungi - 0; Plants - 32; Viruses - 0; Other Eukaryotes - 0 (source: NCBI BLink). | chr2:15070203-15071540 REVERSE LENGTH=192	AT2G35900.1-K103	heavy	TurboID
m1	f1	n(28.031)SALPNQFEDK(226.078)NPLNFPGLRc	nSALPNQFEDKNPLNFPGLRc	nSALPNQFEDK(226.078)NPLNFPGLRc	AT2G35900.1	AT2G35900.1	| Symbols: | unknown protein; FUNCTIONS IN: molecular_function unknown; INVOLVED IN: biological_process unknown; LOCATED IN: nucleus; EXPRESSED IN: 20 plant structures; EXPRESSED DURING: 13 growth stages; Has 32 Blast hits to 32 proteins in 12 species: Archae - 0; Bacteria - 0; Metazoa - 0; Fungi - 0; Plants - 32; Viruses - 0; Other Eukaryotes - 0 (source: NCBI BLink). | chr2:15070203-15071540 REVERSE LENGTH=192	AT2G35900.1-K103	light	TurboID
m2	f2	n(28.031)SALPNQFEDK(226.078)NPLNFPGLRc	nSALPNQFEDKNPLNFPGLRc	nSALPNQFEDK(226.078)NPLNFPGLRc	AT2G35900.1	AT2G35900.1	| Symbols: | unknown protein; FUNCTIONS IN: molecular_function unknown; INVOLVED IN: biological_process unknown; LOCATED IN: nucleus; EXPRESSED IN: 20 plant structures; EXPRESSED DURING: 13 growth stages; Has 32 Blast hits to 32 proteins in 12 species: Archae - 0; Bacteria - 0; Metazoa - 0; Fungi - 0; Plants - 32; Viruses - 0; Other Eukaryotes - 0 (source: NCBI BLink). | chr2:15070203-15071540 REVERSE LENGTH=192	AT2G35900.1-K103	light	TurboID
m2	f2	n(28.031)DK(226.078)FSAATEEVK(28.031)c	nDKFSAATEEVKc	nDK(226.078)FSAATEEVKc	AT2G36070.1	AT2G36070.1	| Symbols: ATTIM44-2, TIM44-2 | translocase inner membrane subunit 44-2 | chr2:15145119-15147895 REVERSE LENGTH=469	AT2G36070.1-K122	light	TurboID
m2	r2	n(34.063)DK(226.078)FSAATEEVK(34.063)c	nDKFSAATEEVKc	nDK(226.078)FSAATEEVKc	AT2G36070.1	AT2G36070.1	| Symbols: ATTIM44-2, TIM44-2 | translocase inner membrane subunit 44-2 | chr2:15145119-15147895 REVERSE LENGTH=469	AT2G36070.1-K122	heavy	TurboID
m1	f1	n(28.031)EPK(226.078)VDVVTLGPSVRc	nEPKVDVVTLGPSVRc	nEPK(226.078)VDVVTLGPSVRc	AT2G36160.1	AT2G36160.1	| Symbols: | Ribosomal protein S11 family protein | chr2:15169925-15171159 FORWARD LENGTH=150	AT2G36160.1-K10	light	TurboID
m2	f2	n(28.031)EPK(226.078)VDVVTLGPSVRc	nEPKVDVVTLGPSVRc	nEPK(226.078)VDVVTLGPSVRc	AT2G36160.1	AT2G36160.1	| Symbols: | Ribosomal protein S11 family protein | chr2:15169925-15171159 FORWARD LENGTH=150	AT2G36160.1-K10	light	TurboID
m3	f3	n(28.031)EPK(226.078)VDVVTLGPSVRc	nEPKVDVVTLGPSVRc	nEPK(226.078)VDVVTLGPSVRc	AT2G36160.1	AT2G36160.1	| Symbols: | Ribosomal protein S11 family protein | chr2:15169925-15171159 FORWARD LENGTH=150	AT2G36160.1-K10	light	TurboID
m1	r1	n(34.063)EPK(226.078)VDVVTLGPSVRc	nEPKVDVVTLGPSVRc	nEPK(226.078)VDVVTLGPSVRc	AT2G36160.1	AT2G36160.1	| Symbols: | Ribosomal protein S11 family protein | chr2:15169925-15171159 FORWARD LENGTH=150	AT2G36160.1-K10	heavy	TurboID
m2	r2	n(34.063)EPK(226.078)VDVVTLGPSVRc	nEPKVDVVTLGPSVRc	nEPK(226.078)VDVVTLGPSVRc	AT2G36160.1	AT2G36160.1	| Symbols: | Ribosomal protein S11 family protein | chr2:15169925-15171159 FORWARD LENGTH=150	AT2G36160.1-K10	heavy	TurboID
m3	r3	n(34.063)EPK(226.078)VDVVTLGPSVRc	nEPKVDVVTLGPSVRc	nEPK(226.078)VDVVTLGPSVRc	AT2G36160.1	AT2G36160.1	| Symbols: | Ribosomal protein S11 family protein | chr2:15169925-15171159 FORWARD LENGTH=150	AT2G36160.1-K10	heavy	TurboID
m1	f1	n(34.063)LGEGAAESLHVK(226.078)c	nLGEGAAESLHVKc	nLGEGAAESLHVK(226.078)c	AT2G36460.1	AT2G36460.1;AT2G36460.2	| Symbols: | Aldolase superfamily protein | chr2:15296929-15298387 REVERSE LENGTH=358	AT2G36460.1-K354	heavy	WPRa4-TID
m2	f2	n(34.063)LGEGAAESLHVK(226.078)c	nLGEGAAESLHVKc	nLGEGAAESLHVK(226.078)c	AT2G36460.1	AT2G36460.1;AT2G36460.2	| Symbols: | Aldolase superfamily protein | chr2:15296929-15298387 REVERSE LENGTH=358	AT2G36460.1-K354	heavy	WPRa4-TID
m3	f3	n(34.063)LGEGAAESLHVK(226.078)c	nLGEGAAESLHVKc	nLGEGAAESLHVK(226.078)c	AT2G36460.1	AT2G36460.1;AT2G36460.2	| Symbols: | Aldolase superfamily protein | chr2:15296929-15298387 REVERSE LENGTH=358	AT2G36460.1-K354	heavy	WPRa4-TID
m2	r2	n(34.063)LGEGAAESLHVK(226.078)c	nLGEGAAESLHVKc	nLGEGAAESLHVK(226.078)c	AT2G36460.1	AT2G36460.1;AT2G36460.2	| Symbols: | Aldolase superfamily protein | chr2:15296929-15298387 REVERSE LENGTH=358	AT2G36460.1-K354	heavy	TurboID
m3	r3	n(34.063)LGEGAAESLHVK(226.078)c	nLGEGAAESLHVKc	nLGEGAAESLHVK(226.078)c	AT2G36460.1	AT2G36460.1;AT2G36460.2	| Symbols: | Aldolase superfamily protein | chr2:15296929-15298387 REVERSE LENGTH=358	AT2G36460.1-K354	heavy	TurboID
m1	f1	n(28.031)LGEGAAESLHVK(226.078)DYK(28.031)Yc	nLGEGAAESLHVKDYKYc	nLGEGAAESLHVK(226.078)DYKYc	AT2G36460.1	AT2G36460.1;AT2G36460.2	| Symbols: | Aldolase superfamily protein | chr2:15296929-15298387 REVERSE LENGTH=358	AT2G36460.1-K354	light	TurboID
m2	f2	n(28.031)LGEGAAESLHVK(226.078)DYK(28.031)Yc	nLGEGAAESLHVKDYKYc	nLGEGAAESLHVK(226.078)DYKYc	AT2G36460.1	AT2G36460.1;AT2G36460.2	| Symbols: | Aldolase superfamily protein | chr2:15296929-15298387 REVERSE LENGTH=358	AT2G36460.1-K354	light	TurboID
m3	f3	n(28.031)LGEGAAESLHVK(226.078)DYK(28.031)Yc	nLGEGAAESLHVKDYKYc	nLGEGAAESLHVK(226.078)DYKYc	AT2G36460.1	AT2G36460.1;AT2G36460.2	| Symbols: | Aldolase superfamily protein | chr2:15296929-15298387 REVERSE LENGTH=358	AT2G36460.1-K354	light	TurboID
m1	r1	n(34.063)LGEGAAESLHVK(226.078)DYK(34.063)Yc	nLGEGAAESLHVKDYKYc	nLGEGAAESLHVK(226.078)DYKYc	AT2G36460.1	AT2G36460.1;AT2G36460.2	| Symbols: | Aldolase superfamily protein | chr2:15296929-15298387 REVERSE LENGTH=358	AT2G36460.1-K354	heavy	TurboID
m3	r3	n(34.063)LGEGAAESLHVK(226.078)DYK(34.063)Yc	nLGEGAAESLHVKDYKYc	nLGEGAAESLHVK(226.078)DYKYc	AT2G36460.1	AT2G36460.1;AT2G36460.2	| Symbols: | Aldolase superfamily protein | chr2:15296929-15298387 REVERSE LENGTH=358	AT2G36460.1-K354	heavy	TurboID
m1	f1	n(28.031)LGEGAAESLHVK(226.078)c	nLGEGAAESLHVKc	nLGEGAAESLHVK(226.078)c	AT2G36460.1	AT2G36460.1;AT2G36460.2	| Symbols: | Aldolase superfamily protein | chr2:15296929-15298387 REVERSE LENGTH=358	AT2G36460.1-K354	light	TurboID
m2	f2	n(28.031)LGEGAAESLHVK(226.078)c	nLGEGAAESLHVKc	nLGEGAAESLHVK(226.078)c	AT2G36460.1	AT2G36460.1;AT2G36460.2	| Symbols: | Aldolase superfamily protein | chr2:15296929-15298387 REVERSE LENGTH=358	AT2G36460.1-K354	light	TurboID
m2	f2	n(28.031)LGEGAAESLHVK(226.078)c	nLGEGAAESLHVKc	nLGEGAAESLHVK(226.078)c	AT2G36460.1	AT2G36460.1;AT2G36460.2	| Symbols: | Aldolase superfamily protein | chr2:15296929-15298387 REVERSE LENGTH=358	AT2G36460.1-K354	light	TurboID
m3	f3	n(28.031)LGEGAAESLHVK(226.078)c	nLGEGAAESLHVKc	nLGEGAAESLHVK(226.078)c	AT2G36460.1	AT2G36460.1;AT2G36460.2	| Symbols: | Aldolase superfamily protein | chr2:15296929-15298387 REVERSE LENGTH=358	AT2G36460.1-K354	light	TurboID
m1	r1	n(28.031)LGEGAAESLHVK(226.078)c	nLGEGAAESLHVKc	nLGEGAAESLHVK(226.078)c	AT2G36460.1	AT2G36460.1;AT2G36460.2	| Symbols: | Aldolase superfamily protein | chr2:15296929-15298387 REVERSE LENGTH=358	AT2G36460.1-K354	light	WPRa4-TID
m2	r2	n(28.031)LGEGAAESLHVK(226.078)c	nLGEGAAESLHVKc	nLGEGAAESLHVK(226.078)c	AT2G36460.1	AT2G36460.1;AT2G36460.2	| Symbols: | Aldolase superfamily protein | chr2:15296929-15298387 REVERSE LENGTH=358	AT2G36460.1-K354	light	WPRa4-TID
m3	r3	n(28.031)LGEGAAESLHVK(226.078)c	nLGEGAAESLHVKc	nLGEGAAESLHVK(226.078)c	AT2G36460.1	AT2G36460.1;AT2G36460.2	| Symbols: | Aldolase superfamily protein | chr2:15296929-15298387 REVERSE LENGTH=358	AT2G36460.1-K354	light	WPRa4-TID
m2	r2	n(34.063)LGEGAAESLHVK(226.078)DYK(34.063)c	nLGEGAAESLHVKDYKc	nLGEGAAESLHVK(226.078)DYKc	AT2G36460.1	AT2G36460.1;AT2G36460.2	| Symbols: | Aldolase superfamily protein | chr2:15296929-15298387 REVERSE LENGTH=358	AT2G36460.1-K354	heavy	TurboID
m3	r3	n(34.063)LGEGAAESLHVK(226.078)DYK(34.063)c	nLGEGAAESLHVKDYKc	nLGEGAAESLHVK(226.078)DYKc	AT2G36460.1	AT2G36460.1;AT2G36460.2	| Symbols: | Aldolase superfamily protein | chr2:15296929-15298387 REVERSE LENGTH=358	AT2G36460.1-K354	heavy	TurboID
m1	f1	n(34.063)LGEGAAESLHVK(242.073)c	nLGEGAAESLHVKc	nLGEGAAESLHVK(242.073)c	AT2G36460.1	AT2G36460.1;AT2G36460.2	| Symbols: | Aldolase superfamily protein | chr2:15296929-15298387 REVERSE LENGTH=358	AT2G36460.1-K354	heavy	WPRa4-TID
m1	r1	n(34.063)LGEGAAESLHVK(242.073)c	nLGEGAAESLHVKc	nLGEGAAESLHVK(242.073)c	AT2G36460.1	AT2G36460.1;AT2G36460.2	| Symbols: | Aldolase superfamily protein | chr2:15296929-15298387 REVERSE LENGTH=358	AT2G36460.1-K354	heavy	TurboID
m2	r2	n(34.063)LGEGAAESLHVK(242.073)c	nLGEGAAESLHVKc	nLGEGAAESLHVK(242.073)c	AT2G36460.1	AT2G36460.1;AT2G36460.2	| Symbols: | Aldolase superfamily protein | chr2:15296929-15298387 REVERSE LENGTH=358	AT2G36460.1-K354	heavy	TurboID
m2	f2	n(28.031)LGEGAAESLHVK(226.078)DYK(28.031)c	nLGEGAAESLHVKDYKc	nLGEGAAESLHVK(226.078)DYKc	AT2G36460.1	AT2G36460.1;AT2G36460.2	| Symbols: | Aldolase superfamily protein | chr2:15296929-15298387 REVERSE LENGTH=358	AT2G36460.1-K354	light	TurboID
m3	f3	n(28.031)LGEGAAESLHVK(226.078)DYK(28.031)c	nLGEGAAESLHVKDYKc	nLGEGAAESLHVK(226.078)DYKc	AT2G36460.1	AT2G36460.1;AT2G36460.2	| Symbols: | Aldolase superfamily protein | chr2:15296929-15298387 REVERSE LENGTH=358	AT2G36460.1-K354	light	TurboID
m1	r1	n(28.031)LGEGAAESLHVK(242.073)c	nLGEGAAESLHVKc	nLGEGAAESLHVK(242.073)c	AT2G36460.1	AT2G36460.1;AT2G36460.2	| Symbols: | Aldolase superfamily protein | chr2:15296929-15298387 REVERSE LENGTH=358	AT2G36460.1-K354	light	WPRa4-TID
m2	f2	n(28.031)VSSIASGGSWVGPAK(226.078)VNNIRc	nVSSIASGGSWVGPAKVNNIRc	nVSSIASGGSWVGPAK(226.078)VNNIRc	AT2G36480.1	AT2G36480.1;AT2G36480.2;AT2G36480.3	| Symbols: | ENTH/VHS family protein | chr2:15303114-15306274 REVERSE LENGTH=830	AT2G36480.1-K161	light	TurboID
m3	f3	n(28.031)VSSIASGGSWVGPAK(226.078)VNNIRc	nVSSIASGGSWVGPAKVNNIRc	nVSSIASGGSWVGPAK(226.078)VNNIRc	AT2G36480.1	AT2G36480.1;AT2G36480.2;AT2G36480.3	| Symbols: | ENTH/VHS family protein | chr2:15303114-15306274 REVERSE LENGTH=830	AT2G36480.1-K161	light	TurboID
m2	r2	n(28.031)VSSIASGGSWVGPAK(226.078)VNNIRc	nVSSIASGGSWVGPAKVNNIRc	nVSSIASGGSWVGPAK(226.078)VNNIRc	AT2G36480.1	AT2G36480.1;AT2G36480.2;AT2G36480.3	| Symbols: | ENTH/VHS family protein | chr2:15303114-15306274 REVERSE LENGTH=830	AT2G36480.1-K161	light	WPRa4-TID
m3	r3	n(28.031)VSSIASGGSWVGPAK(226.078)VNNIRc	nVSSIASGGSWVGPAKVNNIRc	nVSSIASGGSWVGPAK(226.078)VNNIRc	AT2G36480.1	AT2G36480.1;AT2G36480.2;AT2G36480.3	| Symbols: | ENTH/VHS family protein | chr2:15303114-15306274 REVERSE LENGTH=830	AT2G36480.1-K161	light	WPRa4-TID
m3	f3	n(34.063)VSSIASGGSWVGPAK(226.078)VNNIRc	nVSSIASGGSWVGPAKVNNIRc	nVSSIASGGSWVGPAK(226.078)VNNIRc	AT2G36480.1	AT2G36480.1;AT2G36480.2;AT2G36480.3	| Symbols: | ENTH/VHS family protein | chr2:15303114-15306274 REVERSE LENGTH=830	AT2G36480.1-K161	heavy	WPRa4-TID
m2	r2	n(34.063)VSSIASGGSWVGPAK(226.078)VNNIRc	nVSSIASGGSWVGPAKVNNIRc	nVSSIASGGSWVGPAK(226.078)VNNIRc	AT2G36480.1	AT2G36480.1;AT2G36480.2;AT2G36480.3	| Symbols: | ENTH/VHS family protein | chr2:15303114-15306274 REVERSE LENGTH=830	AT2G36480.1-K161	heavy	TurboID
m3	r3	n(34.063)VSSIASGGSWVGPAK(226.078)VNNIRc	nVSSIASGGSWVGPAKVNNIRc	nVSSIASGGSWVGPAK(226.078)VNNIRc	AT2G36480.1	AT2G36480.1;AT2G36480.2;AT2G36480.3	| Symbols: | ENTH/VHS family protein | chr2:15303114-15306274 REVERSE LENGTH=830	AT2G36480.1-K161	heavy	TurboID
m2	f2	n(28.031)SVIK(226.078)NVGSRc	nSVIKNVGSRc	nSVIK(226.078)NVGSRc	AT2G36480.1	AT2G36480.1;AT2G36480.2;AT2G36480.3	| Symbols: | ENTH/VHS family protein | chr2:15303114-15306274 REVERSE LENGTH=830	AT2G36480.1-K204	light	TurboID
m1	r1	n(34.063)SVIK(226.078)NVGSRc	nSVIKNVGSRc	nSVIK(226.078)NVGSRc	AT2G36480.1	AT2G36480.1;AT2G36480.2;AT2G36480.3	| Symbols: | ENTH/VHS family protein | chr2:15303114-15306274 REVERSE LENGTH=830	AT2G36480.1-K204	heavy	TurboID
m2	r2	n(34.063)SVIK(226.078)NVGSRc	nSVIKNVGSRc	nSVIK(226.078)NVGSRc	AT2G36480.1	AT2G36480.1;AT2G36480.2;AT2G36480.3	| Symbols: | ENTH/VHS family protein | chr2:15303114-15306274 REVERSE LENGTH=830	AT2G36480.1-K204	heavy	TurboID
m3	r3	n(34.063)SVIK(226.078)NVGSRc	nSVIKNVGSRc	nSVIK(226.078)NVGSRc	AT2G36480.1	AT2G36480.1;AT2G36480.2;AT2G36480.3	| Symbols: | ENTH/VHS family protein | chr2:15303114-15306274 REVERSE LENGTH=830	AT2G36480.1-K204	heavy	TurboID
m1	f1	n(34.063)AIAEK(226.078)SC(57.021)NALLLK(34.063)c	nAIAEKSCNALLLKc	nAIAEK(226.078)SC(57.021)NALLLKc	AT2G36530.1	AT2G36530.1	| Symbols: LOS2, ENO2 | Enolase | chr2:15321081-15323786 REVERSE LENGTH=444	AT2G36530.1-K344	heavy	WPRa4-TID
m3	f3	n(34.063)AIAEK(226.078)SC(57.021)NALLLK(34.063)c	nAIAEKSCNALLLKc	nAIAEK(226.078)SC(57.021)NALLLKc	AT2G36530.1	AT2G36530.1	| Symbols: LOS2, ENO2 | Enolase | chr2:15321081-15323786 REVERSE LENGTH=444	AT2G36530.1-K344	heavy	WPRa4-TID
m1	r1	n(34.063)AIAEK(226.078)SC(57.021)NALLLK(34.063)c	nAIAEKSCNALLLKc	nAIAEK(226.078)SC(57.021)NALLLKc	AT2G36530.1	AT2G36530.1	| Symbols: LOS2, ENO2 | Enolase | chr2:15321081-15323786 REVERSE LENGTH=444	AT2G36530.1-K344	heavy	TurboID
m2	r2	n(34.063)AIAEK(226.078)SC(57.021)NALLLK(34.063)c	nAIAEKSCNALLLKc	nAIAEK(226.078)SC(57.021)NALLLKc	AT2G36530.1	AT2G36530.1	| Symbols: LOS2, ENO2 | Enolase | chr2:15321081-15323786 REVERSE LENGTH=444	AT2G36530.1-K344	heavy	TurboID
m3	r3	n(34.063)AIAEK(226.078)SC(57.021)NALLLK(34.063)c	nAIAEKSCNALLLKc	nAIAEK(226.078)SC(57.021)NALLLKc	AT2G36530.1	AT2G36530.1	| Symbols: LOS2, ENO2 | Enolase | chr2:15321081-15323786 REVERSE LENGTH=444	AT2G36530.1-K344	heavy	TurboID
m1	f1	n(28.031)AIAEK(226.078)SC(57.021)NALLLK(28.031)c	nAIAEKSCNALLLKc	nAIAEK(226.078)SC(57.021)NALLLKc	AT2G36530.1	AT2G36530.1	| Symbols: LOS2, ENO2 | Enolase | chr2:15321081-15323786 REVERSE LENGTH=444	AT2G36530.1-K344	light	TurboID
m2	f2	n(28.031)AIAEK(226.078)SC(57.021)NALLLK(28.031)c	nAIAEKSCNALLLKc	nAIAEK(226.078)SC(57.021)NALLLKc	AT2G36530.1	AT2G36530.1	| Symbols: LOS2, ENO2 | Enolase | chr2:15321081-15323786 REVERSE LENGTH=444	AT2G36530.1-K344	light	TurboID
m3	f3	n(28.031)AIAEK(226.078)SC(57.021)NALLLK(28.031)c	nAIAEKSCNALLLKc	nAIAEK(226.078)SC(57.021)NALLLKc	AT2G36530.1	AT2G36530.1	| Symbols: LOS2, ENO2 | Enolase | chr2:15321081-15323786 REVERSE LENGTH=444	AT2G36530.1-K344	light	TurboID
m1	r1	n(28.031)AIAEK(226.078)SC(57.021)NALLLK(28.031)c	nAIAEKSCNALLLKc	nAIAEK(226.078)SC(57.021)NALLLKc	AT2G36530.1	AT2G36530.1	| Symbols: LOS2, ENO2 | Enolase | chr2:15321081-15323786 REVERSE LENGTH=444	AT2G36530.1-K344	light	WPRa4-TID
m2	r2	n(28.031)AIAEK(226.078)SC(57.021)NALLLK(28.031)c	nAIAEKSCNALLLKc	nAIAEK(226.078)SC(57.021)NALLLKc	AT2G36530.1	AT2G36530.1	| Symbols: LOS2, ENO2 | Enolase | chr2:15321081-15323786 REVERSE LENGTH=444	AT2G36530.1-K344	light	WPRa4-TID
m3	r3	n(28.031)AIAEK(226.078)SC(57.021)NALLLK(28.031)c	nAIAEKSCNALLLKc	nAIAEK(226.078)SC(57.021)NALLLKc	AT2G36530.1	AT2G36530.1	| Symbols: LOS2, ENO2 | Enolase | chr2:15321081-15323786 REVERSE LENGTH=444	AT2G36530.1-K344	light	WPRa4-TID
m2	r2	n(34.063)GVSK(226.078)AVGNVNNIIGPALIGK(34.063)c	nGVSKAVGNVNNIIGPALIGKc	nGVSK(226.078)AVGNVNNIIGPALIGKc	AT2G36530.1	AT2G36530.1	| Symbols: LOS2, ENO2 | Enolase | chr2:15321081-15323786 REVERSE LENGTH=444	AT2G36530.1-K65	heavy	TurboID
m2	f2	n(28.031)GVSK(226.078)AVGNVNNIIGPALIGK(28.031)c	nGVSKAVGNVNNIIGPALIGKc	nGVSK(226.078)AVGNVNNIIGPALIGKc	AT2G36530.1	AT2G36530.1	| Symbols: LOS2, ENO2 | Enolase | chr2:15321081-15323786 REVERSE LENGTH=444	AT2G36530.1-K65	light	TurboID
m1	r1	n(34.063)MTSILEPSK(226.078)SSFFPALTK(34.063)c	nMTSILEPSKSSFFPALTKc	nMTSILEPSK(226.078)SSFFPALTKc	AT2G36580.1	AT2G36580.1	| Symbols: | Pyruvate kinase family protein | chr2:15339253-15342781 FORWARD LENGTH=527	AT2G36580.1-K22	heavy	TurboID
m2	r2	n(34.063)MTSILEPSK(226.078)SSFFPALTK(34.063)c	nMTSILEPSKSSFFPALTKc	nMTSILEPSK(226.078)SSFFPALTKc	AT2G36580.1	AT2G36580.1	| Symbols: | Pyruvate kinase family protein | chr2:15339253-15342781 FORWARD LENGTH=527	AT2G36580.1-K22	heavy	TurboID
m3	r3	n(34.063)MTSILEPSK(226.078)SSFFPALTK(34.063)c	nMTSILEPSKSSFFPALTKc	nMTSILEPSK(226.078)SSFFPALTKc	AT2G36580.1	AT2G36580.1	| Symbols: | Pyruvate kinase family protein | chr2:15339253-15342781 FORWARD LENGTH=527	AT2G36580.1-K22	heavy	TurboID
m2	f2	n(28.031)MTSILEPSK(226.078)SSFFPALTK(28.031)c	nMTSILEPSKSSFFPALTKc	nMTSILEPSK(226.078)SSFFPALTKc	AT2G36580.1	AT2G36580.1	| Symbols: | Pyruvate kinase family protein | chr2:15339253-15342781 FORWARD LENGTH=527	AT2G36580.1-K22	light	TurboID
m1	r1	n(28.031)MTSILEPSK(226.078)SSFFPALTK(28.031)c	nMTSILEPSKSSFFPALTKc	nMTSILEPSK(226.078)SSFFPALTKc	AT2G36580.1	AT2G36580.1	| Symbols: | Pyruvate kinase family protein | chr2:15339253-15342781 FORWARD LENGTH=527	AT2G36580.1-K22	light	WPRa4-TID
m2	r2	n(28.031)MTSILEPSK(226.078)SSFFPALTK(28.031)c	nMTSILEPSKSSFFPALTKc	nMTSILEPSK(226.078)SSFFPALTKc	AT2G36580.1	AT2G36580.1	| Symbols: | Pyruvate kinase family protein | chr2:15339253-15342781 FORWARD LENGTH=527	AT2G36580.1-K22	light	WPRa4-TID
m2	r2	n(34.063)IVGTLGPK(226.078)SRc	nIVGTLGPKSRc	nIVGTLGPK(226.078)SRc	AT2G36580.1	AT2G36580.1;AT3G52990.1	| Symbols: | Pyruvate kinase family protein | chr2:15339253-15342781 FORWARD LENGTH=527	AT2G36580.1-K39	heavy	TurboID
m2	r2	n(34.063)K(34.063)VEYASK(242.073)QQK(34.063)c	nKVEYASKQQKc	nKVEYASK(242.073)QQKc	AT2G36620.1	AT2G36620.1	| Symbols: RPL24A | ribosomal protein L24 | chr2:15350548-15351819 REVERSE LENGTH=164	AT2G36620.1-K136	heavy	TurboID
m3	f3	n(34.063)K(34.063)VEYASK(226.078)QQK(34.063)c	nKVEYASKQQKc	nKVEYASK(226.078)QQKc	AT2G36620.1	AT2G36620.1	| Symbols: RPL24A | ribosomal protein L24 | chr2:15350548-15351819 REVERSE LENGTH=164	AT2G36620.1-K136	heavy	WPRa4-TID
m1	r1	n(34.063)K(34.063)VEYASK(226.078)QQK(34.063)c	nKVEYASKQQKc	nKVEYASK(226.078)QQKc	AT2G36620.1	AT2G36620.1	| Symbols: RPL24A | ribosomal protein L24 | chr2:15350548-15351819 REVERSE LENGTH=164	AT2G36620.1-K136	heavy	TurboID
m1	r1	n(34.063)K(34.063)VEYASK(226.078)QQK(34.063)c	nKVEYASKQQKc	nKVEYASK(226.078)QQKc	AT2G36620.1	AT2G36620.1	| Symbols: RPL24A | ribosomal protein L24 | chr2:15350548-15351819 REVERSE LENGTH=164	AT2G36620.1-K136	heavy	TurboID
m2	r2	n(34.063)K(34.063)VEYASK(226.078)QQK(34.063)c	nKVEYASKQQKc	nKVEYASK(226.078)QQKc	AT2G36620.1	AT2G36620.1	| Symbols: RPL24A | ribosomal protein L24 | chr2:15350548-15351819 REVERSE LENGTH=164	AT2G36620.1-K136	heavy	TurboID
m3	r3	n(34.063)K(34.063)VEYASK(226.078)QQK(34.063)c	nKVEYASKQQKc	nKVEYASK(226.078)QQKc	AT2G36620.1	AT2G36620.1	| Symbols: RPL24A | ribosomal protein L24 | chr2:15350548-15351819 REVERSE LENGTH=164	AT2G36620.1-K136	heavy	TurboID
m2	r2	n(34.063)VEYASK(226.078)QQK(34.063)c	nVEYASKQQKc	nVEYASK(226.078)QQKc	AT2G36620.1	AT2G36620.1	| Symbols: RPL24A | ribosomal protein L24 | chr2:15350548-15351819 REVERSE LENGTH=164	AT2G36620.1-K136	heavy	TurboID
m3	f3	n(28.031)K(28.031)VEYASK(226.078)QQK(28.031)c	nKVEYASKQQKc	nKVEYASK(226.078)QQKc	AT2G36620.1	AT2G36620.1	| Symbols: RPL24A | ribosomal protein L24 | chr2:15350548-15351819 REVERSE LENGTH=164	AT2G36620.1-K136	light	TurboID
m2	f2	n(28.031)QQK(226.078)SQVK(28.031)c	nQQKSQVKc	nQQK(226.078)SQVKc	AT2G36620.1	AT2G36620.1	| Symbols: RPL24A | ribosomal protein L24 | chr2:15350548-15351819 REVERSE LENGTH=164	AT2G36620.1-K139	light	TurboID
m3	f3	n(28.031)QQK(226.078)SQVK(28.031)c	nQQKSQVKc	nQQK(226.078)SQVKc	AT2G36620.1	AT2G36620.1	| Symbols: RPL24A | ribosomal protein L24 | chr2:15350548-15351819 REVERSE LENGTH=164	AT2G36620.1-K139	light	TurboID
m2	f2	n(28.031)SQVK(242.073)GNIPK(28.031)c	nSQVKGNIPKc	nSQVK(242.073)GNIPKc	AT2G36620.1	AT2G36620.1	| Symbols: RPL24A | ribosomal protein L24 | chr2:15350548-15351819 REVERSE LENGTH=164	AT2G36620.1-K143	light	TurboID
m2	f2	n(28.031)SQVK(242.073)GNIPK(28.031)c	nSQVKGNIPKc	nSQVK(242.073)GNIPKc	AT2G36620.1	AT2G36620.1	| Symbols: RPL24A | ribosomal protein L24 | chr2:15350548-15351819 REVERSE LENGTH=164	AT2G36620.1-K143	light	TurboID
m1	f1	n(28.031)SQVK(226.078)GNIPK(28.031)c	nSQVKGNIPKc	nSQVK(226.078)GNIPKc	AT2G36620.1	AT2G36620.1	| Symbols: RPL24A | ribosomal protein L24 | chr2:15350548-15351819 REVERSE LENGTH=164	AT2G36620.1-K143	light	TurboID
m2	f2	n(28.031)SQVK(226.078)GNIPK(28.031)c	nSQVKGNIPKc	nSQVK(226.078)GNIPKc	AT2G36620.1	AT2G36620.1	| Symbols: RPL24A | ribosomal protein L24 | chr2:15350548-15351819 REVERSE LENGTH=164	AT2G36620.1-K143	light	TurboID
m3	f3	n(28.031)SQVK(226.078)GNIPK(28.031)c	nSQVKGNIPKc	nSQVK(226.078)GNIPKc	AT2G36620.1	AT2G36620.1	| Symbols: RPL24A | ribosomal protein L24 | chr2:15350548-15351819 REVERSE LENGTH=164	AT2G36620.1-K143	light	TurboID
m2	r2	n(34.063)SQVK(242.073)GNIPK(34.063)c	nSQVKGNIPKc	nSQVK(242.073)GNIPKc	AT2G36620.1	AT2G36620.1	| Symbols: RPL24A | ribosomal protein L24 | chr2:15350548-15351819 REVERSE LENGTH=164	AT2G36620.1-K143	heavy	TurboID
m1	f1	n(34.063)SQVK(226.078)GNIPK(34.063)c	nSQVKGNIPKc	nSQVK(226.078)GNIPKc	AT2G36620.1	AT2G36620.1	| Symbols: RPL24A | ribosomal protein L24 | chr2:15350548-15351819 REVERSE LENGTH=164	AT2G36620.1-K143	heavy	WPRa4-TID
m2	f2	n(34.063)SQVK(226.078)GNIPK(34.063)c	nSQVKGNIPKc	nSQVK(226.078)GNIPKc	AT2G36620.1	AT2G36620.1	| Symbols: RPL24A | ribosomal protein L24 | chr2:15350548-15351819 REVERSE LENGTH=164	AT2G36620.1-K143	heavy	WPRa4-TID
m3	f3	n(34.063)SQVK(226.078)GNIPK(34.063)c	nSQVKGNIPKc	nSQVK(226.078)GNIPKc	AT2G36620.1	AT2G36620.1	| Symbols: RPL24A | ribosomal protein L24 | chr2:15350548-15351819 REVERSE LENGTH=164	AT2G36620.1-K143	heavy	WPRa4-TID
m1	r1	n(34.063)SQVK(226.078)GNIPK(34.063)c	nSQVKGNIPKc	nSQVK(226.078)GNIPKc	AT2G36620.1	AT2G36620.1	| Symbols: RPL24A | ribosomal protein L24 | chr2:15350548-15351819 REVERSE LENGTH=164	AT2G36620.1-K143	heavy	TurboID
m2	r2	n(34.063)SQVK(226.078)GNIPK(34.063)c	nSQVKGNIPKc	nSQVK(226.078)GNIPKc	AT2G36620.1	AT2G36620.1	| Symbols: RPL24A | ribosomal protein L24 | chr2:15350548-15351819 REVERSE LENGTH=164	AT2G36620.1-K143	heavy	TurboID
m3	r3	n(34.063)SQVK(226.078)GNIPK(34.063)c	nSQVKGNIPKc	nSQVK(226.078)GNIPKc	AT2G36620.1	AT2G36620.1	| Symbols: RPL24A | ribosomal protein L24 | chr2:15350548-15351819 REVERSE LENGTH=164	AT2G36620.1-K143	heavy	TurboID
m2	f2	n(28.031)GNIPK(226.078)SAAPK(28.031)c	nGNIPKSAAPKc	nGNIPK(226.078)SAAPKc	AT2G36620.1	AT2G36620.1	| Symbols: RPL24A | ribosomal protein L24 | chr2:15350548-15351819 REVERSE LENGTH=164	AT2G36620.1-K148	light	TurboID
m3	f3	n(28.031)GNIPK(226.078)SAAPK(28.031)c	nGNIPKSAAPKc	nGNIPK(226.078)SAAPKc	AT2G36620.1	AT2G36620.1	| Symbols: RPL24A | ribosomal protein L24 | chr2:15350548-15351819 REVERSE LENGTH=164	AT2G36620.1-K148	light	TurboID
m1	r1	n(28.031)GNIPK(226.078)SAAPK(28.031)c	nGNIPKSAAPKc	nGNIPK(226.078)SAAPKc	AT2G36620.1	AT2G36620.1	| Symbols: RPL24A | ribosomal protein L24 | chr2:15350548-15351819 REVERSE LENGTH=164	AT2G36620.1-K148	light	WPRa4-TID
m2	r2	n(28.031)GNIPK(226.078)SAAPK(28.031)c	nGNIPKSAAPKc	nGNIPK(226.078)SAAPKc	AT2G36620.1	AT2G36620.1	| Symbols: RPL24A | ribosomal protein L24 | chr2:15350548-15351819 REVERSE LENGTH=164	AT2G36620.1-K148	light	WPRa4-TID
m2	f2	n(34.063)GNIPK(226.078)SAAPK(34.063)c	nGNIPKSAAPKc	nGNIPK(226.078)SAAPKc	AT2G36620.1	AT2G36620.1	| Symbols: RPL24A | ribosomal protein L24 | chr2:15350548-15351819 REVERSE LENGTH=164	AT2G36620.1-K148	heavy	WPRa4-TID
m1	r1	n(34.063)GNIPK(226.078)SAAPK(34.063)c	nGNIPKSAAPKc	nGNIPK(226.078)SAAPKc	AT2G36620.1	AT2G36620.1	| Symbols: RPL24A | ribosomal protein L24 | chr2:15350548-15351819 REVERSE LENGTH=164	AT2G36620.1-K148	heavy	TurboID
m2	r2	n(34.063)GNIPK(226.078)SAAPK(34.063)c	nGNIPKSAAPKc	nGNIPK(226.078)SAAPKc	AT2G36620.1	AT2G36620.1	| Symbols: RPL24A | ribosomal protein L24 | chr2:15350548-15351819 REVERSE LENGTH=164	AT2G36620.1-K148	heavy	TurboID
m3	r3	n(34.063)GNIPK(226.078)SAAPK(34.063)c	nGNIPKSAAPKc	nGNIPK(226.078)SAAPKc	AT2G36620.1	AT2G36620.1	| Symbols: RPL24A | ribosomal protein L24 | chr2:15350548-15351819 REVERSE LENGTH=164	AT2G36620.1-K148	heavy	TurboID
m1	f1	n(28.031)GNIPK(242.073)SAAPK(28.031)c	nGNIPKSAAPKc	nGNIPK(242.073)SAAPKc	AT2G36620.1	AT2G36620.1	| Symbols: RPL24A | ribosomal protein L24 | chr2:15350548-15351819 REVERSE LENGTH=164	AT2G36620.1-K148	light	TurboID
m2	r2	n(34.063)GNIPK(242.073)SAAPK(34.063)c	nGNIPKSAAPKc	nGNIPK(242.073)SAAPKc	AT2G36620.1	AT2G36620.1	| Symbols: RPL24A | ribosomal protein L24 | chr2:15350548-15351819 REVERSE LENGTH=164	AT2G36620.1-K148	heavy	TurboID
m2	r2	n(34.063)AAK(226.078)MGGGGGRc	nAAKMGGGGGRc	nAAK(226.078)MGGGGGRc	AT2G36620.1	AT2G36620.1	| Symbols: RPL24A | ribosomal protein L24 | chr2:15350548-15351819 REVERSE LENGTH=164	AT2G36620.1-K156	heavy	TurboID
m3	r3	n(34.063)AAK(226.078)MGGGGGRc	nAAKMGGGGGRc	nAAK(226.078)MGGGGGRc	AT2G36620.1	AT2G36620.1	| Symbols: RPL24A | ribosomal protein L24 | chr2:15350548-15351819 REVERSE LENGTH=164	AT2G36620.1-K156	heavy	TurboID
m1	f1	n(34.063)QVIVDHALINGESEK(226.078)NAVTSIFHK(34.063)c	nQVIVDHALINGESEKNAVTSIFHKc	nQVIVDHALINGESEK(226.078)NAVTSIFHKc	AT2G37040.1	AT2G37040.1	| Symbols: PAL1, ATPAL1 | PHE ammonia lyase 1 | chr2:15557602-15560237 REVERSE LENGTH=725	AT2G37040.1-K618	heavy	WPRa4-TID
m2	f2	n(34.063)QVIVDHALINGESEK(226.078)NAVTSIFHK(34.063)c	nQVIVDHALINGESEKNAVTSIFHKc	nQVIVDHALINGESEK(226.078)NAVTSIFHKc	AT2G37040.1	AT2G37040.1	| Symbols: PAL1, ATPAL1 | PHE ammonia lyase 1 | chr2:15557602-15560237 REVERSE LENGTH=725	AT2G37040.1-K618	heavy	WPRa4-TID
m3	f3	n(34.063)QVIVDHALINGESEK(226.078)NAVTSIFHK(34.063)c	nQVIVDHALINGESEKNAVTSIFHKc	nQVIVDHALINGESEK(226.078)NAVTSIFHKc	AT2G37040.1	AT2G37040.1	| Symbols: PAL1, ATPAL1 | PHE ammonia lyase 1 | chr2:15557602-15560237 REVERSE LENGTH=725	AT2G37040.1-K618	heavy	WPRa4-TID
m1	r1	n(34.063)QVIVDHALINGESEK(226.078)NAVTSIFHK(34.063)c	nQVIVDHALINGESEKNAVTSIFHKc	nQVIVDHALINGESEK(226.078)NAVTSIFHKc	AT2G37040.1	AT2G37040.1	| Symbols: PAL1, ATPAL1 | PHE ammonia lyase 1 | chr2:15557602-15560237 REVERSE LENGTH=725	AT2G37040.1-K618	heavy	TurboID
m3	r3	n(34.063)QVIVDHALINGESEK(226.078)NAVTSIFHK(34.063)c	nQVIVDHALINGESEKNAVTSIFHKc	nQVIVDHALINGESEK(226.078)NAVTSIFHKc	AT2G37040.1	AT2G37040.1	| Symbols: PAL1, ATPAL1 | PHE ammonia lyase 1 | chr2:15557602-15560237 REVERSE LENGTH=725	AT2G37040.1-K618	heavy	TurboID
m2	f2	n(28.031)QVIVDHALINGESEK(226.078)NAVTSIFHK(28.031)c	nQVIVDHALINGESEKNAVTSIFHKc	nQVIVDHALINGESEK(226.078)NAVTSIFHKc	AT2G37040.1	AT2G37040.1	| Symbols: PAL1, ATPAL1 | PHE ammonia lyase 1 | chr2:15557602-15560237 REVERSE LENGTH=725	AT2G37040.1-K618	light	TurboID
m3	f3	n(28.031)QVIVDHALINGESEK(226.078)NAVTSIFHK(28.031)c	nQVIVDHALINGESEKNAVTSIFHKc	nQVIVDHALINGESEK(226.078)NAVTSIFHKc	AT2G37040.1	AT2G37040.1	| Symbols: PAL1, ATPAL1 | PHE ammonia lyase 1 | chr2:15557602-15560237 REVERSE LENGTH=725	AT2G37040.1-K618	light	TurboID
m1	r1	n(28.031)QVIVDHALINGESEK(226.078)NAVTSIFHK(28.031)c	nQVIVDHALINGESEKNAVTSIFHKc	nQVIVDHALINGESEK(226.078)NAVTSIFHKc	AT2G37040.1	AT2G37040.1	| Symbols: PAL1, ATPAL1 | PHE ammonia lyase 1 | chr2:15557602-15560237 REVERSE LENGTH=725	AT2G37040.1-K618	light	WPRa4-TID
m2	r2	n(28.031)QVIVDHALINGESEK(226.078)NAVTSIFHK(28.031)c	nQVIVDHALINGESEKNAVTSIFHKc	nQVIVDHALINGESEK(226.078)NAVTSIFHKc	AT2G37040.1	AT2G37040.1	| Symbols: PAL1, ATPAL1 | PHE ammonia lyase 1 | chr2:15557602-15560237 REVERSE LENGTH=725	AT2G37040.1-K618	light	WPRa4-TID
m3	r3	n(28.031)QVIVDHALINGESEK(226.078)NAVTSIFHK(28.031)c	nQVIVDHALINGESEKNAVTSIFHKc	nQVIVDHALINGESEK(226.078)NAVTSIFHKc	AT2G37040.1	AT2G37040.1	| Symbols: PAL1, ATPAL1 | PHE ammonia lyase 1 | chr2:15557602-15560237 REVERSE LENGTH=725	AT2G37040.1-K618	light	WPRa4-TID
m3	f3	n(28.031)AK(226.078)DVEGPEGFQTRc	nAKDVEGPEGFQTRc	nAK(226.078)DVEGPEGFQTRc	AT2G37170.1	AT2G37170.1	| Symbols: PIP2B, PIP2;2 | plasma membrane intrinsic protein 2 | chr2:15613624-15614791 REVERSE LENGTH=285	AT2G37170.1-K3	light	TurboID
m1	r1	n(28.031)AK(226.078)DVEGPEGFQTRc	nAKDVEGPEGFQTRc	nAK(226.078)DVEGPEGFQTRc	AT2G37170.1	AT2G37170.1	| Symbols: PIP2B, PIP2;2 | plasma membrane intrinsic protein 2 | chr2:15613624-15614791 REVERSE LENGTH=285	AT2G37170.1-K3	light	WPRa4-TID
m2	r2	n(28.031)AK(226.078)DVEGPEGFQTRc	nAKDVEGPEGFQTRc	nAK(226.078)DVEGPEGFQTRc	AT2G37170.1	AT2G37170.1	| Symbols: PIP2B, PIP2;2 | plasma membrane intrinsic protein 2 | chr2:15613624-15614791 REVERSE LENGTH=285	AT2G37170.1-K3	light	WPRa4-TID
m3	r3	n(28.031)AK(226.078)DVEGPEGFQTRc	nAKDVEGPEGFQTRc	nAK(226.078)DVEGPEGFQTRc	AT2G37170.1	AT2G37170.1	| Symbols: PIP2B, PIP2;2 | plasma membrane intrinsic protein 2 | chr2:15613624-15614791 REVERSE LENGTH=285	AT2G37170.1-K3	light	WPRa4-TID
m1	f1	n(34.063)AK(226.078)DVEGPEGFQTRc	nAKDVEGPEGFQTRc	nAK(226.078)DVEGPEGFQTRc	AT2G37170.1	AT2G37170.1	| Symbols: PIP2B, PIP2;2 | plasma membrane intrinsic protein 2 | chr2:15613624-15614791 REVERSE LENGTH=285	AT2G37170.1-K3	heavy	WPRa4-TID
m2	f2	n(34.063)AK(226.078)DVEGPEGFQTRc	nAKDVEGPEGFQTRc	nAK(226.078)DVEGPEGFQTRc	AT2G37170.1	AT2G37170.1	| Symbols: PIP2B, PIP2;2 | plasma membrane intrinsic protein 2 | chr2:15613624-15614791 REVERSE LENGTH=285	AT2G37170.1-K3	heavy	WPRa4-TID
m3	f3	n(34.063)AK(226.078)DVEGPEGFQTRc	nAKDVEGPEGFQTRc	nAK(226.078)DVEGPEGFQTRc	AT2G37170.1	AT2G37170.1	| Symbols: PIP2B, PIP2;2 | plasma membrane intrinsic protein 2 | chr2:15613624-15614791 REVERSE LENGTH=285	AT2G37170.1-K3	heavy	WPRa4-TID
m1	r1	n(34.063)AK(226.078)DVEGPEGFQTRc	nAKDVEGPEGFQTRc	nAK(226.078)DVEGPEGFQTRc	AT2G37170.1	AT2G37170.1	| Symbols: PIP2B, PIP2;2 | plasma membrane intrinsic protein 2 | chr2:15613624-15614791 REVERSE LENGTH=285	AT2G37170.1-K3	heavy	TurboID
m2	r2	n(34.063)AK(226.078)DVEGPEGFQTRc	nAKDVEGPEGFQTRc	nAK(226.078)DVEGPEGFQTRc	AT2G37170.1	AT2G37170.1	| Symbols: PIP2B, PIP2;2 | plasma membrane intrinsic protein 2 | chr2:15613624-15614791 REVERSE LENGTH=285	AT2G37170.1-K3	heavy	TurboID
m3	r3	n(34.063)AK(226.078)DVEGPEGFQTRc	nAKDVEGPEGFQTRc	nAK(226.078)DVEGPEGFQTRc	AT2G37170.1	AT2G37170.1	| Symbols: PIP2B, PIP2;2 | plasma membrane intrinsic protein 2 | chr2:15613624-15614791 REVERSE LENGTH=285	AT2G37170.1-K3	heavy	TurboID
m2	r2	n(34.063)LVPK(242.073)NHPYRc	nLVPKNHPYRc	nLVPK(242.073)NHPYRc	AT2G37400.1	AT2G37400.1;AT3G53560.1	| Symbols: | Tetratricopeptide repeat (TPR)-like superfamily protein | chr2:15696365-15697366 REVERSE LENGTH=333	AT2G37400.1-K305	heavy	TurboID
m3	r3	n(34.063)LVPK(242.073)NHPYRc	nLVPKNHPYRc	nLVPK(242.073)NHPYRc	AT2G37400.1	AT2G37400.1;AT3G53560.1	| Symbols: | Tetratricopeptide repeat (TPR)-like superfamily protein | chr2:15696365-15697366 REVERSE LENGTH=333	AT2G37400.1-K305	heavy	TurboID
m1	f1	n(28.031)LVPK(226.078)NHPYRc	nLVPKNHPYRc	nLVPK(226.078)NHPYRc	AT2G37400.1	AT2G37400.1;AT3G53560.1	| Symbols: | Tetratricopeptide repeat (TPR)-like superfamily protein | chr2:15696365-15697366 REVERSE LENGTH=333	AT2G37400.1-K305	light	TurboID
m2	f2	n(28.031)LVPK(226.078)NHPYRc	nLVPKNHPYRc	nLVPK(226.078)NHPYRc	AT2G37400.1	AT2G37400.1;AT3G53560.1	| Symbols: | Tetratricopeptide repeat (TPR)-like superfamily protein | chr2:15696365-15697366 REVERSE LENGTH=333	AT2G37400.1-K305	light	TurboID
m3	f3	n(28.031)LVPK(226.078)NHPYRc	nLVPKNHPYRc	nLVPK(226.078)NHPYRc	AT2G37400.1	AT2G37400.1;AT3G53560.1	| Symbols: | Tetratricopeptide repeat (TPR)-like superfamily protein | chr2:15696365-15697366 REVERSE LENGTH=333	AT2G37400.1-K305	light	TurboID
m1	f1	n(28.031)LVPK(242.073)NHPYRc	nLVPKNHPYRc	nLVPK(242.073)NHPYRc	AT2G37400.1	AT2G37400.1;AT3G53560.1	| Symbols: | Tetratricopeptide repeat (TPR)-like superfamily protein | chr2:15696365-15697366 REVERSE LENGTH=333	AT2G37400.1-K305	light	TurboID
m3	f3	n(28.031)LVPK(242.073)NHPYRc	nLVPKNHPYRc	nLVPK(242.073)NHPYRc	AT2G37400.1	AT2G37400.1;AT3G53560.1	| Symbols: | Tetratricopeptide repeat (TPR)-like superfamily protein | chr2:15696365-15697366 REVERSE LENGTH=333	AT2G37400.1-K305	light	TurboID
m2	f2	n(28.031)SQLEASAANK(226.078)ESFFAK(28.031)c	nSQLEASAANKESFFAKc	nSQLEASAANK(226.078)ESFFAKc	AT2G37550.1	AT2G37550.1;AT2G37550.2	| Symbols: ASP1, AGD7 | ARF-GAP domain 7 | chr2:15755544-15757456 REVERSE LENGTH=456	AT2G37550.1-K208	light	TurboID
m1	r1	n(34.063)SQLEASAANK(226.078)ESFFAK(34.063)c	nSQLEASAANKESFFAKc	nSQLEASAANK(226.078)ESFFAKc	AT2G37550.1	AT2G37550.1;AT2G37550.2	| Symbols: ASP1, AGD7 | ARF-GAP domain 7 | chr2:15755544-15757456 REVERSE LENGTH=456	AT2G37550.1-K208	heavy	TurboID
m2	r2	n(34.063)SQLEASAANK(226.078)ESFFAK(34.063)c	nSQLEASAANKESFFAKc	nSQLEASAANK(226.078)ESFFAKc	AT2G37550.1	AT2G37550.1;AT2G37550.2	| Symbols: ASP1, AGD7 | ARF-GAP domain 7 | chr2:15755544-15757456 REVERSE LENGTH=456	AT2G37550.1-K208	heavy	TurboID
m3	r3	n(34.063)SQLEASAANK(226.078)ESFFAK(34.063)c	nSQLEASAANKESFFAKc	nSQLEASAANK(226.078)ESFFAKc	AT2G37550.1	AT2G37550.1;AT2G37550.2	| Symbols: ASP1, AGD7 | ARF-GAP domain 7 | chr2:15755544-15757456 REVERSE LENGTH=456	AT2G37550.1-K208	heavy	TurboID
m2	f2	n(28.031)SLGGAAAAEK(226.078)K(28.031)c	nSLGGAAAAEKKc	nSLGGAAAAEK(226.078)Kc	AT2G37600.1	AT2G37600.1;AT2G37600.2	| Symbols: | Ribosomal protein L36e family protein | chr2:15774410-15775203 REVERSE LENGTH=113	AT2G37600.1-K111	light	TurboID
m1	r1	n(34.063)TGLFVGLNK(226.078)GHVVTRc	nTGLFVGLNKGHVVTRc	nTGLFVGLNK(226.078)GHVVTRc	AT2G37600.1	AT2G37600.1;AT2G37600.2;AT3G53740.1;AT3G53740.2;AT3G53740.3;AT3G53740.4	| Symbols: | Ribosomal protein L36e family protein | chr2:15774410-15775203 REVERSE LENGTH=113	AT2G37600.1-K16	heavy	TurboID
m2	r2	n(34.063)TGLFVGLNK(226.078)GHVVTRc	nTGLFVGLNKGHVVTRc	nTGLFVGLNK(226.078)GHVVTRc	AT2G37600.1	AT2G37600.1;AT2G37600.2;AT3G53740.1;AT3G53740.2;AT3G53740.3;AT3G53740.4	| Symbols: | Ribosomal protein L36e family protein | chr2:15774410-15775203 REVERSE LENGTH=113	AT2G37600.1-K16	heavy	TurboID
m3	r3	n(34.063)TGLFVGLNK(226.078)GHVVTRc	nTGLFVGLNKGHVVTRc	nTGLFVGLNK(226.078)GHVVTRc	AT2G37600.1	AT2G37600.1;AT2G37600.2;AT3G53740.1;AT3G53740.2;AT3G53740.3;AT3G53740.4	| Symbols: | Ribosomal protein L36e family protein | chr2:15774410-15775203 REVERSE LENGTH=113	AT2G37600.1-K16	heavy	TurboID
m1	f1	n(28.031)TGLFVGLNK(226.078)GHVVTRc	nTGLFVGLNKGHVVTRc	nTGLFVGLNK(226.078)GHVVTRc	AT2G37600.1	AT2G37600.1;AT2G37600.2;AT3G53740.1;AT3G53740.2;AT3G53740.3;AT3G53740.4	| Symbols: | Ribosomal protein L36e family protein | chr2:15774410-15775203 REVERSE LENGTH=113	AT2G37600.1-K16	light	TurboID
m2	f2	n(28.031)TGLFVGLNK(226.078)GHVVTRc	nTGLFVGLNKGHVVTRc	nTGLFVGLNK(226.078)GHVVTRc	AT2G37600.1	AT2G37600.1;AT2G37600.2;AT3G53740.1;AT3G53740.2;AT3G53740.3;AT3G53740.4	| Symbols: | Ribosomal protein L36e family protein | chr2:15774410-15775203 REVERSE LENGTH=113	AT2G37600.1-K16	light	TurboID
m3	f3	n(28.031)TGLFVGLNK(226.078)GHVVTRc	nTGLFVGLNKGHVVTRc	nTGLFVGLNK(226.078)GHVVTRc	AT2G37600.1	AT2G37600.1;AT2G37600.2;AT3G53740.1;AT3G53740.2;AT3G53740.3;AT3G53740.4	| Symbols: | Ribosomal protein L36e family protein | chr2:15774410-15775203 REVERSE LENGTH=113	AT2G37600.1-K16	light	TurboID
m3	r3	n(34.063)TSSMK(226.078)SSSGIK(34.063)c	nTSSMKSSSGIKc	nTSSMK(226.078)SSSGIKc	AT2G37840.1	AT2G37840.1;AT2G37840.2	| Symbols: | Protein kinase superfamily protein | chr2:15851978-15856047 FORWARD LENGTH=733	AT2G37840.1-K335	heavy	TurboID
m2	f2	n(28.031)IAMTAPVITK(226.078)ESEK(28.031)c	nIAMTAPVITKESEKc	nIAMTAPVITK(226.078)ESEKc	AT2G37970.1	AT2G37970.1	| Symbols: SOUL-1 | SOUL heme-binding family protein | chr2:15891027-15891704 FORWARD LENGTH=225	AT2G37970.1-K106	light	TurboID
m1	r1	n(28.031)IAMTAPVITK(226.078)ESEK(28.031)c	nIAMTAPVITKESEKc	nIAMTAPVITK(226.078)ESEKc	AT2G37970.1	AT2G37970.1	| Symbols: SOUL-1 | SOUL heme-binding family protein | chr2:15891027-15891704 FORWARD LENGTH=225	AT2G37970.1-K106	light	WPRa4-TID
m2	r2	n(28.031)IAMTAPVITK(226.078)ESEK(28.031)c	nIAMTAPVITKESEKc	nIAMTAPVITK(226.078)ESEKc	AT2G37970.1	AT2G37970.1	| Symbols: SOUL-1 | SOUL heme-binding family protein | chr2:15891027-15891704 FORWARD LENGTH=225	AT2G37970.1-K106	light	WPRa4-TID
m3	r3	n(28.031)IAMTAPVITK(226.078)ESEK(28.031)c	nIAMTAPVITKESEKc	nIAMTAPVITK(226.078)ESEKc	AT2G37970.1	AT2G37970.1	| Symbols: SOUL-1 | SOUL heme-binding family protein | chr2:15891027-15891704 FORWARD LENGTH=225	AT2G37970.1-K106	light	WPRa4-TID
m2	f2	n(34.063)IAMTAPVITK(226.078)ESEK(34.063)c	nIAMTAPVITKESEKc	nIAMTAPVITK(226.078)ESEKc	AT2G37970.1	AT2G37970.1	| Symbols: SOUL-1 | SOUL heme-binding family protein | chr2:15891027-15891704 FORWARD LENGTH=225	AT2G37970.1-K106	heavy	WPRa4-TID
m3	f3	n(34.063)IAMTAPVITK(226.078)ESEK(34.063)c	nIAMTAPVITKESEKc	nIAMTAPVITK(226.078)ESEKc	AT2G37970.1	AT2G37970.1	| Symbols: SOUL-1 | SOUL heme-binding family protein | chr2:15891027-15891704 FORWARD LENGTH=225	AT2G37970.1-K106	heavy	WPRa4-TID
m1	f1	n(34.063)ESEK(226.078)IEMTSPVVTK(34.063)c	nESEKIEMTSPVVTKc	nESEK(226.078)IEMTSPVVTKc	AT2G37970.1	AT2G37970.1	| Symbols: SOUL-1 | SOUL heme-binding family protein | chr2:15891027-15891704 FORWARD LENGTH=225	AT2G37970.1-K110	heavy	WPRa4-TID
m2	f2	n(34.063)ESEK(226.078)IEMTSPVVTK(34.063)c	nESEKIEMTSPVVTKc	nESEK(226.078)IEMTSPVVTKc	AT2G37970.1	AT2G37970.1	| Symbols: SOUL-1 | SOUL heme-binding family protein | chr2:15891027-15891704 FORWARD LENGTH=225	AT2G37970.1-K110	heavy	WPRa4-TID
m3	f3	n(34.063)ESEK(226.078)IEMTSPVVTK(34.063)c	nESEKIEMTSPVVTKc	nESEK(226.078)IEMTSPVVTKc	AT2G37970.1	AT2G37970.1	| Symbols: SOUL-1 | SOUL heme-binding family protein | chr2:15891027-15891704 FORWARD LENGTH=225	AT2G37970.1-K110	heavy	WPRa4-TID
m1	r1	n(34.063)ESEK(226.078)IEMTSPVVTK(34.063)c	nESEKIEMTSPVVTKc	nESEK(226.078)IEMTSPVVTKc	AT2G37970.1	AT2G37970.1	| Symbols: SOUL-1 | SOUL heme-binding family protein | chr2:15891027-15891704 FORWARD LENGTH=225	AT2G37970.1-K110	heavy	TurboID
m2	r2	n(34.063)ESEK(226.078)IEMTSPVVTK(34.063)c	nESEKIEMTSPVVTKc	nESEK(226.078)IEMTSPVVTKc	AT2G37970.1	AT2G37970.1	| Symbols: SOUL-1 | SOUL heme-binding family protein | chr2:15891027-15891704 FORWARD LENGTH=225	AT2G37970.1-K110	heavy	TurboID
m3	r3	n(34.063)ESEK(226.078)IEMTSPVVTK(34.063)c	nESEKIEMTSPVVTKc	nESEK(226.078)IEMTSPVVTKc	AT2G37970.1	AT2G37970.1	| Symbols: SOUL-1 | SOUL heme-binding family protein | chr2:15891027-15891704 FORWARD LENGTH=225	AT2G37970.1-K110	heavy	TurboID
m1	f1	n(28.031)ESEK(226.078)IEMTSPVVTK(28.031)c	nESEKIEMTSPVVTKc	nESEK(226.078)IEMTSPVVTKc	AT2G37970.1	AT2G37970.1	| Symbols: SOUL-1 | SOUL heme-binding family protein | chr2:15891027-15891704 FORWARD LENGTH=225	AT2G37970.1-K110	light	TurboID
m1	f1	n(28.031)ESEK(226.078)IEMTSPVVTK(28.031)c	nESEKIEMTSPVVTKc	nESEK(226.078)IEMTSPVVTKc	AT2G37970.1	AT2G37970.1	| Symbols: SOUL-1 | SOUL heme-binding family protein | chr2:15891027-15891704 FORWARD LENGTH=225	AT2G37970.1-K110	light	TurboID
m2	f2	n(28.031)ESEK(226.078)IEMTSPVVTK(28.031)c	nESEKIEMTSPVVTKc	nESEK(226.078)IEMTSPVVTKc	AT2G37970.1	AT2G37970.1	| Symbols: SOUL-1 | SOUL heme-binding family protein | chr2:15891027-15891704 FORWARD LENGTH=225	AT2G37970.1-K110	light	TurboID
m3	f3	n(28.031)ESEK(226.078)IEMTSPVVTK(28.031)c	nESEKIEMTSPVVTKc	nESEK(226.078)IEMTSPVVTKc	AT2G37970.1	AT2G37970.1	| Symbols: SOUL-1 | SOUL heme-binding family protein | chr2:15891027-15891704 FORWARD LENGTH=225	AT2G37970.1-K110	light	TurboID
m1	r1	n(28.031)ESEK(226.078)IEMTSPVVTK(28.031)c	nESEKIEMTSPVVTKc	nESEK(226.078)IEMTSPVVTKc	AT2G37970.1	AT2G37970.1	| Symbols: SOUL-1 | SOUL heme-binding family protein | chr2:15891027-15891704 FORWARD LENGTH=225	AT2G37970.1-K110	light	WPRa4-TID
m2	r2	n(28.031)ESEK(226.078)IEMTSPVVTK(28.031)c	nESEKIEMTSPVVTKc	nESEK(226.078)IEMTSPVVTKc	AT2G37970.1	AT2G37970.1	| Symbols: SOUL-1 | SOUL heme-binding family protein | chr2:15891027-15891704 FORWARD LENGTH=225	AT2G37970.1-K110	light	WPRa4-TID
m3	r3	n(28.031)ESEK(226.078)IEMTSPVVTK(28.031)c	nESEKIEMTSPVVTKc	nESEK(226.078)IEMTSPVVTKc	AT2G37970.1	AT2G37970.1	| Symbols: SOUL-1 | SOUL heme-binding family protein | chr2:15891027-15891704 FORWARD LENGTH=225	AT2G37970.1-K110	light	WPRa4-TID
m2	f2	n(34.063)IEMTSPVVTK(226.078)EGGGEGRc	nIEMTSPVVTKEGGGEGRc	nIEMTSPVVTK(226.078)EGGGEGRc	AT2G37970.1	AT2G37970.1	| Symbols: SOUL-1 | SOUL heme-binding family protein | chr2:15891027-15891704 FORWARD LENGTH=225	AT2G37970.1-K120	heavy	WPRa4-TID
m1	f1	n(28.031)VNDDNDVPIIEAK(226.078)ESDEPGVDPFAK(28.031)c	nVNDDNDVPIIEAKESDEPGVDPFAKc	nVNDDNDVPIIEAK(226.078)ESDEPGVDPFAKc	AT2G37990.1	AT2G37990.1	| Symbols: | ribosome biogenesis regulatory protein (RRS1) family protein | chr2:15900713-15903028 FORWARD LENGTH=318	AT2G37990.1-K141	light	TurboID
m1	r1	n(34.063)AAEK(226.078)AGALPSHVQLAATSLPISGTK(34.063)c	nAAEKAGALPSHVQLAATSLPISGTKc	nAAEK(226.078)AGALPSHVQLAATSLPISGTKc	AT2G37990.1	AT2G37990.1	| Symbols: | ribosome biogenesis regulatory protein (RRS1) family protein | chr2:15900713-15903028 FORWARD LENGTH=318	AT2G37990.1-K178	heavy	TurboID
m2	r2	n(34.063)AAEK(226.078)AGALPSHVQLAATSLPISGTK(34.063)c	nAAEKAGALPSHVQLAATSLPISGTKc	nAAEK(226.078)AGALPSHVQLAATSLPISGTKc	AT2G37990.1	AT2G37990.1	| Symbols: | ribosome biogenesis regulatory protein (RRS1) family protein | chr2:15900713-15903028 FORWARD LENGTH=318	AT2G37990.1-K178	heavy	TurboID
m3	r3	n(34.063)AAEK(226.078)AGALPSHVQLAATSLPISGTK(34.063)c	nAAEKAGALPSHVQLAATSLPISGTKc	nAAEK(226.078)AGALPSHVQLAATSLPISGTKc	AT2G37990.1	AT2G37990.1	| Symbols: | ribosome biogenesis regulatory protein (RRS1) family protein | chr2:15900713-15903028 FORWARD LENGTH=318	AT2G37990.1-K178	heavy	TurboID
m1	f1	n(28.031)AAEK(226.078)AGALPSHVQLAATSLPISGTK(28.031)c	nAAEKAGALPSHVQLAATSLPISGTKc	nAAEK(226.078)AGALPSHVQLAATSLPISGTKc	AT2G37990.1	AT2G37990.1	| Symbols: | ribosome biogenesis regulatory protein (RRS1) family protein | chr2:15900713-15903028 FORWARD LENGTH=318	AT2G37990.1-K178	light	TurboID
m2	f2	n(28.031)AAEK(226.078)AGALPSHVQLAATSLPISGTK(28.031)c	nAAEKAGALPSHVQLAATSLPISGTKc	nAAEK(226.078)AGALPSHVQLAATSLPISGTKc	AT2G37990.1	AT2G37990.1	| Symbols: | ribosome biogenesis regulatory protein (RRS1) family protein | chr2:15900713-15903028 FORWARD LENGTH=318	AT2G37990.1-K178	light	TurboID
m3	f3	n(28.031)AAEK(226.078)AGALPSHVQLAATSLPISGTK(28.031)c	nAAEKAGALPSHVQLAATSLPISGTKc	nAAEK(226.078)AGALPSHVQLAATSLPISGTKc	AT2G37990.1	AT2G37990.1	| Symbols: | ribosome biogenesis regulatory protein (RRS1) family protein | chr2:15900713-15903028 FORWARD LENGTH=318	AT2G37990.1-K178	light	TurboID
m2	f2	n(28.031)QK(226.078)SPFSVK(28.031)c	nQKSPFSVKc	nQK(226.078)SPFSVKc	AT2G38230.1	AT2G38210.1;AT2G38230.1	| Symbols: ATPDX1.1, PDX1.1 | pyridoxine biosynthesis 1.1 | chr2:16011475-16012404 FORWARD LENGTH=309	AT2G38230.1-K21	light	TurboID
m2	r2	n(34.063)QK(226.078)SPFSVK(34.063)c	nQKSPFSVKc	nQK(226.078)SPFSVKc	AT2G38230.1	AT2G38210.1;AT2G38230.1	| Symbols: ATPDX1.1, PDX1.1 | pyridoxine biosynthesis 1.1 | chr2:16011475-16012404 FORWARD LENGTH=309	AT2G38230.1-K21	heavy	TurboID
m1	f1	n(34.063)AGDPQATSTASNSGVSVGQK(226.078)PFVPSYRc	nAGDPQATSTASNSGVSVGQKPFVPSYRc	nAGDPQATSTASNSGVSVGQK(226.078)PFVPSYRc	AT2G38410.1	AT2G38410.1	| Symbols: | ENTH/VHS/GAT family protein | chr2:16086912-16090047 REVERSE LENGTH=671	AT2G38410.1-K620	heavy	WPRa4-TID
m2	f2	n(34.063)AGDPQATSTASNSGVSVGQK(226.078)PFVPSYRc	nAGDPQATSTASNSGVSVGQKPFVPSYRc	nAGDPQATSTASNSGVSVGQK(226.078)PFVPSYRc	AT2G38410.1	AT2G38410.1	| Symbols: | ENTH/VHS/GAT family protein | chr2:16086912-16090047 REVERSE LENGTH=671	AT2G38410.1-K620	heavy	WPRa4-TID
m3	f3	n(34.063)AGDPQATSTASNSGVSVGQK(226.078)PFVPSYRc	nAGDPQATSTASNSGVSVGQKPFVPSYRc	nAGDPQATSTASNSGVSVGQK(226.078)PFVPSYRc	AT2G38410.1	AT2G38410.1	| Symbols: | ENTH/VHS/GAT family protein | chr2:16086912-16090047 REVERSE LENGTH=671	AT2G38410.1-K620	heavy	WPRa4-TID
m2	r2	n(34.063)AGDPQATSTASNSGVSVGQK(226.078)PFVPSYRc	nAGDPQATSTASNSGVSVGQKPFVPSYRc	nAGDPQATSTASNSGVSVGQK(226.078)PFVPSYRc	AT2G38410.1	AT2G38410.1	| Symbols: | ENTH/VHS/GAT family protein | chr2:16086912-16090047 REVERSE LENGTH=671	AT2G38410.1-K620	heavy	TurboID
m3	r3	n(34.063)AGDPQATSTASNSGVSVGQK(226.078)PFVPSYRc	nAGDPQATSTASNSGVSVGQKPFVPSYRc	nAGDPQATSTASNSGVSVGQK(226.078)PFVPSYRc	AT2G38410.1	AT2G38410.1	| Symbols: | ENTH/VHS/GAT family protein | chr2:16086912-16090047 REVERSE LENGTH=671	AT2G38410.1-K620	heavy	TurboID
m2	f2	n(28.031)AGDPQATSTASNSGVSVGQK(226.078)PFVPSYRc	nAGDPQATSTASNSGVSVGQKPFVPSYRc	nAGDPQATSTASNSGVSVGQK(226.078)PFVPSYRc	AT2G38410.1	AT2G38410.1	| Symbols: | ENTH/VHS/GAT family protein | chr2:16086912-16090047 REVERSE LENGTH=671	AT2G38410.1-K620	light	TurboID
m3	f3	n(28.031)AGDPQATSTASNSGVSVGQK(226.078)PFVPSYRc	nAGDPQATSTASNSGVSVGQKPFVPSYRc	nAGDPQATSTASNSGVSVGQK(226.078)PFVPSYRc	AT2G38410.1	AT2G38410.1	| Symbols: | ENTH/VHS/GAT family protein | chr2:16086912-16090047 REVERSE LENGTH=671	AT2G38410.1-K620	light	TurboID
m1	r1	n(28.031)AGDPQATSTASNSGVSVGQK(226.078)PFVPSYRc	nAGDPQATSTASNSGVSVGQKPFVPSYRc	nAGDPQATSTASNSGVSVGQK(226.078)PFVPSYRc	AT2G38410.1	AT2G38410.1	| Symbols: | ENTH/VHS/GAT family protein | chr2:16086912-16090047 REVERSE LENGTH=671	AT2G38410.1-K620	light	WPRa4-TID
m3	r3	n(28.031)AGDPQATSTASNSGVSVGQK(226.078)PFVPSYRc	nAGDPQATSTASNSGVSVGQKPFVPSYRc	nAGDPQATSTASNSGVSVGQK(226.078)PFVPSYRc	AT2G38410.1	AT2G38410.1	| Symbols: | ENTH/VHS/GAT family protein | chr2:16086912-16090047 REVERSE LENGTH=671	AT2G38410.1-K620	light	WPRa4-TID
m2	r2	n(34.063)VAAILEK(226.078)ANTIRc	nVAAILEKANTIRc	nVAAILEK(226.078)ANTIRc	AT2G38440.1	AT2G38440.1	| Symbols: ITB1, SCAR2, DIS3, WAVE4, ATSCAR2 | SCAR homolog 2 | chr2:16095550-16100851 FORWARD LENGTH=1399	AT2G38440.1-K1376	heavy	TurboID
m2	f2	n(28.031)VAAILEK(226.078)ANTIRc	nVAAILEKANTIRc	nVAAILEK(226.078)ANTIRc	AT2G38440.1	AT2G38440.1	| Symbols: ITB1, SCAR2, DIS3, WAVE4, ATSCAR2 | SCAR homolog 2 | chr2:16095550-16100851 FORWARD LENGTH=1399	AT2G38440.1-K1376	light	TurboID
m3	f3	n(28.031)VAAILEK(226.078)ANTIRc	nVAAILEKANTIRc	nVAAILEK(226.078)ANTIRc	AT2G38440.1	AT2G38440.1	| Symbols: ITB1, SCAR2, DIS3, WAVE4, ATSCAR2 | SCAR homolog 2 | chr2:16095550-16100851 FORWARD LENGTH=1399	AT2G38440.1-K1376	light	TurboID
m2	f2	n(28.031)GGK(226.078)GLLAAK(28.031)c	nGGKGLLAAKc	nGGK(226.078)GLLAAKc	AT2G38810.1	AT2G38810.1;AT2G38810.2;AT2G38810.3	| Symbols: HTA8 | histone H2A 8 | chr2:16219444-16220679 REVERSE LENGTH=136	AT2G38810.1-K7	light	TurboID
m2	r2	n(34.063)GGK(226.078)GLLAAK(34.063)c	nGGKGLLAAKc	nGGK(226.078)GLLAAKc	AT2G38810.1	AT2G38810.1;AT2G38810.2;AT2G38810.3	| Symbols: HTA8 | histone H2A 8 | chr2:16219444-16220679 REVERSE LENGTH=136	AT2G38810.1-K7	heavy	TurboID
m2	r2	n(34.063)LNVDAYHGDSK(226.078)SGGVRc	nLNVDAYHGDSKSGGVRc	nLNVDAYHGDSK(226.078)SGGVRc	AT2G39050.1	AT2G39050.1	| Symbols: | hydroxyproline-rich glycoprotein family protein | chr2:16303427-16305336 FORWARD LENGTH=317	AT2G39050.1-K289	heavy	TurboID
m3	r3	n(34.063)LNVDAYHGDSK(226.078)SGGVRc	nLNVDAYHGDSKSGGVRc	nLNVDAYHGDSK(226.078)SGGVRc	AT2G39050.1	AT2G39050.1	| Symbols: | hydroxyproline-rich glycoprotein family protein | chr2:16303427-16305336 FORWARD LENGTH=317	AT2G39050.1-K289	heavy	TurboID
m2	f2	n(28.031)LNVDAYHGDSK(226.078)SGGVRc	nLNVDAYHGDSKSGGVRc	nLNVDAYHGDSK(226.078)SGGVRc	AT2G39050.1	AT2G39050.1	| Symbols: | hydroxyproline-rich glycoprotein family protein | chr2:16303427-16305336 FORWARD LENGTH=317	AT2G39050.1-K289	light	TurboID
m3	f3	n(28.031)LNVDAYHGDSK(226.078)SGGVRc	nLNVDAYHGDSKSGGVRc	nLNVDAYHGDSK(226.078)SGGVRc	AT2G39050.1	AT2G39050.1	| Symbols: | hydroxyproline-rich glycoprotein family protein | chr2:16303427-16305336 FORWARD LENGTH=317	AT2G39050.1-K289	light	TurboID
m1	f1	n(34.063)EK(226.078)ASNIK(34.063)c	nEKASNIKc	nEK(226.078)ASNIKc	AT2G39170.1	AT2G39170.1	| Symbols: | unknown protein; CONTAINS InterPro DOMAIN/s: Protein of unknown function NEP (InterPro:IPR019320); Has 57 Blast hits to 57 proteins in 26 species: Archae - 0; Bacteria - 0; Metazoa - 19; Fungi - 0; Plants - 34; Viruses - 0; Other Eukaryotes - 4 (source: NCBI BLink). | chr2:16334726-16335421 REVERSE LENGTH=231	AT2G39170.1-K152	heavy	WPRa4-TID
m2	f2	n(34.063)EK(226.078)ASNIK(34.063)c	nEKASNIKc	nEK(226.078)ASNIKc	AT2G39170.1	AT2G39170.1	| Symbols: | unknown protein; CONTAINS InterPro DOMAIN/s: Protein of unknown function NEP (InterPro:IPR019320); Has 57 Blast hits to 57 proteins in 26 species: Archae - 0; Bacteria - 0; Metazoa - 19; Fungi - 0; Plants - 34; Viruses - 0; Other Eukaryotes - 4 (source: NCBI BLink). | chr2:16334726-16335421 REVERSE LENGTH=231	AT2G39170.1-K152	heavy	WPRa4-TID
m1	r1	n(34.063)EK(226.078)ASNIK(34.063)c	nEKASNIKc	nEK(226.078)ASNIKc	AT2G39170.1	AT2G39170.1	| Symbols: | unknown protein; CONTAINS InterPro DOMAIN/s: Protein of unknown function NEP (InterPro:IPR019320); Has 57 Blast hits to 57 proteins in 26 species: Archae - 0; Bacteria - 0; Metazoa - 19; Fungi - 0; Plants - 34; Viruses - 0; Other Eukaryotes - 4 (source: NCBI BLink). | chr2:16334726-16335421 REVERSE LENGTH=231	AT2G39170.1-K152	heavy	TurboID
m2	r2	n(34.063)EK(226.078)ASNIK(34.063)c	nEKASNIKc	nEK(226.078)ASNIKc	AT2G39170.1	AT2G39170.1	| Symbols: | unknown protein; CONTAINS InterPro DOMAIN/s: Protein of unknown function NEP (InterPro:IPR019320); Has 57 Blast hits to 57 proteins in 26 species: Archae - 0; Bacteria - 0; Metazoa - 19; Fungi - 0; Plants - 34; Viruses - 0; Other Eukaryotes - 4 (source: NCBI BLink). | chr2:16334726-16335421 REVERSE LENGTH=231	AT2G39170.1-K152	heavy	TurboID
m3	f3	n(28.031)EK(226.078)ASNIK(28.031)c	nEKASNIKc	nEK(226.078)ASNIKc	AT2G39170.1	AT2G39170.1	| Symbols: | unknown protein; CONTAINS InterPro DOMAIN/s: Protein of unknown function NEP (InterPro:IPR019320); Has 57 Blast hits to 57 proteins in 26 species: Archae - 0; Bacteria - 0; Metazoa - 19; Fungi - 0; Plants - 34; Viruses - 0; Other Eukaryotes - 4 (source: NCBI BLink). | chr2:16334726-16335421 REVERSE LENGTH=231	AT2G39170.1-K152	light	TurboID
m2	f2	n(28.031)ASNIK(226.078)WPQLDFK(28.031)c	nASNIKWPQLDFKc	nASNIK(226.078)WPQLDFKc	AT2G39170.1	AT2G39170.1	| Symbols: | unknown protein; CONTAINS InterPro DOMAIN/s: Protein of unknown function NEP (InterPro:IPR019320); Has 57 Blast hits to 57 proteins in 26 species: Archae - 0; Bacteria - 0; Metazoa - 19; Fungi - 0; Plants - 34; Viruses - 0; Other Eukaryotes - 4 (source: NCBI BLink). | chr2:16334726-16335421 REVERSE LENGTH=231	AT2G39170.1-K157	light	TurboID
m2	r2	n(34.063)ASNIK(226.078)WPQLDFK(34.063)c	nASNIKWPQLDFKc	nASNIK(226.078)WPQLDFKc	AT2G39170.1	AT2G39170.1	| Symbols: | unknown protein; CONTAINS InterPro DOMAIN/s: Protein of unknown function NEP (InterPro:IPR019320); Has 57 Blast hits to 57 proteins in 26 species: Archae - 0; Bacteria - 0; Metazoa - 19; Fungi - 0; Plants - 34; Viruses - 0; Other Eukaryotes - 4 (source: NCBI BLink). | chr2:16334726-16335421 REVERSE LENGTH=231	AT2G39170.1-K157	heavy	TurboID
m1	f1	n(28.031)AGK(242.073)EASLK(28.031)c	nAGKEASLKc	nAGK(242.073)EASLKc	AT2G39170.1	AT2G39170.1	| Symbols: | unknown protein; CONTAINS InterPro DOMAIN/s: Protein of unknown function NEP (InterPro:IPR019320); Has 57 Blast hits to 57 proteins in 26 species: Archae - 0; Bacteria - 0; Metazoa - 19; Fungi - 0; Plants - 34; Viruses - 0; Other Eukaryotes - 4 (source: NCBI BLink). | chr2:16334726-16335421 REVERSE LENGTH=231	AT2G39170.1-K206	light	TurboID
m2	f2	n(28.031)VDLSEFTFK(226.078)K(226.078)c	nVDLSEFTFKKc	nVDLSEFTFK(226.078)K(226.078)c	AT2G39200.1	AT2G39200.1	| Symbols: MLO12, ATMLO12 | Seven transmembrane MLO family protein | chr2:16356255-16359797 REVERSE LENGTH=576	AT2G39200.1-K575, AT2G39200.1-K576	light	TurboID
m2	r2	n(34.063)VDLSEFTFK(226.078)K(226.078)c	nVDLSEFTFKKc	nVDLSEFTFK(226.078)K(226.078)c	AT2G39200.1	AT2G39200.1	| Symbols: MLO12, ATMLO12 | Seven transmembrane MLO family protein | chr2:16356255-16359797 REVERSE LENGTH=576	AT2G39200.1-K575, AT2G39200.1-K576	heavy	TurboID
m2	f2	n(28.031)LSK(226.078)VFDESGSRc	nLSKVFDESGSRc	nLSK(226.078)VFDESGSRc	AT2G39340.1	AT2G39340.1	| Symbols: | SAC3/GANP/Nin1/mts3/eIF-3 p25 family | chr2:16424043-16429771 FORWARD LENGTH=1006	AT2G39340.1-K701	light	TurboID
m3	f3	n(28.031)LSK(226.078)VFDESGSRc	nLSKVFDESGSRc	nLSK(226.078)VFDESGSRc	AT2G39340.1	AT2G39340.1	| Symbols: | SAC3/GANP/Nin1/mts3/eIF-3 p25 family | chr2:16424043-16429771 FORWARD LENGTH=1006	AT2G39340.1-K701	light	TurboID
m2	r2	n(34.063)LSK(226.078)VFDESGSRc	nLSKVFDESGSRc	nLSK(226.078)VFDESGSRc	AT2G39340.1	AT2G39340.1	| Symbols: | SAC3/GANP/Nin1/mts3/eIF-3 p25 family | chr2:16424043-16429771 FORWARD LENGTH=1006	AT2G39340.1-K701	heavy	TurboID
m3	r3	n(34.063)SK(226.078)ADLSGQLK(34.063)c	nSKADLSGQLKc	nSK(226.078)ADLSGQLKc	AT2G39390.1	AT2G39390.1	| Symbols: | Ribosomal L29 family protein | chr2:16450803-16451762 REVERSE LENGTH=123	AT2G39390.1-K14	heavy	TurboID
m2	f2	n(28.031)SK(226.078)ADLSGQLK(28.031)c	nSKADLSGQLKc	nSK(226.078)ADLSGQLKc	AT2G39390.1	AT2G39390.1	| Symbols: | Ribosomal L29 family protein | chr2:16450803-16451762 REVERSE LENGTH=123	AT2G39390.1-K14	light	TurboID
m3	f3	n(28.031)SK(226.078)ADLSGQLK(28.031)c	nSKADLSGQLKc	nSK(226.078)ADLSGQLKc	AT2G39390.1	AT2G39390.1	| Symbols: | Ribosomal L29 family protein | chr2:16450803-16451762 REVERSE LENGTH=123	AT2G39390.1-K14	light	TurboID
m1	f1	n(28.031)K(28.031)ADPK(226.078)AK(28.031)c	nKADPKAKc	nKADPK(226.078)AKc	AT2G39460.1	AT2G39460.1;AT2G39460.2;AT3G55280.1;AT3G55280.2;AT3G55280.3	| Symbols: ATRPL23A, RPL23A, RPL23AA | ribosomal protein L23AA | chr2:16475049-16475904 FORWARD LENGTH=154	AT2G39460.1-K15	light	TurboID
m3	f3	n(34.063)AVK(226.078)SGQAFK(34.063)c	nAVKSGQAFKc	nAVK(226.078)SGQAFKc	AT2G39460.1	AT2G39460.1;AT2G39460.2	| Symbols: ATRPL23A, RPL23A, RPL23AA | ribosomal protein L23AA | chr2:16475049-16475904 FORWARD LENGTH=154	AT2G39460.1-K26	heavy	WPRa4-TID
m2	r2	n(34.063)AVK(226.078)SGQAFK(34.063)c	nAVKSGQAFKc	nAVK(226.078)SGQAFKc	AT2G39460.1	AT2G39460.1;AT2G39460.2	| Symbols: ATRPL23A, RPL23A, RPL23AA | ribosomal protein L23AA | chr2:16475049-16475904 FORWARD LENGTH=154	AT2G39460.1-K26	heavy	TurboID
m3	r3	n(34.063)AVK(226.078)SGQAFK(34.063)c	nAVKSGQAFKc	nAVK(226.078)SGQAFKc	AT2G39460.1	AT2G39460.1;AT2G39460.2	| Symbols: ATRPL23A, RPL23A, RPL23AA | ribosomal protein L23AA | chr2:16475049-16475904 FORWARD LENGTH=154	AT2G39460.1-K26	heavy	TurboID
m2	f2	n(28.031)AVK(226.078)SGQAFK(28.031)c	nAVKSGQAFKc	nAVK(226.078)SGQAFKc	AT2G39460.1	AT2G39460.1;AT2G39460.2	| Symbols: ATRPL23A, RPL23A, RPL23AA | ribosomal protein L23AA | chr2:16475049-16475904 FORWARD LENGTH=154	AT2G39460.1-K26	light	TurboID
m3	f3	n(28.031)AVK(226.078)SGQAFK(28.031)c	nAVKSGQAFKc	nAVK(226.078)SGQAFKc	AT2G39460.1	AT2G39460.1;AT2G39460.2	| Symbols: ATRPL23A, RPL23A, RPL23AA | ribosomal protein L23AA | chr2:16475049-16475904 FORWARD LENGTH=154	AT2G39460.1-K26	light	TurboID
m3	r3	n(28.031)AVK(226.078)SGQAFK(28.031)c	nAVKSGQAFKc	nAVK(226.078)SGQAFKc	AT2G39460.1	AT2G39460.1;AT2G39460.2	| Symbols: ATRPL23A, RPL23A, RPL23AA | ribosomal protein L23AA | chr2:16475049-16475904 FORWARD LENGTH=154	AT2G39460.1-K26	light	WPRa4-TID
m2	r2	n(34.063)LGENGSSLDVGEK(226.078)EPTIK(34.063)c	nLGENGSSLDVGEKEPTIKc	nLGENGSSLDVGEK(226.078)EPTIKc	AT2G39480.1	AT2G39480.1	| Symbols: PGP6 | P-glycoprotein 6 | chr2:16478249-16484827 REVERSE LENGTH=1407	AT2G39480.1-K736	heavy	TurboID
m1	r1	n(28.031)LGENGSSLDVGEK(226.078)EPTIK(28.031)c	nLGENGSSLDVGEKEPTIKc	nLGENGSSLDVGEK(226.078)EPTIKc	AT2G39480.1	AT2G39480.1	| Symbols: PGP6 | P-glycoprotein 6 | chr2:16478249-16484827 REVERSE LENGTH=1407	AT2G39480.1-K736	light	WPRa4-TID
m2	f2	n(34.063)LVVHITK(226.078)NFLTLPNIK(34.063)c	nLVVHITKNFLTLPNIKc	nLVVHITK(226.078)NFLTLPNIKc	AT2G39730.2	AT2G39730.1;AT2G39730.2;AT2G39730.3	| Symbols: RCA | rubisco activase | chr2:16571046-16573345 REVERSE LENGTH=446	AT2G39730.2-K147	heavy	WPRa4-TID
m2	r2	n(34.063)VPLILGIWGGK(226.078)GQGK(34.063)c	nVPLILGIWGGKGQGKc	nVPLILGIWGGK(226.078)GQGKc	AT2G39730.2	AT2G39730.1;AT2G39730.2;AT2G39730.3	| Symbols: RCA | rubisco activase | chr2:16571046-16573345 REVERSE LENGTH=446	AT2G39730.2-K167	heavy	TurboID
m2	f2	n(28.031)GQGK(226.078)SFQC(57.021)ELVMAK(28.031)c	nGQGKSFQCELVMAKc	nGQGK(226.078)SFQC(57.021)ELVMAKc	AT2G39730.2	AT2G39730.1;AT2G39730.2;AT2G39730.3	| Symbols: RCA | rubisco activase | chr2:16571046-16573345 REVERSE LENGTH=446	AT2G39730.2-K171	light	TurboID
m2	r2	n(34.063)GQGK(226.078)SFQC(57.021)ELVMAK(34.063)c	nGQGKSFQCELVMAKc	nGQGK(226.078)SFQC(57.021)ELVMAKc	AT2G39730.2	AT2G39730.1;AT2G39730.2;AT2G39730.3	| Symbols: RCA | rubisco activase | chr2:16571046-16573345 REVERSE LENGTH=446	AT2G39730.2-K171	heavy	TurboID
m2	r2	n(34.063)GK(226.078)MC(57.021)C(57.021)LFINDLDAGAGRc	nGKMCCLFINDLDAGAGRc	nGK(226.078)MC(57.021)C(57.021)LFINDLDAGAGRc	AT2G39730.2	AT2G39730.1;AT2G39730.2;AT2G39730.3	| Symbols: RCA | rubisco activase | chr2:16571046-16573345 REVERSE LENGTH=446	AT2G39730.2-K221	heavy	TurboID
m3	r3	n(34.063)GK(226.078)MC(57.021)C(57.021)LFINDLDAGAGRc	nGKMCCLFINDLDAGAGRc	nGK(226.078)MC(57.021)C(57.021)LFINDLDAGAGRc	AT2G39730.2	AT2G39730.1;AT2G39730.2;AT2G39730.3	| Symbols: RCA | rubisco activase | chr2:16571046-16573345 REVERSE LENGTH=446	AT2G39730.2-K221	heavy	TurboID
m2	f2	n(28.031)GK(226.078)MC(57.021)C(57.021)LFINDLDAGAGRc	nGKMCCLFINDLDAGAGRc	nGK(226.078)MC(57.021)C(57.021)LFINDLDAGAGRc	AT2G39730.2	AT2G39730.1;AT2G39730.2;AT2G39730.3	| Symbols: RCA | rubisco activase | chr2:16571046-16573345 REVERSE LENGTH=446	AT2G39730.2-K221	light	TurboID
m3	f3	n(28.031)GK(226.078)MC(57.021)C(57.021)LFINDLDAGAGRc	nGKMCCLFINDLDAGAGRc	nGK(226.078)MC(57.021)C(57.021)LFINDLDAGAGRc	AT2G39730.2	AT2G39730.1;AT2G39730.2;AT2G39730.3	| Symbols: RCA | rubisco activase | chr2:16571046-16573345 REVERSE LENGTH=446	AT2G39730.2-K221	light	TurboID
m2	f2	n(28.031)IGVC(57.021)K(226.078)GIFRc	nIGVCKGIFRc	nIGVC(57.021)K(226.078)GIFRc	AT2G39730.2	AT2G39730.1;AT2G39730.2;AT2G39730.3	| Symbols: RCA | rubisco activase | chr2:16571046-16573345 REVERSE LENGTH=446	AT2G39730.2-K325	light	TurboID
m3	f3	n(28.031)IGVC(57.021)K(226.078)GIFRc	nIGVCKGIFRc	nIGVC(57.021)K(226.078)GIFRc	AT2G39730.2	AT2G39730.1;AT2G39730.2;AT2G39730.3	| Symbols: RCA | rubisco activase | chr2:16571046-16573345 REVERSE LENGTH=446	AT2G39730.2-K325	light	TurboID
m2	r2	n(28.031)IGVC(57.021)K(226.078)GIFRc	nIGVCKGIFRc	nIGVC(57.021)K(226.078)GIFRc	AT2G39730.2	AT2G39730.1;AT2G39730.2;AT2G39730.3	| Symbols: RCA | rubisco activase | chr2:16571046-16573345 REVERSE LENGTH=446	AT2G39730.2-K325	light	WPRa4-TID
m3	r3	n(28.031)IGVC(57.021)K(226.078)GIFRc	nIGVCKGIFRc	nIGVC(57.021)K(226.078)GIFRc	AT2G39730.2	AT2G39730.1;AT2G39730.2;AT2G39730.3	| Symbols: RCA | rubisco activase | chr2:16571046-16573345 REVERSE LENGTH=446	AT2G39730.2-K325	light	WPRa4-TID
m2	f2	n(28.031)FVESLGVEK(226.078)IGK(28.031)c	nFVESLGVEKIGKc	nFVESLGVEK(226.078)IGKc	AT2G39730.2	AT2G39730.1;AT2G39730.2;AT2G39730.3	| Symbols: RCA | rubisco activase | chr2:16571046-16573345 REVERSE LENGTH=446	AT2G39730.2-K368	light	TurboID
m2	r2	n(34.063)GTFYGK(226.078)TEEK(34.063)EPSK(34.063)c	nGTFYGKTEEKEPSKc	nGTFYGK(226.078)TEEKEPSKc	AT2G39730.2	AT2G39730.2	| Symbols: RCA | rubisco activase | chr2:16571046-16573345 REVERSE LENGTH=446	AT2G39730.2-K438	heavy	TurboID
m1	r1	n(28.031)SVTK(226.078)NLK(28.031)c	nSVTKNLKc	nSVTK(226.078)NLKc	AT2G39810.1	AT2G39810.1	| Symbols: HOS1 | ubiquitin-protein ligases | chr2:16612941-16617802 FORWARD LENGTH=927	AT2G39810.1-K771	light	WPRa4-TID
m1	f1	n(34.063)SVTK(226.078)NLK(34.063)c	nSVTKNLKc	nSVTK(226.078)NLKc	AT2G39810.1	AT2G39810.1	| Symbols: HOS1 | ubiquitin-protein ligases | chr2:16612941-16617802 FORWARD LENGTH=927	AT2G39810.1-K771	heavy	WPRa4-TID
m3	f3	n(34.063)SVTK(226.078)NLK(34.063)c	nSVTKNLKc	nSVTK(226.078)NLKc	AT2G39810.1	AT2G39810.1	| Symbols: HOS1 | ubiquitin-protein ligases | chr2:16612941-16617802 FORWARD LENGTH=927	AT2G39810.1-K771	heavy	WPRa4-TID
m1	r1	n(34.063)SVTK(226.078)NLK(34.063)c	nSVTKNLKc	nSVTK(226.078)NLKc	AT2G39810.1	AT2G39810.1	| Symbols: HOS1 | ubiquitin-protein ligases | chr2:16612941-16617802 FORWARD LENGTH=927	AT2G39810.1-K771	heavy	TurboID
m3	r3	n(34.063)SVTK(226.078)NLK(34.063)c	nSVTKNLKc	nSVTK(226.078)NLKc	AT2G39810.1	AT2G39810.1	| Symbols: HOS1 | ubiquitin-protein ligases | chr2:16612941-16617802 FORWARD LENGTH=927	AT2G39810.1-K771	heavy	TurboID
m1	r1	n(34.063)K(226.078)SLIDTYVc	nKSLIDTYVc	nK(226.078)SLIDTYVc	AT2G39820.1	AT2G39820.1;AT3G55620.1	| Symbols: | Translation initiation factor IF6 | chr2:16618459-16619592 FORWARD LENGTH=247	AT2G39820.1-K240	heavy	TurboID
m2	r2	n(34.063)K(226.078)SLIDTYVc	nKSLIDTYVc	nK(226.078)SLIDTYVc	AT2G39820.1	AT2G39820.1;AT3G55620.1	| Symbols: | Translation initiation factor IF6 | chr2:16618459-16619592 FORWARD LENGTH=247	AT2G39820.1-K240	heavy	TurboID
m3	r3	n(34.063)K(226.078)SLIDTYVc	nKSLIDTYVc	nK(226.078)SLIDTYVc	AT2G39820.1	AT2G39820.1;AT3G55620.1	| Symbols: | Translation initiation factor IF6 | chr2:16618459-16619592 FORWARD LENGTH=247	AT2G39820.1-K240	heavy	TurboID
m2	f2	n(28.031)K(226.078)SLIDTYVc	nKSLIDTYVc	nK(226.078)SLIDTYVc	AT2G39820.1	AT2G39820.1;AT3G55620.1	| Symbols: | Translation initiation factor IF6 | chr2:16618459-16619592 FORWARD LENGTH=247	AT2G39820.1-K240	light	TurboID
m3	f3	n(28.031)K(226.078)SLIDTYVc	nKSLIDTYVc	nK(226.078)SLIDTYVc	AT2G39820.1	AT2G39820.1;AT3G55620.1	| Symbols: | Translation initiation factor IF6 | chr2:16618459-16619592 FORWARD LENGTH=247	AT2G39820.1-K240	light	TurboID
m3	r3	n(28.031)K(226.078)SLIDTYVc	nKSLIDTYVc	nK(226.078)SLIDTYVc	AT2G39820.1	AT2G39820.1;AT3G55620.1	| Symbols: | Translation initiation factor IF6 | chr2:16618459-16619592 FORWARD LENGTH=247	AT2G39820.1-K240	light	WPRa4-TID
m1	f1	n(28.031)EK(226.078)GSYNHLIK(28.031)c	nEKGSYNHLIKc	nEK(226.078)GSYNHLIKc	AT2G39900.1	AT2G39900.1;AT3G55770.1;AT3G55770.2;AT3G55770.3;AT3G55770.4;AT3G55770.5;AT3G55770.7	| Symbols: | GATA type zinc finger transcription factor family protein | chr2:16659136-16660267 FORWARD LENGTH=200	AT2G39900.1-K168	light	TurboID
m2	f2	n(28.031)EK(226.078)GSYNHLIK(28.031)c	nEKGSYNHLIKc	nEK(226.078)GSYNHLIKc	AT2G39900.1	AT2G39900.1;AT3G55770.1;AT3G55770.2;AT3G55770.3;AT3G55770.4;AT3G55770.5;AT3G55770.7	| Symbols: | GATA type zinc finger transcription factor family protein | chr2:16659136-16660267 FORWARD LENGTH=200	AT2G39900.1-K168	light	TurboID
m3	f3	n(28.031)EK(226.078)GSYNHLIK(28.031)c	nEKGSYNHLIKc	nEK(226.078)GSYNHLIKc	AT2G39900.1	AT2G39900.1;AT3G55770.1;AT3G55770.2;AT3G55770.3;AT3G55770.4;AT3G55770.5;AT3G55770.7	| Symbols: | GATA type zinc finger transcription factor family protein | chr2:16659136-16660267 FORWARD LENGTH=200	AT2G39900.1-K168	light	TurboID
m1	r1	n(28.031)EK(226.078)GSYNHLIK(28.031)c	nEKGSYNHLIKc	nEK(226.078)GSYNHLIKc	AT2G39900.1	AT2G39900.1;AT3G55770.1;AT3G55770.2;AT3G55770.3;AT3G55770.4;AT3G55770.5;AT3G55770.7	| Symbols: | GATA type zinc finger transcription factor family protein | chr2:16659136-16660267 FORWARD LENGTH=200	AT2G39900.1-K168	light	WPRa4-TID
m2	r2	n(28.031)EK(226.078)GSYNHLIK(28.031)c	nEKGSYNHLIKc	nEK(226.078)GSYNHLIKc	AT2G39900.1	AT2G39900.1;AT3G55770.1;AT3G55770.2;AT3G55770.3;AT3G55770.4;AT3G55770.5;AT3G55770.7	| Symbols: | GATA type zinc finger transcription factor family protein | chr2:16659136-16660267 FORWARD LENGTH=200	AT2G39900.1-K168	light	WPRa4-TID
m3	r3	n(28.031)EK(226.078)GSYNHLIK(28.031)c	nEKGSYNHLIKc	nEK(226.078)GSYNHLIKc	AT2G39900.1	AT2G39900.1;AT3G55770.1;AT3G55770.2;AT3G55770.3;AT3G55770.4;AT3G55770.5;AT3G55770.7	| Symbols: | GATA type zinc finger transcription factor family protein | chr2:16659136-16660267 FORWARD LENGTH=200	AT2G39900.1-K168	light	WPRa4-TID
m1	f1	n(34.063)EK(226.078)GSYNHLIK(34.063)c	nEKGSYNHLIKc	nEK(226.078)GSYNHLIKc	AT2G39900.1	AT2G39900.1;AT3G55770.1;AT3G55770.2;AT3G55770.3;AT3G55770.4;AT3G55770.5;AT3G55770.7	| Symbols: | GATA type zinc finger transcription factor family protein | chr2:16659136-16660267 FORWARD LENGTH=200	AT2G39900.1-K168	heavy	WPRa4-TID
m3	f3	n(34.063)EK(226.078)GSYNHLIK(34.063)c	nEKGSYNHLIKc	nEK(226.078)GSYNHLIKc	AT2G39900.1	AT2G39900.1;AT3G55770.1;AT3G55770.2;AT3G55770.3;AT3G55770.4;AT3G55770.5;AT3G55770.7	| Symbols: | GATA type zinc finger transcription factor family protein | chr2:16659136-16660267 FORWARD LENGTH=200	AT2G39900.1-K168	heavy	WPRa4-TID
m1	r1	n(34.063)EK(226.078)GSYNHLIK(34.063)c	nEKGSYNHLIKc	nEK(226.078)GSYNHLIKc	AT2G39900.1	AT2G39900.1;AT3G55770.1;AT3G55770.2;AT3G55770.3;AT3G55770.4;AT3G55770.5;AT3G55770.7	| Symbols: | GATA type zinc finger transcription factor family protein | chr2:16659136-16660267 FORWARD LENGTH=200	AT2G39900.1-K168	heavy	TurboID
m2	r2	n(34.063)EK(226.078)GSYNHLIK(34.063)c	nEKGSYNHLIKc	nEK(226.078)GSYNHLIKc	AT2G39900.1	AT2G39900.1;AT3G55770.1;AT3G55770.2;AT3G55770.3;AT3G55770.4;AT3G55770.5;AT3G55770.7	| Symbols: | GATA type zinc finger transcription factor family protein | chr2:16659136-16660267 FORWARD LENGTH=200	AT2G39900.1-K168	heavy	TurboID
m3	r3	n(34.063)EK(226.078)GSYNHLIK(34.063)c	nEKGSYNHLIKc	nEK(226.078)GSYNHLIKc	AT2G39900.1	AT2G39900.1;AT3G55770.1;AT3G55770.2;AT3G55770.3;AT3G55770.4;AT3G55770.5;AT3G55770.7	| Symbols: | GATA type zinc finger transcription factor family protein | chr2:16659136-16660267 FORWARD LENGTH=200	AT2G39900.1-K168	heavy	TurboID
m3	f3	n(28.031)FYAESSK(226.078)NYWK(28.031)c	nFYAESSKNYWKc	nFYAESSK(226.078)NYWKc	AT2G40060.1	AT2G40060.1	| Symbols: | Clathrin light chain protein | chr2:16726564-16728001 FORWARD LENGTH=258	AT2G40060.1-K162	light	TurboID
m3	r3	n(34.063)FYAESSK(226.078)NYWK(34.063)c	nFYAESSKNYWKc	nFYAESSK(226.078)NYWKc	AT2G40060.1	AT2G40060.1	| Symbols: | Clathrin light chain protein | chr2:16726564-16728001 FORWARD LENGTH=258	AT2G40060.1-K162	heavy	TurboID
m1	f1	n(34.063)AIAELVPK(226.078)EVPTIEK(34.063)c	nAIAELVPKEVPTIEKc	nAIAELVPK(226.078)EVPTIEKc	AT2G40060.1	AT2G40060.1	| Symbols: | Clathrin light chain protein | chr2:16726564-16728001 FORWARD LENGTH=258	AT2G40060.1-K174	heavy	WPRa4-TID
m1	r1	n(34.063)AIAELVPK(226.078)EVPTIEK(34.063)c	nAIAELVPKEVPTIEKc	nAIAELVPK(226.078)EVPTIEKc	AT2G40060.1	AT2G40060.1	| Symbols: | Clathrin light chain protein | chr2:16726564-16728001 FORWARD LENGTH=258	AT2G40060.1-K174	heavy	TurboID
m2	r2	n(34.063)AIAELVPK(226.078)EVPTIEK(34.063)c	nAIAELVPKEVPTIEKc	nAIAELVPK(226.078)EVPTIEKc	AT2G40060.1	AT2G40060.1	| Symbols: | Clathrin light chain protein | chr2:16726564-16728001 FORWARD LENGTH=258	AT2G40060.1-K174	heavy	TurboID
m1	f1	n(28.031)AIAELVPK(226.078)EVPTIEK(28.031)Rc	nAIAELVPKEVPTIEKRc	nAIAELVPK(226.078)EVPTIEKRc	AT2G40060.1	AT2G40060.1	| Symbols: | Clathrin light chain protein | chr2:16726564-16728001 FORWARD LENGTH=258	AT2G40060.1-K174	light	TurboID
m3	f3	n(28.031)AIAELVPK(226.078)EVPTIEK(28.031)Rc	nAIAELVPKEVPTIEKRc	nAIAELVPK(226.078)EVPTIEKRc	AT2G40060.1	AT2G40060.1	| Symbols: | Clathrin light chain protein | chr2:16726564-16728001 FORWARD LENGTH=258	AT2G40060.1-K174	light	TurboID
m1	f1	n(28.031)AIAELVPK(226.078)EVPTIEK(28.031)c	nAIAELVPKEVPTIEKc	nAIAELVPK(226.078)EVPTIEKc	AT2G40060.1	AT2G40060.1	| Symbols: | Clathrin light chain protein | chr2:16726564-16728001 FORWARD LENGTH=258	AT2G40060.1-K174	light	TurboID
m2	f2	n(28.031)AIAELVPK(226.078)EVPTIEK(28.031)c	nAIAELVPKEVPTIEKc	nAIAELVPK(226.078)EVPTIEKc	AT2G40060.1	AT2G40060.1	| Symbols: | Clathrin light chain protein | chr2:16726564-16728001 FORWARD LENGTH=258	AT2G40060.1-K174	light	TurboID
m3	f3	n(28.031)AIAELVPK(226.078)EVPTIEK(28.031)c	nAIAELVPKEVPTIEKc	nAIAELVPK(226.078)EVPTIEKc	AT2G40060.1	AT2G40060.1	| Symbols: | Clathrin light chain protein | chr2:16726564-16728001 FORWARD LENGTH=258	AT2G40060.1-K174	light	TurboID
m1	r1	n(28.031)AIAELVPK(226.078)EVPTIEK(28.031)c	nAIAELVPKEVPTIEKc	nAIAELVPK(226.078)EVPTIEKc	AT2G40060.1	AT2G40060.1	| Symbols: | Clathrin light chain protein | chr2:16726564-16728001 FORWARD LENGTH=258	AT2G40060.1-K174	light	WPRa4-TID
m2	r2	n(28.031)AIAELVPK(226.078)EVPTIEK(28.031)c	nAIAELVPKEVPTIEKc	nAIAELVPK(226.078)EVPTIEKc	AT2G40060.1	AT2G40060.1	| Symbols: | Clathrin light chain protein | chr2:16726564-16728001 FORWARD LENGTH=258	AT2G40060.1-K174	light	WPRa4-TID
m1	r1	n(34.063)WYEDEK(226.078)HIGYDLTGK(34.063)c	nWYEDEKHIGYDLTGKc	nWYEDEK(226.078)HIGYDLTGKc	AT2G40360.1	AT2G40360.1	| Symbols: | Transducin/WD40 repeat-like superfamily protein | chr2:16853123-16856635 REVERSE LENGTH=753	AT2G40360.1-K161	heavy	TurboID
m2	r2	n(34.063)WYEDEK(226.078)HIGYDLTGK(34.063)c	nWYEDEKHIGYDLTGKc	nWYEDEK(226.078)HIGYDLTGKc	AT2G40360.1	AT2G40360.1	| Symbols: | Transducin/WD40 repeat-like superfamily protein | chr2:16853123-16856635 REVERSE LENGTH=753	AT2G40360.1-K161	heavy	TurboID
m3	r3	n(34.063)WYEDEK(226.078)HIGYDLTGK(34.063)c	nWYEDEKHIGYDLTGKc	nWYEDEK(226.078)HIGYDLTGKc	AT2G40360.1	AT2G40360.1	| Symbols: | Transducin/WD40 repeat-like superfamily protein | chr2:16853123-16856635 REVERSE LENGTH=753	AT2G40360.1-K161	heavy	TurboID
m2	f2	n(28.031)GILVPSK(226.078)QIRc	nGILVPSKQIRc	nGILVPSK(226.078)QIRc	AT2G40430.1	AT2G40430.1;AT2G40430.2;AT2G40430.3	| Symbols: | CONTAINS InterPro DOMAIN/s: P60-like (InterPro:IPR011687), Tumour suppressor protein Gltscr2 (InterPro:IPR011211); Has 709 Blast hits to 643 proteins in 201 species: Archae - 0; Bacteria - 32; Metazoa - 224; Fungi - 154; Plants - 45; Viruses - 0; Other Eukaryotes - 254 (source: NCBI BLink). | chr2:16879466-16882365 REVERSE LENGTH=442	AT2G40430.1-K437	light	TurboID
m3	f3	n(28.031)GILVPSK(226.078)QIRc	nGILVPSKQIRc	nGILVPSK(226.078)QIRc	AT2G40430.1	AT2G40430.1;AT2G40430.2;AT2G40430.3	| Symbols: | CONTAINS InterPro DOMAIN/s: P60-like (InterPro:IPR011687), Tumour suppressor protein Gltscr2 (InterPro:IPR011211); Has 709 Blast hits to 643 proteins in 201 species: Archae - 0; Bacteria - 32; Metazoa - 224; Fungi - 154; Plants - 45; Viruses - 0; Other Eukaryotes - 254 (source: NCBI BLink). | chr2:16879466-16882365 REVERSE LENGTH=442	AT2G40430.1-K437	light	TurboID
m1	r1	n(34.063)GILVPSK(226.078)QIRc	nGILVPSKQIRc	nGILVPSK(226.078)QIRc	AT2G40430.1	AT2G40430.1;AT2G40430.2;AT2G40430.3	| Symbols: | CONTAINS InterPro DOMAIN/s: P60-like (InterPro:IPR011687), Tumour suppressor protein Gltscr2 (InterPro:IPR011211); Has 709 Blast hits to 643 proteins in 201 species: Archae - 0; Bacteria - 32; Metazoa - 224; Fungi - 154; Plants - 45; Viruses - 0; Other Eukaryotes - 254 (source: NCBI BLink). | chr2:16879466-16882365 REVERSE LENGTH=442	AT2G40430.1-K437	heavy	TurboID
m2	r2	n(34.063)GILVPSK(226.078)QIRc	nGILVPSKQIRc	nGILVPSK(226.078)QIRc	AT2G40430.1	AT2G40430.1;AT2G40430.2;AT2G40430.3	| Symbols: | CONTAINS InterPro DOMAIN/s: P60-like (InterPro:IPR011687), Tumour suppressor protein Gltscr2 (InterPro:IPR011211); Has 709 Blast hits to 643 proteins in 201 species: Archae - 0; Bacteria - 32; Metazoa - 224; Fungi - 154; Plants - 45; Viruses - 0; Other Eukaryotes - 254 (source: NCBI BLink). | chr2:16879466-16882365 REVERSE LENGTH=442	AT2G40430.1-K437	heavy	TurboID
m2	f2	n(28.031)VVK(226.078)NISLLK(28.031)PRc	nVVKNISLLKPRc	nVVK(226.078)NISLLKPRc	AT2G40630.1	AT2G40630.1	| Symbols: | Uncharacterised conserved protein (UCP030365) | chr2:16958442-16960942 FORWARD LENGTH=535	AT2G40630.1-K155	light	TurboID
m3	f3	n(28.031)VVK(226.078)NISLLK(28.031)PRc	nVVKNISLLKPRc	nVVK(226.078)NISLLKPRc	AT2G40630.1	AT2G40630.1	| Symbols: | Uncharacterised conserved protein (UCP030365) | chr2:16958442-16960942 FORWARD LENGTH=535	AT2G40630.1-K155	light	TurboID
m2	f2	n(28.031)NISLLK(226.078)PRc	nNISLLKPRc	nNISLLK(226.078)PRc	AT2G40630.1	AT2G40630.1	| Symbols: | Uncharacterised conserved protein (UCP030365) | chr2:16958442-16960942 FORWARD LENGTH=535	AT2G40630.1-K161	light	TurboID
m2	r2	n(34.063)NISLLK(226.078)PRc	nNISLLKPRc	nNISLLK(226.078)PRc	AT2G40630.1	AT2G40630.1	| Symbols: | Uncharacterised conserved protein (UCP030365) | chr2:16958442-16960942 FORWARD LENGTH=535	AT2G40630.1-K161	heavy	TurboID
m3	r3	n(34.063)NISLLK(226.078)PRc	nNISLLKPRc	nNISLLK(226.078)PRc	AT2G40630.1	AT2G40630.1	| Symbols: | Uncharacterised conserved protein (UCP030365) | chr2:16958442-16960942 FORWARD LENGTH=535	AT2G40630.1-K161	heavy	TurboID
m1	r1	n(34.063)VK(226.078)VPDLASDAK(34.063)c	nVKVPDLASDAKc	nVK(226.078)VPDLASDAKc	AT2G40630.1	AT2G40630.1	| Symbols: | Uncharacterised conserved protein (UCP030365) | chr2:16958442-16960942 FORWARD LENGTH=535	AT2G40630.1-K43	heavy	TurboID
m2	r2	n(34.063)ASLGMK(226.078)PLRc	nASLGMKPLRc	nASLGMK(226.078)PLRc	AT2G40650.1	AT2G40650.1	| Symbols: | PRP38 family protein | chr2:16963588-16965596 REVERSE LENGTH=355	AT2G40650.1-K351	heavy	TurboID
m1	f1	n(28.031)ASLGMK(226.078)PLRDc	nASLGMKPLRDc	nASLGMK(226.078)PLRDc	AT2G40650.1	AT2G40650.1	| Symbols: | PRP38 family protein | chr2:16963588-16965596 REVERSE LENGTH=355	AT2G40650.1-K351	light	TurboID
m2	f2	n(28.031)ASLGMK(226.078)PLRDc	nASLGMKPLRDc	nASLGMK(226.078)PLRDc	AT2G40650.1	AT2G40650.1	| Symbols: | PRP38 family protein | chr2:16963588-16965596 REVERSE LENGTH=355	AT2G40650.1-K351	light	TurboID
m3	f3	n(28.031)ASLGMK(226.078)PLRDc	nASLGMKPLRDc	nASLGMK(226.078)PLRDc	AT2G40650.1	AT2G40650.1	| Symbols: | PRP38 family protein | chr2:16963588-16965596 REVERSE LENGTH=355	AT2G40650.1-K351	light	TurboID
m2	r2	n(28.031)ASLGMK(226.078)PLRDc	nASLGMKPLRDc	nASLGMK(226.078)PLRDc	AT2G40650.1	AT2G40650.1	| Symbols: | PRP38 family protein | chr2:16963588-16965596 REVERSE LENGTH=355	AT2G40650.1-K351	light	WPRa4-TID
m3	r3	n(28.031)ASLGMK(226.078)PLRDc	nASLGMKPLRDc	nASLGMK(226.078)PLRDc	AT2G40650.1	AT2G40650.1	| Symbols: | PRP38 family protein | chr2:16963588-16965596 REVERSE LENGTH=355	AT2G40650.1-K351	light	WPRa4-TID
m1	f1	n(34.063)ASLGMK(226.078)PLRDc	nASLGMKPLRDc	nASLGMK(226.078)PLRDc	AT2G40650.1	AT2G40650.1	| Symbols: | PRP38 family protein | chr2:16963588-16965596 REVERSE LENGTH=355	AT2G40650.1-K351	heavy	WPRa4-TID
m2	f2	n(34.063)ASLGMK(226.078)PLRDc	nASLGMKPLRDc	nASLGMK(226.078)PLRDc	AT2G40650.1	AT2G40650.1	| Symbols: | PRP38 family protein | chr2:16963588-16965596 REVERSE LENGTH=355	AT2G40650.1-K351	heavy	WPRa4-TID
m3	f3	n(34.063)ASLGMK(226.078)PLRDc	nASLGMKPLRDc	nASLGMK(226.078)PLRDc	AT2G40650.1	AT2G40650.1	| Symbols: | PRP38 family protein | chr2:16963588-16965596 REVERSE LENGTH=355	AT2G40650.1-K351	heavy	WPRa4-TID
m1	r1	n(34.063)ASLGMK(226.078)PLRDc	nASLGMKPLRDc	nASLGMK(226.078)PLRDc	AT2G40650.1	AT2G40650.1	| Symbols: | PRP38 family protein | chr2:16963588-16965596 REVERSE LENGTH=355	AT2G40650.1-K351	heavy	TurboID
m2	r2	n(34.063)ASLGMK(226.078)PLRDc	nASLGMKPLRDc	nASLGMK(226.078)PLRDc	AT2G40650.1	AT2G40650.1	| Symbols: | PRP38 family protein | chr2:16963588-16965596 REVERSE LENGTH=355	AT2G40650.1-K351	heavy	TurboID
m3	r3	n(34.063)ASLGMK(226.078)PLRDc	nASLGMKPLRDc	nASLGMK(226.078)PLRDc	AT2G40650.1	AT2G40650.1	| Symbols: | PRP38 family protein | chr2:16963588-16965596 REVERSE LENGTH=355	AT2G40650.1-K351	heavy	TurboID
m2	f2	n(28.031)ASLGM(15.995)K(226.078)PLRDc	nASLGMKPLRDc	nASLGM(15.995)K(226.078)PLRDc	AT2G40650.1	AT2G40650.1	| Symbols: | PRP38 family protein | chr2:16963588-16965596 REVERSE LENGTH=355	AT2G40650.1-K359	light	TurboID
m3	f3	n(28.031)ASLGM(15.995)K(226.078)PLRDc	nASLGMKPLRDc	nASLGM(15.995)K(226.078)PLRDc	AT2G40650.1	AT2G40650.1	| Symbols: | PRP38 family protein | chr2:16963588-16965596 REVERSE LENGTH=355	AT2G40650.1-K359	light	TurboID
m2	r2	n(28.031)ASLGM(15.995)K(226.078)PLRDc	nASLGMKPLRDc	nASLGM(15.995)K(226.078)PLRDc	AT2G40650.1	AT2G40650.1	| Symbols: | PRP38 family protein | chr2:16963588-16965596 REVERSE LENGTH=355	AT2G40650.1-K359	light	WPRa4-TID
m3	r3	n(28.031)ASLGM(15.995)K(226.078)PLRDc	nASLGMKPLRDc	nASLGM(15.995)K(226.078)PLRDc	AT2G40650.1	AT2G40650.1	| Symbols: | PRP38 family protein | chr2:16963588-16965596 REVERSE LENGTH=355	AT2G40650.1-K359	light	WPRa4-TID
m1	f1	n(28.031)ASLGM(15.995)K(242.073)PLRDc	nASLGMKPLRDc	nASLGM(15.995)K(242.073)PLRDc	AT2G40650.1	AT2G40650.1	| Symbols: | PRP38 family protein | chr2:16963588-16965596 REVERSE LENGTH=355	AT2G40650.1-K359	light	TurboID
m2	f2	n(28.031)ASLGM(15.995)K(242.073)PLRDc	nASLGMKPLRDc	nASLGM(15.995)K(242.073)PLRDc	AT2G40650.1	AT2G40650.1	| Symbols: | PRP38 family protein | chr2:16963588-16965596 REVERSE LENGTH=355	AT2G40650.1-K359	light	TurboID
m3	f3	n(28.031)ASLGM(15.995)K(242.073)PLRDc	nASLGMKPLRDc	nASLGM(15.995)K(242.073)PLRDc	AT2G40650.1	AT2G40650.1	| Symbols: | PRP38 family protein | chr2:16963588-16965596 REVERSE LENGTH=355	AT2G40650.1-K359	light	TurboID
m2	r2	n(34.063)ASLGM(15.995)K(226.078)PLRDc	nASLGMKPLRDc	nASLGM(15.995)K(226.078)PLRDc	AT2G40650.1	AT2G40650.1	| Symbols: | PRP38 family protein | chr2:16963588-16965596 REVERSE LENGTH=355	AT2G40650.1-K359	heavy	TurboID
m3	r3	n(34.063)ASLGM(15.995)K(226.078)PLRDc	nASLGMKPLRDc	nASLGM(15.995)K(226.078)PLRDc	AT2G40650.1	AT2G40650.1	| Symbols: | PRP38 family protein | chr2:16963588-16965596 REVERSE LENGTH=355	AT2G40650.1-K359	heavy	TurboID
m1	r1	n(34.063)ASLGM(15.995)K(242.073)PLRDc	nASLGMKPLRDc	nASLGM(15.995)K(242.073)PLRDc	AT2G40650.1	AT2G40650.1	| Symbols: | PRP38 family protein | chr2:16963588-16965596 REVERSE LENGTH=355	AT2G40650.1-K359	heavy	TurboID
m2	r2	n(34.063)ASLGM(15.995)K(242.073)PLRDc	nASLGMKPLRDc	nASLGM(15.995)K(242.073)PLRDc	AT2G40650.1	AT2G40650.1	| Symbols: | PRP38 family protein | chr2:16963588-16965596 REVERSE LENGTH=355	AT2G40650.1-K359	heavy	TurboID
m2	r2	n(34.063)AAEGVK(226.078)PVDK(34.063)PDVQPQLGTK(34.063)c	nAAEGVKPVDKPDVQPQLGTKc	nAAEGVK(226.078)PVDKPDVQPQLGTKc	AT2G40660.1	AT2G40660.1	| Symbols: | Nucleic acid-binding, OB-fold-like protein | chr2:16966011-16968866 FORWARD LENGTH=389	AT2G40660.1-K177	heavy	TurboID
m3	r3	n(34.063)AAEGVK(226.078)PVDK(34.063)PDVQPQLGTK(34.063)c	nAAEGVKPVDKPDVQPQLGTKc	nAAEGVK(226.078)PVDKPDVQPQLGTKc	AT2G40660.1	AT2G40660.1	| Symbols: | Nucleic acid-binding, OB-fold-like protein | chr2:16966011-16968866 FORWARD LENGTH=389	AT2G40660.1-K177	heavy	TurboID
m1	f1	n(28.031)AAEGVK(226.078)PVDK(28.031)PDVQPQLGTK(28.031)c	nAAEGVKPVDKPDVQPQLGTKc	nAAEGVK(226.078)PVDKPDVQPQLGTKc	AT2G40660.1	AT2G40660.1	| Symbols: | Nucleic acid-binding, OB-fold-like protein | chr2:16966011-16968866 FORWARD LENGTH=389	AT2G40660.1-K177	light	TurboID
m3	f3	n(28.031)AAEGVK(226.078)PVDK(28.031)PDVQPQLGTK(28.031)c	nAAEGVKPVDKPDVQPQLGTKc	nAAEGVK(226.078)PVDKPDVQPQLGTKc	AT2G40660.1	AT2G40660.1	| Symbols: | Nucleic acid-binding, OB-fold-like protein | chr2:16966011-16968866 FORWARD LENGTH=389	AT2G40660.1-K177	light	TurboID
m3	f3	n(28.031)AAEGVK(28.031)PVDK(226.078)PDVQPQLGTK(28.031)c	nAAEGVKPVDKPDVQPQLGTKc	nAAEGVKPVDK(226.078)PDVQPQLGTKc	AT2G40660.1	AT2G40660.1	| Symbols: | Nucleic acid-binding, OB-fold-like protein | chr2:16966011-16968866 FORWARD LENGTH=389	AT2G40660.1-K181	light	TurboID
m2	f2	n(28.031)FLK(226.078)GVVAGSGTGLK(28.031)c	nFLKGVVAGSGTGLKc	nFLK(226.078)GVVAGSGTGLKc	AT2G40730.1	AT2G40730.1	| Symbols: | Protein kinase family protein with ARM repeat domain | chr2:16990083-16996072 REVERSE LENGTH=798	AT2G40730.1-K6	light	TurboID
m3	f3	n(28.031)FLK(226.078)GVVAGSGTGLK(28.031)c	nFLKGVVAGSGTGLKc	nFLK(226.078)GVVAGSGTGLKc	AT2G40730.1	AT2G40730.1	| Symbols: | Protein kinase family protein with ARM repeat domain | chr2:16990083-16996072 REVERSE LENGTH=798	AT2G40730.1-K6	light	TurboID
m1	r1	n(28.031)FLK(226.078)GVVAGSGTGLK(28.031)c	nFLKGVVAGSGTGLKc	nFLK(226.078)GVVAGSGTGLKc	AT2G40730.1	AT2G40730.1	| Symbols: | Protein kinase family protein with ARM repeat domain | chr2:16990083-16996072 REVERSE LENGTH=798	AT2G40730.1-K6	light	WPRa4-TID
m2	r2	n(28.031)FLK(226.078)GVVAGSGTGLK(28.031)c	nFLKGVVAGSGTGLKc	nFLK(226.078)GVVAGSGTGLKc	AT2G40730.1	AT2G40730.1	| Symbols: | Protein kinase family protein with ARM repeat domain | chr2:16990083-16996072 REVERSE LENGTH=798	AT2G40730.1-K6	light	WPRa4-TID
m3	r3	n(28.031)FLK(226.078)GVVAGSGTGLK(28.031)c	nFLKGVVAGSGTGLKc	nFLK(226.078)GVVAGSGTGLKc	AT2G40730.1	AT2G40730.1	| Symbols: | Protein kinase family protein with ARM repeat domain | chr2:16990083-16996072 REVERSE LENGTH=798	AT2G40730.1-K6	light	WPRa4-TID
m2	f2	n(34.063)FLK(226.078)GVVAGSGTGLK(34.063)c	nFLKGVVAGSGTGLKc	nFLK(226.078)GVVAGSGTGLKc	AT2G40730.1	AT2G40730.1	| Symbols: | Protein kinase family protein with ARM repeat domain | chr2:16990083-16996072 REVERSE LENGTH=798	AT2G40730.1-K6	heavy	WPRa4-TID
m3	f3	n(34.063)FLK(226.078)GVVAGSGTGLK(34.063)c	nFLKGVVAGSGTGLKc	nFLK(226.078)GVVAGSGTGLKc	AT2G40730.1	AT2G40730.1	| Symbols: | Protein kinase family protein with ARM repeat domain | chr2:16990083-16996072 REVERSE LENGTH=798	AT2G40730.1-K6	heavy	WPRa4-TID
m1	r1	n(34.063)FLK(226.078)GVVAGSGTGLK(34.063)c	nFLKGVVAGSGTGLKc	nFLK(226.078)GVVAGSGTGLKc	AT2G40730.1	AT2G40730.1	| Symbols: | Protein kinase family protein with ARM repeat domain | chr2:16990083-16996072 REVERSE LENGTH=798	AT2G40730.1-K6	heavy	TurboID
m2	r2	n(34.063)FLK(226.078)GVVAGSGTGLK(34.063)c	nFLKGVVAGSGTGLKc	nFLK(226.078)GVVAGSGTGLKc	AT2G40730.1	AT2G40730.1	| Symbols: | Protein kinase family protein with ARM repeat domain | chr2:16990083-16996072 REVERSE LENGTH=798	AT2G40730.1-K6	heavy	TurboID
m3	r3	n(34.063)FLK(226.078)GVVAGSGTGLK(34.063)c	nFLKGVVAGSGTGLKc	nFLK(226.078)GVVAGSGTGLKc	AT2G40730.1	AT2G40730.1	| Symbols: | Protein kinase family protein with ARM repeat domain | chr2:16990083-16996072 REVERSE LENGTH=798	AT2G40730.1-K6	heavy	TurboID
m2	r2	n(34.063)ISTVK(226.078)AAAK(34.063)c	nISTVKAAAKc	nISTVK(226.078)AAAKc	AT2G40730.1	AT2G40730.1	| Symbols: | Protein kinase family protein with ARM repeat domain | chr2:16990083-16996072 REVERSE LENGTH=798	AT2G40730.1-K716	heavy	TurboID
m2	f2	n(28.031)ISTVK(226.078)AAAK(28.031)c	nISTVKAAAKc	nISTVK(226.078)AAAKc	AT2G40730.1	AT2G40730.1	| Symbols: | Protein kinase family protein with ARM repeat domain | chr2:16990083-16996072 REVERSE LENGTH=798	AT2G40730.1-K716	light	TurboID
m1	f1	n(34.063)SLAEK(226.078)SLLLENEDK(34.063)c	nSLAEKSLLLENEDKc	nSLAEK(226.078)SLLLENEDKc	AT2G40840.1	AT2G40840.1	| Symbols: DPE2 | disproportionating enzyme 2 | chr2:17045368-17050779 FORWARD LENGTH=955	AT2G40840.1-K664	heavy	WPRa4-TID
m1	r1	n(34.063)SLAEK(226.078)SLLLENEDK(34.063)c	nSLAEKSLLLENEDKc	nSLAEK(226.078)SLLLENEDKc	AT2G40840.1	AT2G40840.1	| Symbols: DPE2 | disproportionating enzyme 2 | chr2:17045368-17050779 FORWARD LENGTH=955	AT2G40840.1-K664	heavy	TurboID
m2	r2	n(34.063)SLAEK(226.078)SLLLENEDK(34.063)c	nSLAEKSLLLENEDKc	nSLAEK(226.078)SLLLENEDKc	AT2G40840.1	AT2G40840.1	| Symbols: DPE2 | disproportionating enzyme 2 | chr2:17045368-17050779 FORWARD LENGTH=955	AT2G40840.1-K664	heavy	TurboID
m3	r3	n(34.063)SLAEK(226.078)SLLLENEDK(34.063)c	nSLAEKSLLLENEDKc	nSLAEK(226.078)SLLLENEDKc	AT2G40840.1	AT2G40840.1	| Symbols: DPE2 | disproportionating enzyme 2 | chr2:17045368-17050779 FORWARD LENGTH=955	AT2G40840.1-K664	heavy	TurboID
m2	r2	n(34.063)SLAEK(242.073)SLLLENEDK(34.063)VRc	nSLAEKSLLLENEDKVRc	nSLAEK(242.073)SLLLENEDKVRc	AT2G40840.1	AT2G40840.1	| Symbols: DPE2 | disproportionating enzyme 2 | chr2:17045368-17050779 FORWARD LENGTH=955	AT2G40840.1-K664	heavy	TurboID
m3	r3	n(34.063)SLAEK(242.073)SLLLENEDK(34.063)VRc	nSLAEKSLLLENEDKVRc	nSLAEK(242.073)SLLLENEDKVRc	AT2G40840.1	AT2G40840.1	| Symbols: DPE2 | disproportionating enzyme 2 | chr2:17045368-17050779 FORWARD LENGTH=955	AT2G40840.1-K664	heavy	TurboID
m1	f1	n(28.031)SLAEK(226.078)SLLLENEDK(28.031)c	nSLAEKSLLLENEDKc	nSLAEK(226.078)SLLLENEDKc	AT2G40840.1	AT2G40840.1	| Symbols: DPE2 | disproportionating enzyme 2 | chr2:17045368-17050779 FORWARD LENGTH=955	AT2G40840.1-K664	light	TurboID
m2	f2	n(28.031)SLAEK(226.078)SLLLENEDK(28.031)c	nSLAEKSLLLENEDKc	nSLAEK(226.078)SLLLENEDKc	AT2G40840.1	AT2G40840.1	| Symbols: DPE2 | disproportionating enzyme 2 | chr2:17045368-17050779 FORWARD LENGTH=955	AT2G40840.1-K664	light	TurboID
m3	f3	n(28.031)SLAEK(226.078)SLLLENEDK(28.031)c	nSLAEKSLLLENEDKc	nSLAEK(226.078)SLLLENEDKc	AT2G40840.1	AT2G40840.1	| Symbols: DPE2 | disproportionating enzyme 2 | chr2:17045368-17050779 FORWARD LENGTH=955	AT2G40840.1-K664	light	TurboID
m1	f1	n(28.031)SLAEK(242.073)SLLLENEDK(28.031)VRc	nSLAEKSLLLENEDKVRc	nSLAEK(242.073)SLLLENEDKVRc	AT2G40840.1	AT2G40840.1	| Symbols: DPE2 | disproportionating enzyme 2 | chr2:17045368-17050779 FORWARD LENGTH=955	AT2G40840.1-K664	light	TurboID
m2	f2	n(28.031)SLAEK(242.073)SLLLENEDK(28.031)VRc	nSLAEKSLLLENEDKVRc	nSLAEK(242.073)SLLLENEDKVRc	AT2G40840.1	AT2G40840.1	| Symbols: DPE2 | disproportionating enzyme 2 | chr2:17045368-17050779 FORWARD LENGTH=955	AT2G40840.1-K664	light	TurboID
m3	f3	n(28.031)SLAEK(242.073)SLLLENEDK(28.031)VRc	nSLAEKSLLLENEDKVRc	nSLAEK(242.073)SLLLENEDKVRc	AT2G40840.1	AT2G40840.1	| Symbols: DPE2 | disproportionating enzyme 2 | chr2:17045368-17050779 FORWARD LENGTH=955	AT2G40840.1-K664	light	TurboID
m1	f1	n(34.063)SLAEK(226.078)SLLLENEDK(34.063)VRc	nSLAEKSLLLENEDKVRc	nSLAEK(226.078)SLLLENEDKVRc	AT2G40840.1	AT2G40840.1	| Symbols: DPE2 | disproportionating enzyme 2 | chr2:17045368-17050779 FORWARD LENGTH=955	AT2G40840.1-K664	heavy	WPRa4-TID
m2	f2	n(34.063)SLAEK(226.078)SLLLENEDK(34.063)VRc	nSLAEKSLLLENEDKVRc	nSLAEK(226.078)SLLLENEDKVRc	AT2G40840.1	AT2G40840.1	| Symbols: DPE2 | disproportionating enzyme 2 | chr2:17045368-17050779 FORWARD LENGTH=955	AT2G40840.1-K664	heavy	WPRa4-TID
m3	f3	n(34.063)SLAEK(226.078)SLLLENEDK(34.063)VRc	nSLAEKSLLLENEDKVRc	nSLAEK(226.078)SLLLENEDKVRc	AT2G40840.1	AT2G40840.1	| Symbols: DPE2 | disproportionating enzyme 2 | chr2:17045368-17050779 FORWARD LENGTH=955	AT2G40840.1-K664	heavy	WPRa4-TID
m1	r1	n(34.063)SLAEK(226.078)SLLLENEDK(34.063)VRc	nSLAEKSLLLENEDKVRc	nSLAEK(226.078)SLLLENEDKVRc	AT2G40840.1	AT2G40840.1	| Symbols: DPE2 | disproportionating enzyme 2 | chr2:17045368-17050779 FORWARD LENGTH=955	AT2G40840.1-K664	heavy	TurboID
m2	r2	n(34.063)SLAEK(226.078)SLLLENEDK(34.063)VRc	nSLAEKSLLLENEDKVRc	nSLAEK(226.078)SLLLENEDKVRc	AT2G40840.1	AT2G40840.1	| Symbols: DPE2 | disproportionating enzyme 2 | chr2:17045368-17050779 FORWARD LENGTH=955	AT2G40840.1-K664	heavy	TurboID
m3	r3	n(34.063)SLAEK(226.078)SLLLENEDK(34.063)VRc	nSLAEKSLLLENEDKVRc	nSLAEK(226.078)SLLLENEDKVRc	AT2G40840.1	AT2G40840.1	| Symbols: DPE2 | disproportionating enzyme 2 | chr2:17045368-17050779 FORWARD LENGTH=955	AT2G40840.1-K664	heavy	TurboID
m1	f1	n(28.031)SLAEK(226.078)SLLLENEDK(28.031)VRc	nSLAEKSLLLENEDKVRc	nSLAEK(226.078)SLLLENEDKVRc	AT2G40840.1	AT2G40840.1	| Symbols: DPE2 | disproportionating enzyme 2 | chr2:17045368-17050779 FORWARD LENGTH=955	AT2G40840.1-K664	light	TurboID
m2	f2	n(28.031)SLAEK(226.078)SLLLENEDK(28.031)VRc	nSLAEKSLLLENEDKVRc	nSLAEK(226.078)SLLLENEDKVRc	AT2G40840.1	AT2G40840.1	| Symbols: DPE2 | disproportionating enzyme 2 | chr2:17045368-17050779 FORWARD LENGTH=955	AT2G40840.1-K664	light	TurboID
m3	f3	n(28.031)SLAEK(226.078)SLLLENEDK(28.031)VRc	nSLAEKSLLLENEDKVRc	nSLAEK(226.078)SLLLENEDKVRc	AT2G40840.1	AT2G40840.1	| Symbols: DPE2 | disproportionating enzyme 2 | chr2:17045368-17050779 FORWARD LENGTH=955	AT2G40840.1-K664	light	TurboID
m1	r1	n(28.031)SLAEK(226.078)SLLLENEDK(28.031)VRc	nSLAEKSLLLENEDKVRc	nSLAEK(226.078)SLLLENEDKVRc	AT2G40840.1	AT2G40840.1	| Symbols: DPE2 | disproportionating enzyme 2 | chr2:17045368-17050779 FORWARD LENGTH=955	AT2G40840.1-K664	light	WPRa4-TID
m2	r2	n(28.031)SLAEK(226.078)SLLLENEDK(28.031)VRc	nSLAEKSLLLENEDKVRc	nSLAEK(226.078)SLLLENEDKVRc	AT2G40840.1	AT2G40840.1	| Symbols: DPE2 | disproportionating enzyme 2 | chr2:17045368-17050779 FORWARD LENGTH=955	AT2G40840.1-K664	light	WPRa4-TID
m3	r3	n(28.031)SLAEK(226.078)SLLLENEDK(28.031)VRc	nSLAEKSLLLENEDKVRc	nSLAEK(226.078)SLLLENEDKVRc	AT2G40840.1	AT2G40840.1	| Symbols: DPE2 | disproportionating enzyme 2 | chr2:17045368-17050779 FORWARD LENGTH=955	AT2G40840.1-K664	light	WPRa4-TID
m1	f1	n(28.031)SVPANVSGEDINK(226.078)SRc	nSVPANVSGEDINKSRc	nSVPANVSGEDINK(226.078)SRc	AT2G40840.1	AT2G40840.1	| Symbols: DPE2 | disproportionating enzyme 2 | chr2:17045368-17050779 FORWARD LENGTH=955	AT2G40840.1-K940	light	TurboID
m1	f1	n(34.063)TSNSQSDTDGADIIK(226.078)NSGDYRc	nTSNSQSDTDGADIIKNSGDYRc	nTSNSQSDTDGADIIK(226.078)NSGDYRc	AT2G40860.1	AT2G40860.1	| Symbols: | protein kinase family protein / protein phosphatase 2C ( PP2C) family protein | chr2:17053747-17057108 REVERSE LENGTH=658	AT2G40860.1-K344	heavy	WPRa4-TID
m2	f2	n(34.063)TSNSQSDTDGADIIK(226.078)NSGDYRc	nTSNSQSDTDGADIIKNSGDYRc	nTSNSQSDTDGADIIK(226.078)NSGDYRc	AT2G40860.1	AT2G40860.1	| Symbols: | protein kinase family protein / protein phosphatase 2C ( PP2C) family protein | chr2:17053747-17057108 REVERSE LENGTH=658	AT2G40860.1-K344	heavy	WPRa4-TID
m3	f3	n(34.063)TSNSQSDTDGADIIK(226.078)NSGDYRc	nTSNSQSDTDGADIIKNSGDYRc	nTSNSQSDTDGADIIK(226.078)NSGDYRc	AT2G40860.1	AT2G40860.1	| Symbols: | protein kinase family protein / protein phosphatase 2C ( PP2C) family protein | chr2:17053747-17057108 REVERSE LENGTH=658	AT2G40860.1-K344	heavy	WPRa4-TID
m1	r1	n(34.063)TSNSQSDTDGADIIK(226.078)NSGDYRc	nTSNSQSDTDGADIIKNSGDYRc	nTSNSQSDTDGADIIK(226.078)NSGDYRc	AT2G40860.1	AT2G40860.1	| Symbols: | protein kinase family protein / protein phosphatase 2C ( PP2C) family protein | chr2:17053747-17057108 REVERSE LENGTH=658	AT2G40860.1-K344	heavy	TurboID
m2	r2	n(34.063)TSNSQSDTDGADIIK(226.078)NSGDYRc	nTSNSQSDTDGADIIKNSGDYRc	nTSNSQSDTDGADIIK(226.078)NSGDYRc	AT2G40860.1	AT2G40860.1	| Symbols: | protein kinase family protein / protein phosphatase 2C ( PP2C) family protein | chr2:17053747-17057108 REVERSE LENGTH=658	AT2G40860.1-K344	heavy	TurboID
m3	r3	n(34.063)TSNSQSDTDGADIIK(226.078)NSGDYRc	nTSNSQSDTDGADIIKNSGDYRc	nTSNSQSDTDGADIIK(226.078)NSGDYRc	AT2G40860.1	AT2G40860.1	| Symbols: | protein kinase family protein / protein phosphatase 2C ( PP2C) family protein | chr2:17053747-17057108 REVERSE LENGTH=658	AT2G40860.1-K344	heavy	TurboID
m1	f1	n(28.031)TSNSQSDTDGADIIK(226.078)NSGDYRc	nTSNSQSDTDGADIIKNSGDYRc	nTSNSQSDTDGADIIK(226.078)NSGDYRc	AT2G40860.1	AT2G40860.1	| Symbols: | protein kinase family protein / protein phosphatase 2C ( PP2C) family protein | chr2:17053747-17057108 REVERSE LENGTH=658	AT2G40860.1-K344	light	TurboID
m2	f2	n(28.031)TSNSQSDTDGADIIK(226.078)NSGDYRc	nTSNSQSDTDGADIIKNSGDYRc	nTSNSQSDTDGADIIK(226.078)NSGDYRc	AT2G40860.1	AT2G40860.1	| Symbols: | protein kinase family protein / protein phosphatase 2C ( PP2C) family protein | chr2:17053747-17057108 REVERSE LENGTH=658	AT2G40860.1-K344	light	TurboID
m3	f3	n(28.031)TSNSQSDTDGADIIK(226.078)NSGDYRc	nTSNSQSDTDGADIIKNSGDYRc	nTSNSQSDTDGADIIK(226.078)NSGDYRc	AT2G40860.1	AT2G40860.1	| Symbols: | protein kinase family protein / protein phosphatase 2C ( PP2C) family protein | chr2:17053747-17057108 REVERSE LENGTH=658	AT2G40860.1-K344	light	TurboID
m1	r1	n(28.031)TSNSQSDTDGADIIK(226.078)NSGDYRc	nTSNSQSDTDGADIIKNSGDYRc	nTSNSQSDTDGADIIK(226.078)NSGDYRc	AT2G40860.1	AT2G40860.1	| Symbols: | protein kinase family protein / protein phosphatase 2C ( PP2C) family protein | chr2:17053747-17057108 REVERSE LENGTH=658	AT2G40860.1-K344	light	WPRa4-TID
m2	r2	n(28.031)TSNSQSDTDGADIIK(226.078)NSGDYRc	nTSNSQSDTDGADIIKNSGDYRc	nTSNSQSDTDGADIIK(226.078)NSGDYRc	AT2G40860.1	AT2G40860.1	| Symbols: | protein kinase family protein / protein phosphatase 2C ( PP2C) family protein | chr2:17053747-17057108 REVERSE LENGTH=658	AT2G40860.1-K344	light	WPRa4-TID
m3	r3	n(28.031)TSNSQSDTDGADIIK(226.078)NSGDYRc	nTSNSQSDTDGADIIKNSGDYRc	nTSNSQSDTDGADIIK(226.078)NSGDYRc	AT2G40860.1	AT2G40860.1	| Symbols: | protein kinase family protein / protein phosphatase 2C ( PP2C) family protein | chr2:17053747-17057108 REVERSE LENGTH=658	AT2G40860.1-K344	light	WPRa4-TID
m3	r3	n(34.063)DTVNWFSQGEC(57.021)LSK(226.078)K(34.063)c	nDTVNWFSQGECLSKKc	nDTVNWFSQGEC(57.021)LSK(226.078)Kc	AT2G40860.1	AT2G40860.1	| Symbols: | protein kinase family protein / protein phosphatase 2C ( PP2C) family protein | chr2:17053747-17057108 REVERSE LENGTH=658	AT2G40860.1-K372	heavy	TurboID
m2	r2	n(34.063)GGWVVGLK(226.078)GVQPRc	nGGWVVGLKGVQPRc	nGGWVVGLK(226.078)GVQPRc	AT2G41020.1	AT2G41020.1	| Symbols: | WW domain-containing protein | chr2:17117425-17120901 FORWARD LENGTH=463	AT2G41020.1-K400	heavy	TurboID
m3	r3	n(34.063)GGWVVGLK(226.078)GVQPRc	nGGWVVGLKGVQPRc	nGGWVVGLK(226.078)GVQPRc	AT2G41020.1	AT2G41020.1	| Symbols: | WW domain-containing protein | chr2:17117425-17120901 FORWARD LENGTH=463	AT2G41020.1-K400	heavy	TurboID
m3	f3	n(28.031)LFDK(226.078)NGDGSITK(28.031)K(28.031)c	nLFDKNGDGSITKKc	nLFDK(226.078)NGDGSITKKc	AT2G41100.1	AT2G41100.1;AT2G41100.3;AT2G41100.4	| Symbols: TCH3, ATCAL4 | Calcium-binding EF hand family protein | chr2:17138131-17139406 FORWARD LENGTH=324	AT2G41100.1-K22	light	TurboID
m2	r2	n(34.063)LFDK(226.078)NGDGSITK(34.063)K(34.063)c	nLFDKNGDGSITKKc	nLFDK(226.078)NGDGSITKKc	AT2G41100.1	AT2G41100.1;AT2G41100.3;AT2G41100.4	| Symbols: TCH3, ATCAL4 | Calcium-binding EF hand family protein | chr2:17138131-17139406 FORWARD LENGTH=324	AT2G41100.1-K22	heavy	TurboID
m3	r3	n(34.063)LFDK(226.078)NGDGSITK(34.063)K(34.063)c	nLFDKNGDGSITKKc	nLFDK(226.078)NGDGSITKKc	AT2G41100.1	AT2G41100.1;AT2G41100.3;AT2G41100.4	| Symbols: TCH3, ATCAL4 | Calcium-binding EF hand family protein | chr2:17138131-17139406 FORWARD LENGTH=324	AT2G41100.1-K22	heavy	TurboID
m2	f2	n(34.063)VGYTPK(226.078)ISHRc	nVGYTPKISHRc	nVGYTPK(226.078)ISHRc	AT2G41350.1	AT2G41350.1;AT2G41350.2	| Symbols: | unknown protein; BEST Arabidopsis thaliana protein match is: unknown protein (TAIR:AT2G21980.1); Has 188 Blast hits to 188 proteins in 66 species: Archae - 0; Bacteria - 12; Metazoa - 90; Fungi - 15; Plants - 54; Viruses - 0; Other Eukaryotes - 17 (source: NCBI BLink). | chr2:17231565-17233458 FORWARD LENGTH=298	AT2G41350.1-K227	heavy	WPRa4-TID
m3	f3	n(34.063)VGYTPK(226.078)ISHRc	nVGYTPKISHRc	nVGYTPK(226.078)ISHRc	AT2G41350.1	AT2G41350.1;AT2G41350.2	| Symbols: | unknown protein; BEST Arabidopsis thaliana protein match is: unknown protein (TAIR:AT2G21980.1); Has 188 Blast hits to 188 proteins in 66 species: Archae - 0; Bacteria - 12; Metazoa - 90; Fungi - 15; Plants - 54; Viruses - 0; Other Eukaryotes - 17 (source: NCBI BLink). | chr2:17231565-17233458 FORWARD LENGTH=298	AT2G41350.1-K227	heavy	WPRa4-TID
m2	r2	n(34.063)VGYTPK(226.078)ISHRc	nVGYTPKISHRc	nVGYTPK(226.078)ISHRc	AT2G41350.1	AT2G41350.1;AT2G41350.2	| Symbols: | unknown protein; BEST Arabidopsis thaliana protein match is: unknown protein (TAIR:AT2G21980.1); Has 188 Blast hits to 188 proteins in 66 species: Archae - 0; Bacteria - 12; Metazoa - 90; Fungi - 15; Plants - 54; Viruses - 0; Other Eukaryotes - 17 (source: NCBI BLink). | chr2:17231565-17233458 FORWARD LENGTH=298	AT2G41350.1-K227	heavy	TurboID
m3	r3	n(34.063)VGYTPK(226.078)ISHRc	nVGYTPKISHRc	nVGYTPK(226.078)ISHRc	AT2G41350.1	AT2G41350.1;AT2G41350.2	| Symbols: | unknown protein; BEST Arabidopsis thaliana protein match is: unknown protein (TAIR:AT2G21980.1); Has 188 Blast hits to 188 proteins in 66 species: Archae - 0; Bacteria - 12; Metazoa - 90; Fungi - 15; Plants - 54; Viruses - 0; Other Eukaryotes - 17 (source: NCBI BLink). | chr2:17231565-17233458 FORWARD LENGTH=298	AT2G41350.1-K227	heavy	TurboID
m2	f2	n(28.031)QEK(28.031)ALQDLLVK(226.078)Rc	nQEKALQDLLVKRc	nQEKALQDLLVK(226.078)Rc	AT2G41500.1	AT2G41500.1	| Symbols: LIS, EMB2776 | WD-40 repeat family protein / small nuclear ribonucleoprotein Prp4p-related | chr2:17304319-17306855 REVERSE LENGTH=554	AT2G41500.1-K111	light	TurboID
m3	f3	n(28.031)QEK(28.031)ALQDLLVK(226.078)Rc	nQEKALQDLLVKRc	nQEKALQDLLVK(226.078)Rc	AT2G41500.1	AT2G41500.1	| Symbols: LIS, EMB2776 | WD-40 repeat family protein / small nuclear ribonucleoprotein Prp4p-related | chr2:17304319-17306855 REVERSE LENGTH=554	AT2G41500.1-K111	light	TurboID
m3	r3	n(28.031)QEK(28.031)ALQDLLVK(226.078)Rc	nQEKALQDLLVKRc	nQEKALQDLLVK(226.078)Rc	AT2G41500.1	AT2G41500.1	| Symbols: LIS, EMB2776 | WD-40 repeat family protein / small nuclear ribonucleoprotein Prp4p-related | chr2:17304319-17306855 REVERSE LENGTH=554	AT2G41500.1-K111	light	WPRa4-TID
m2	f2	n(28.031)VAFFVQK(226.078)AALHFIDAAARPEYK(28.031)c	nVAFFVQKAALHFIDAAARPEYKc	nVAFFVQK(226.078)AALHFIDAAARPEYKc	AT2G41560.1	AT2G41560.1	| Symbols: ACA4 | autoinhibited Ca(2+)-ATPase, isoform 4 | chr2:17332256-17337179 REVERSE LENGTH=1030	AT2G41560.1-K68	light	TurboID
m1	f1	n(28.031)SLPLDK(226.078)HTLVSNLRc	nSLPLDKHTLVSNLRc	nSLPLDK(226.078)HTLVSNLRc	AT2G41560.1	AT2G41560.1	| Symbols: ACA4 | autoinhibited Ca(2+)-ATPase, isoform 4 | chr2:17332256-17337179 REVERSE LENGTH=1030	AT2G41560.1-K730	light	TurboID
m2	f2	n(28.031)SLPLDK(226.078)HTLVSNLRc	nSLPLDKHTLVSNLRc	nSLPLDK(226.078)HTLVSNLRc	AT2G41560.1	AT2G41560.1	| Symbols: ACA4 | autoinhibited Ca(2+)-ATPase, isoform 4 | chr2:17332256-17337179 REVERSE LENGTH=1030	AT2G41560.1-K730	light	TurboID
m3	f3	n(28.031)SLPLDK(226.078)HTLVSNLRc	nSLPLDKHTLVSNLRc	nSLPLDK(226.078)HTLVSNLRc	AT2G41560.1	AT2G41560.1	| Symbols: ACA4 | autoinhibited Ca(2+)-ATPase, isoform 4 | chr2:17332256-17337179 REVERSE LENGTH=1030	AT2G41560.1-K730	light	TurboID
m3	f3	n(34.063)SLPLDK(226.078)HTLVSNLRc	nSLPLDKHTLVSNLRc	nSLPLDK(226.078)HTLVSNLRc	AT2G41560.1	AT2G41560.1	| Symbols: ACA4 | autoinhibited Ca(2+)-ATPase, isoform 4 | chr2:17332256-17337179 REVERSE LENGTH=1030	AT2G41560.1-K730	heavy	WPRa4-TID
m2	r2	n(34.063)SLPLDK(226.078)HTLVSNLRc	nSLPLDKHTLVSNLRc	nSLPLDK(226.078)HTLVSNLRc	AT2G41560.1	AT2G41560.1	| Symbols: ACA4 | autoinhibited Ca(2+)-ATPase, isoform 4 | chr2:17332256-17337179 REVERSE LENGTH=1030	AT2G41560.1-K730	heavy	TurboID
m3	r3	n(34.063)SLPLDK(226.078)HTLVSNLRc	nSLPLDKHTLVSNLRc	nSLPLDK(226.078)HTLVSNLRc	AT2G41560.1	AT2G41560.1	| Symbols: ACA4 | autoinhibited Ca(2+)-ATPase, isoform 4 | chr2:17332256-17337179 REVERSE LENGTH=1030	AT2G41560.1-K730	heavy	TurboID
m2	r2	n(34.063)LTDEVK(34.063)K(226.078)c	nLTDEVKKc	nLTDEVKK(226.078)c	AT2G41560.1	AT2G41560.1;AT3G57330.1	| Symbols: ACA4 | autoinhibited Ca(2+)-ATPase, isoform 4 | chr2:17332256-17337179 REVERSE LENGTH=1030	AT2G41560.1-K90	heavy	TurboID
m3	f3	n(34.063)ISMLPK(226.078)TNMIDTSRc	nISMLPKTNMIDTSRc	nISMLPK(226.078)TNMIDTSRc	AT2G41620.1	AT2G41620.1	| Symbols: | Nucleoporin interacting component (Nup93/Nic96-like) family protein | chr2:17350419-17354997 REVERSE LENGTH=861	AT2G41620.1-K159	heavy	WPRa4-TID
m1	r1	n(34.063)ISMLPK(226.078)TNMIDTSRc	nISMLPKTNMIDTSRc	nISMLPK(226.078)TNMIDTSRc	AT2G41620.1	AT2G41620.1	| Symbols: | Nucleoporin interacting component (Nup93/Nic96-like) family protein | chr2:17350419-17354997 REVERSE LENGTH=861	AT2G41620.1-K159	heavy	TurboID
m2	r2	n(34.063)ISMLPK(226.078)TNMIDTSRc	nISMLPKTNMIDTSRc	nISMLPK(226.078)TNMIDTSRc	AT2G41620.1	AT2G41620.1	| Symbols: | Nucleoporin interacting component (Nup93/Nic96-like) family protein | chr2:17350419-17354997 REVERSE LENGTH=861	AT2G41620.1-K159	heavy	TurboID
m3	r3	n(34.063)ISMLPK(226.078)TNMIDTSRc	nISMLPKTNMIDTSRc	nISMLPK(226.078)TNMIDTSRc	AT2G41620.1	AT2G41620.1	| Symbols: | Nucleoporin interacting component (Nup93/Nic96-like) family protein | chr2:17350419-17354997 REVERSE LENGTH=861	AT2G41620.1-K159	heavy	TurboID
m3	f3	n(28.031)ISMLPK(226.078)TNMIDTSRc	nISMLPKTNMIDTSRc	nISMLPK(226.078)TNMIDTSRc	AT2G41620.1	AT2G41620.1	| Symbols: | Nucleoporin interacting component (Nup93/Nic96-like) family protein | chr2:17350419-17354997 REVERSE LENGTH=861	AT2G41620.1-K159	light	TurboID
m1	r1	n(28.031)ISMLPK(226.078)TNMIDTSRc	nISMLPKTNMIDTSRc	nISMLPK(226.078)TNMIDTSRc	AT2G41620.1	AT2G41620.1	| Symbols: | Nucleoporin interacting component (Nup93/Nic96-like) family protein | chr2:17350419-17354997 REVERSE LENGTH=861	AT2G41620.1-K159	light	WPRa4-TID
m3	r3	n(28.031)ISMLPK(226.078)TNMIDTSRc	nISMLPKTNMIDTSRc	nISMLPK(226.078)TNMIDTSRc	AT2G41620.1	AT2G41620.1	| Symbols: | Nucleoporin interacting component (Nup93/Nic96-like) family protein | chr2:17350419-17354997 REVERSE LENGTH=861	AT2G41620.1-K159	light	WPRa4-TID
m3	f3	n(28.031)ISM(15.995)LPK(226.078)TNMIDTSRc	nISMLPKTNMIDTSRc	nISM(15.995)LPK(226.078)TNMIDTSRc	AT2G41620.1	AT2G41620.1	| Symbols: | Nucleoporin interacting component (Nup93/Nic96-like) family protein | chr2:17350419-17354997 REVERSE LENGTH=861	AT2G41620.1-K167	light	TurboID
m2	r2	n(34.063)AFNTASVNK(226.078)TLPEDITASPLPTK(34.063)c	nAFNTASVNKTLPEDITASPLPTKc	nAFNTASVNK(226.078)TLPEDITASPLPTKc	AT2G41705.1	AT2G41705.1;AT2G41705.2	| Symbols: | camphor resistance CrcB family protein | chr2:17398083-17399910 FORWARD LENGTH=461	AT2G41705.1-K102	heavy	TurboID
m1	f1	n(28.031)GK(242.073)VAALLK(28.031)c	nGKVAALLKc	nGK(242.073)VAALLKc	AT2G41740.1	AT2G41740.1;AT3G57410.1	| Symbols: VLN2, ATVLN2 | villin 2 | chr2:17410962-17416878 REVERSE LENGTH=976	AT2G41740.1-K357	light	TurboID
m2	f2	n(28.031)GK(242.073)VAALLK(28.031)c	nGKVAALLKc	nGK(242.073)VAALLKc	AT2G41740.1	AT2G41740.1;AT3G57410.1	| Symbols: VLN2, ATVLN2 | villin 2 | chr2:17410962-17416878 REVERSE LENGTH=976	AT2G41740.1-K357	light	TurboID
m3	f3	n(28.031)GK(242.073)VAALLK(28.031)c	nGKVAALLKc	nGK(242.073)VAALLKc	AT2G41740.1	AT2G41740.1;AT3G57410.1	| Symbols: VLN2, ATVLN2 | villin 2 | chr2:17410962-17416878 REVERSE LENGTH=976	AT2G41740.1-K357	light	TurboID
m2	f2	n(34.063)GK(226.078)VAALLK(34.063)c	nGKVAALLKc	nGK(226.078)VAALLKc	AT2G41740.1	AT2G41740.1;AT3G57410.1	| Symbols: VLN2, ATVLN2 | villin 2 | chr2:17410962-17416878 REVERSE LENGTH=976	AT2G41740.1-K357	heavy	WPRa4-TID
m3	f3	n(34.063)GK(226.078)VAALLK(34.063)c	nGKVAALLKc	nGK(226.078)VAALLKc	AT2G41740.1	AT2G41740.1;AT3G57410.1	| Symbols: VLN2, ATVLN2 | villin 2 | chr2:17410962-17416878 REVERSE LENGTH=976	AT2G41740.1-K357	heavy	WPRa4-TID
m1	r1	n(34.063)GK(226.078)VAALLK(34.063)c	nGKVAALLKc	nGK(226.078)VAALLKc	AT2G41740.1	AT2G41740.1;AT3G57410.1	| Symbols: VLN2, ATVLN2 | villin 2 | chr2:17410962-17416878 REVERSE LENGTH=976	AT2G41740.1-K357	heavy	TurboID
m2	r2	n(34.063)GK(226.078)VAALLK(34.063)c	nGKVAALLKc	nGK(226.078)VAALLKc	AT2G41740.1	AT2G41740.1;AT3G57410.1	| Symbols: VLN2, ATVLN2 | villin 2 | chr2:17410962-17416878 REVERSE LENGTH=976	AT2G41740.1-K357	heavy	TurboID
m3	r3	n(34.063)GK(226.078)VAALLK(34.063)c	nGKVAALLKc	nGK(226.078)VAALLKc	AT2G41740.1	AT2G41740.1;AT3G57410.1	| Symbols: VLN2, ATVLN2 | villin 2 | chr2:17410962-17416878 REVERSE LENGTH=976	AT2G41740.1-K357	heavy	TurboID
m1	f1	n(28.031)GK(226.078)VAALLK(28.031)c	nGKVAALLKc	nGK(226.078)VAALLKc	AT2G41740.1	AT2G41740.1;AT3G57410.1	| Symbols: VLN2, ATVLN2 | villin 2 | chr2:17410962-17416878 REVERSE LENGTH=976	AT2G41740.1-K357	light	TurboID
m2	f2	n(28.031)GK(226.078)VAALLK(28.031)c	nGKVAALLKc	nGK(226.078)VAALLKc	AT2G41740.1	AT2G41740.1;AT3G57410.1	| Symbols: VLN2, ATVLN2 | villin 2 | chr2:17410962-17416878 REVERSE LENGTH=976	AT2G41740.1-K357	light	TurboID
m3	f3	n(28.031)GK(226.078)VAALLK(28.031)c	nGKVAALLKc	nGK(226.078)VAALLKc	AT2G41740.1	AT2G41740.1;AT3G57410.1	| Symbols: VLN2, ATVLN2 | villin 2 | chr2:17410962-17416878 REVERSE LENGTH=976	AT2G41740.1-K357	light	TurboID
m1	r1	n(28.031)GK(226.078)VAALLK(28.031)c	nGKVAALLKc	nGK(226.078)VAALLKc	AT2G41740.1	AT2G41740.1;AT3G57410.1	| Symbols: VLN2, ATVLN2 | villin 2 | chr2:17410962-17416878 REVERSE LENGTH=976	AT2G41740.1-K357	light	WPRa4-TID
m2	r2	n(28.031)GK(226.078)VAALLK(28.031)c	nGKVAALLKc	nGK(226.078)VAALLKc	AT2G41740.1	AT2G41740.1;AT3G57410.1	| Symbols: VLN2, ATVLN2 | villin 2 | chr2:17410962-17416878 REVERSE LENGTH=976	AT2G41740.1-K357	light	WPRa4-TID
m3	r3	n(28.031)GK(226.078)VAALLK(28.031)c	nGKVAALLKc	nGK(226.078)VAALLKc	AT2G41740.1	AT2G41740.1;AT3G57410.1	| Symbols: VLN2, ATVLN2 | villin 2 | chr2:17410962-17416878 REVERSE LENGTH=976	AT2G41740.1-K357	light	WPRa4-TID
m2	r2	n(34.063)GK(242.073)VAALLK(34.063)c	nGKVAALLKc	nGK(242.073)VAALLKc	AT2G41740.1	AT2G41740.1;AT3G57410.1	| Symbols: VLN2, ATVLN2 | villin 2 | chr2:17410962-17416878 REVERSE LENGTH=976	AT2G41740.1-K357	heavy	TurboID
m3	r3	n(34.063)GK(242.073)VAALLK(34.063)c	nGKVAALLKc	nGK(242.073)VAALLKc	AT2G41740.1	AT2G41740.1;AT3G57410.1	| Symbols: VLN2, ATVLN2 | villin 2 | chr2:17410962-17416878 REVERSE LENGTH=976	AT2G41740.1-K357	heavy	TurboID
m1	f1	n(34.063)VAALLK(226.078)QQGVGLK(34.063)c	nVAALLKQQGVGLKc	nVAALLK(226.078)QQGVGLKc	AT2G41740.1	AT2G41740.1;AT3G57410.1	| Symbols: VLN2, ATVLN2 | villin 2 | chr2:17410962-17416878 REVERSE LENGTH=976	AT2G41740.1-K363	heavy	WPRa4-TID
m2	f2	n(34.063)VAALLK(226.078)QQGVGLK(34.063)c	nVAALLKQQGVGLKc	nVAALLK(226.078)QQGVGLKc	AT2G41740.1	AT2G41740.1;AT3G57410.1	| Symbols: VLN2, ATVLN2 | villin 2 | chr2:17410962-17416878 REVERSE LENGTH=976	AT2G41740.1-K363	heavy	WPRa4-TID
m1	r1	n(34.063)VAALLK(226.078)QQGVGLK(34.063)c	nVAALLKQQGVGLKc	nVAALLK(226.078)QQGVGLKc	AT2G41740.1	AT2G41740.1;AT3G57410.1	| Symbols: VLN2, ATVLN2 | villin 2 | chr2:17410962-17416878 REVERSE LENGTH=976	AT2G41740.1-K363	heavy	TurboID
m2	r2	n(34.063)VAALLK(226.078)QQGVGLK(34.063)c	nVAALLKQQGVGLKc	nVAALLK(226.078)QQGVGLKc	AT2G41740.1	AT2G41740.1;AT3G57410.1	| Symbols: VLN2, ATVLN2 | villin 2 | chr2:17410962-17416878 REVERSE LENGTH=976	AT2G41740.1-K363	heavy	TurboID
m3	r3	n(34.063)VAALLK(226.078)QQGVGLK(34.063)c	nVAALLKQQGVGLKc	nVAALLK(226.078)QQGVGLKc	AT2G41740.1	AT2G41740.1;AT3G57410.1	| Symbols: VLN2, ATVLN2 | villin 2 | chr2:17410962-17416878 REVERSE LENGTH=976	AT2G41740.1-K363	heavy	TurboID
m1	f1	n(28.031)VAALLK(242.073)QQGVGLK(28.031)c	nVAALLKQQGVGLKc	nVAALLK(242.073)QQGVGLKc	AT2G41740.1	AT2G41740.1;AT3G57410.1	| Symbols: VLN2, ATVLN2 | villin 2 | chr2:17410962-17416878 REVERSE LENGTH=976	AT2G41740.1-K363	light	TurboID
m1	f1	n(28.031)VAALLK(226.078)QQGVGLK(28.031)c	nVAALLKQQGVGLKc	nVAALLK(226.078)QQGVGLKc	AT2G41740.1	AT2G41740.1;AT3G57410.1	| Symbols: VLN2, ATVLN2 | villin 2 | chr2:17410962-17416878 REVERSE LENGTH=976	AT2G41740.1-K363	light	TurboID
m2	f2	n(28.031)VAALLK(226.078)QQGVGLK(28.031)c	nVAALLKQQGVGLKc	nVAALLK(226.078)QQGVGLKc	AT2G41740.1	AT2G41740.1;AT3G57410.1	| Symbols: VLN2, ATVLN2 | villin 2 | chr2:17410962-17416878 REVERSE LENGTH=976	AT2G41740.1-K363	light	TurboID
m3	f3	n(28.031)VAALLK(226.078)QQGVGLK(28.031)c	nVAALLKQQGVGLKc	nVAALLK(226.078)QQGVGLKc	AT2G41740.1	AT2G41740.1;AT3G57410.1	| Symbols: VLN2, ATVLN2 | villin 2 | chr2:17410962-17416878 REVERSE LENGTH=976	AT2G41740.1-K363	light	TurboID
m1	r1	n(28.031)VAALLK(226.078)QQGVGLK(28.031)c	nVAALLKQQGVGLKc	nVAALLK(226.078)QQGVGLKc	AT2G41740.1	AT2G41740.1;AT3G57410.1	| Symbols: VLN2, ATVLN2 | villin 2 | chr2:17410962-17416878 REVERSE LENGTH=976	AT2G41740.1-K363	light	WPRa4-TID
m2	r2	n(28.031)VAALLK(226.078)QQGVGLK(28.031)c	nVAALLKQQGVGLKc	nVAALLK(226.078)QQGVGLKc	AT2G41740.1	AT2G41740.1;AT3G57410.1	| Symbols: VLN2, ATVLN2 | villin 2 | chr2:17410962-17416878 REVERSE LENGTH=976	AT2G41740.1-K363	light	WPRa4-TID
m3	r3	n(28.031)VAALLK(226.078)QQGVGLK(28.031)c	nVAALLKQQGVGLKc	nVAALLK(226.078)QQGVGLKc	AT2G41740.1	AT2G41740.1;AT3G57410.1	| Symbols: VLN2, ATVLN2 | villin 2 | chr2:17410962-17416878 REVERSE LENGTH=976	AT2G41740.1-K363	light	WPRa4-TID
m1	f1	n(28.031)QQGVGLK(226.078)GIAK(28.031)c	nQQGVGLKGIAKc	nQQGVGLK(226.078)GIAKc	AT2G41740.1	AT2G41740.1	| Symbols: VLN2, ATVLN2 | villin 2 | chr2:17410962-17416878 REVERSE LENGTH=976	AT2G41740.1-K370	light	TurboID
m2	f2	n(28.031)QQGVGLK(226.078)GIAK(28.031)c	nQQGVGLKGIAKc	nQQGVGLK(226.078)GIAKc	AT2G41740.1	AT2G41740.1	| Symbols: VLN2, ATVLN2 | villin 2 | chr2:17410962-17416878 REVERSE LENGTH=976	AT2G41740.1-K370	light	TurboID
m3	f3	n(28.031)QQGVGLK(226.078)GIAK(28.031)c	nQQGVGLKGIAKc	nQQGVGLK(226.078)GIAKc	AT2G41740.1	AT2G41740.1	| Symbols: VLN2, ATVLN2 | villin 2 | chr2:17410962-17416878 REVERSE LENGTH=976	AT2G41740.1-K370	light	TurboID
m2	r2	n(28.031)QQGVGLK(226.078)GIAK(28.031)c	nQQGVGLKGIAKc	nQQGVGLK(226.078)GIAKc	AT2G41740.1	AT2G41740.1	| Symbols: VLN2, ATVLN2 | villin 2 | chr2:17410962-17416878 REVERSE LENGTH=976	AT2G41740.1-K370	light	WPRa4-TID
m3	f3	n(34.063)QQGVGLK(226.078)GIAK(34.063)c	nQQGVGLKGIAKc	nQQGVGLK(226.078)GIAKc	AT2G41740.1	AT2G41740.1	| Symbols: VLN2, ATVLN2 | villin 2 | chr2:17410962-17416878 REVERSE LENGTH=976	AT2G41740.1-K370	heavy	WPRa4-TID
m1	r1	n(34.063)QQGVGLK(226.078)GIAK(34.063)c	nQQGVGLKGIAKc	nQQGVGLK(226.078)GIAKc	AT2G41740.1	AT2G41740.1	| Symbols: VLN2, ATVLN2 | villin 2 | chr2:17410962-17416878 REVERSE LENGTH=976	AT2G41740.1-K370	heavy	TurboID
m2	r2	n(34.063)QQGVGLK(226.078)GIAK(34.063)c	nQQGVGLKGIAKc	nQQGVGLK(226.078)GIAKc	AT2G41740.1	AT2G41740.1	| Symbols: VLN2, ATVLN2 | villin 2 | chr2:17410962-17416878 REVERSE LENGTH=976	AT2G41740.1-K370	heavy	TurboID
m3	r3	n(34.063)QQGVGLK(226.078)GIAK(34.063)c	nQQGVGLKGIAKc	nQQGVGLK(226.078)GIAKc	AT2G41740.1	AT2G41740.1	| Symbols: VLN2, ATVLN2 | villin 2 | chr2:17410962-17416878 REVERSE LENGTH=976	AT2G41740.1-K370	heavy	TurboID
m1	f1	n(28.031)AGDVIVVPPK(226.078)LEGVK(28.031)c	nAGDVIVVPPKLEGVKc	nAGDVIVVPPK(226.078)LEGVKc	AT2G41900.1	AT2G41900.1	| Symbols: | CCCH-type zinc finger protein with ARM repeat domain | chr2:17491352-17493502 FORWARD LENGTH=716	AT2G41900.1-K174	light	TurboID
m3	f3	n(28.031)AGDVIVVPPK(226.078)LEGVK(28.031)c	nAGDVIVVPPKLEGVKc	nAGDVIVVPPK(226.078)LEGVKc	AT2G41900.1	AT2G41900.1	| Symbols: | CCCH-type zinc finger protein with ARM repeat domain | chr2:17491352-17493502 FORWARD LENGTH=716	AT2G41900.1-K174	light	TurboID
m2	r2	n(28.031)AGDVIVVPPK(226.078)LEGVK(28.031)c	nAGDVIVVPPKLEGVKc	nAGDVIVVPPK(226.078)LEGVKc	AT2G41900.1	AT2G41900.1	| Symbols: | CCCH-type zinc finger protein with ARM repeat domain | chr2:17491352-17493502 FORWARD LENGTH=716	AT2G41900.1-K174	light	WPRa4-TID
m3	r3	n(28.031)AGDVIVVPPK(226.078)LEGVK(28.031)c	nAGDVIVVPPKLEGVKc	nAGDVIVVPPK(226.078)LEGVKc	AT2G41900.1	AT2G41900.1	| Symbols: | CCCH-type zinc finger protein with ARM repeat domain | chr2:17491352-17493502 FORWARD LENGTH=716	AT2G41900.1-K174	light	WPRa4-TID
m1	f1	n(34.063)AGDVIVVPPK(226.078)LEGVK(34.063)c	nAGDVIVVPPKLEGVKc	nAGDVIVVPPK(226.078)LEGVKc	AT2G41900.1	AT2G41900.1	| Symbols: | CCCH-type zinc finger protein with ARM repeat domain | chr2:17491352-17493502 FORWARD LENGTH=716	AT2G41900.1-K174	heavy	WPRa4-TID
m2	f2	n(34.063)AGDVIVVPPK(226.078)LEGVK(34.063)c	nAGDVIVVPPKLEGVKc	nAGDVIVVPPK(226.078)LEGVKc	AT2G41900.1	AT2G41900.1	| Symbols: | CCCH-type zinc finger protein with ARM repeat domain | chr2:17491352-17493502 FORWARD LENGTH=716	AT2G41900.1-K174	heavy	WPRa4-TID
m1	r1	n(34.063)AGDVIVVPPK(226.078)LEGVK(34.063)c	nAGDVIVVPPKLEGVKc	nAGDVIVVPPK(226.078)LEGVKc	AT2G41900.1	AT2G41900.1	| Symbols: | CCCH-type zinc finger protein with ARM repeat domain | chr2:17491352-17493502 FORWARD LENGTH=716	AT2G41900.1-K174	heavy	TurboID
m3	r3	n(34.063)AGDVIVVPPK(226.078)LEGVK(34.063)c	nAGDVIVVPPKLEGVKc	nAGDVIVVPPK(226.078)LEGVKc	AT2G41900.1	AT2G41900.1	| Symbols: | CCCH-type zinc finger protein with ARM repeat domain | chr2:17491352-17493502 FORWARD LENGTH=716	AT2G41900.1-K174	heavy	TurboID
m1	f1	n(34.063)SSSSFDGDEPDVSWVQSLVK(226.078)ETPAEAK(34.063)c	nSSSSFDGDEPDVSWVQSLVKETPAEAKc	nSSSSFDGDEPDVSWVQSLVK(226.078)ETPAEAKc	AT2G41900.1	AT2G41900.1	| Symbols: | CCCH-type zinc finger protein with ARM repeat domain | chr2:17491352-17493502 FORWARD LENGTH=716	AT2G41900.1-K664	heavy	WPRa4-TID
m2	r2	n(28.031)GSK(242.073)AMVNDYRc	nGSKAMVNDYRc	nGSK(242.073)AMVNDYRc	AT2G41900.1	AT2G41900.1	| Symbols: | CCCH-type zinc finger protein with ARM repeat domain | chr2:17491352-17493502 FORWARD LENGTH=716	AT2G41900.1-K85	light	WPRa4-TID
m2	f2	n(28.031)GSK(226.078)AMVNDYRc	nGSKAMVNDYRc	nGSK(226.078)AMVNDYRc	AT2G41900.1	AT2G41900.1	| Symbols: | CCCH-type zinc finger protein with ARM repeat domain | chr2:17491352-17493502 FORWARD LENGTH=716	AT2G41900.1-K85	light	TurboID
m3	f3	n(28.031)GSK(226.078)AMVNDYRc	nGSKAMVNDYRc	nGSK(226.078)AMVNDYRc	AT2G41900.1	AT2G41900.1	| Symbols: | CCCH-type zinc finger protein with ARM repeat domain | chr2:17491352-17493502 FORWARD LENGTH=716	AT2G41900.1-K85	light	TurboID
m2	r2	n(28.031)GSK(226.078)AMVNDYRc	nGSKAMVNDYRc	nGSK(226.078)AMVNDYRc	AT2G41900.1	AT2G41900.1	| Symbols: | CCCH-type zinc finger protein with ARM repeat domain | chr2:17491352-17493502 FORWARD LENGTH=716	AT2G41900.1-K85	light	WPRa4-TID
m3	r3	n(28.031)GSK(226.078)AMVNDYRc	nGSKAMVNDYRc	nGSK(226.078)AMVNDYRc	AT2G41900.1	AT2G41900.1	| Symbols: | CCCH-type zinc finger protein with ARM repeat domain | chr2:17491352-17493502 FORWARD LENGTH=716	AT2G41900.1-K85	light	WPRa4-TID
m1	f1	n(34.063)GSK(226.078)AMVNDYRc	nGSKAMVNDYRc	nGSK(226.078)AMVNDYRc	AT2G41900.1	AT2G41900.1	| Symbols: | CCCH-type zinc finger protein with ARM repeat domain | chr2:17491352-17493502 FORWARD LENGTH=716	AT2G41900.1-K85	heavy	WPRa4-TID
m2	f2	n(34.063)GSK(226.078)AMVNDYRc	nGSKAMVNDYRc	nGSK(226.078)AMVNDYRc	AT2G41900.1	AT2G41900.1	| Symbols: | CCCH-type zinc finger protein with ARM repeat domain | chr2:17491352-17493502 FORWARD LENGTH=716	AT2G41900.1-K85	heavy	WPRa4-TID
m3	f3	n(34.063)GSK(226.078)AMVNDYRc	nGSKAMVNDYRc	nGSK(226.078)AMVNDYRc	AT2G41900.1	AT2G41900.1	| Symbols: | CCCH-type zinc finger protein with ARM repeat domain | chr2:17491352-17493502 FORWARD LENGTH=716	AT2G41900.1-K85	heavy	WPRa4-TID
m2	r2	n(34.063)GSK(226.078)AMVNDYRc	nGSKAMVNDYRc	nGSK(226.078)AMVNDYRc	AT2G41900.1	AT2G41900.1	| Symbols: | CCCH-type zinc finger protein with ARM repeat domain | chr2:17491352-17493502 FORWARD LENGTH=716	AT2G41900.1-K85	heavy	TurboID
m3	r3	n(34.063)GSK(226.078)AMVNDYRc	nGSKAMVNDYRc	nGSK(226.078)AMVNDYRc	AT2G41900.1	AT2G41900.1	| Symbols: | CCCH-type zinc finger protein with ARM repeat domain | chr2:17491352-17493502 FORWARD LENGTH=716	AT2G41900.1-K85	heavy	TurboID
m2	r2	n(34.063)GSK(242.073)AMVNDYRc	nGSKAMVNDYRc	nGSK(242.073)AMVNDYRc	AT2G41900.1	AT2G41900.1	| Symbols: | CCCH-type zinc finger protein with ARM repeat domain | chr2:17491352-17493502 FORWARD LENGTH=716	AT2G41900.1-K85	heavy	TurboID
m2	r2	n(28.031)NLPNMDMFHK(226.078)TLGDMFGRc	nNLPNMDMFHKTLGDMFGRc	nNLPNMDMFHK(226.078)TLGDMFGRc	AT2G42010.1	AT2G42010.1	| Symbols: PLDBETA1, PLDBETA | phospholipase D beta 1 | chr2:17533018-17537990 REVERSE LENGTH=1083	AT2G42010.1-K293	light	WPRa4-TID
m2	f2	n(34.063)NLPNMDMFHK(226.078)TLGDMFGRc	nNLPNMDMFHKTLGDMFGRc	nNLPNMDMFHK(226.078)TLGDMFGRc	AT2G42010.1	AT2G42010.1	| Symbols: PLDBETA1, PLDBETA | phospholipase D beta 1 | chr2:17533018-17537990 REVERSE LENGTH=1083	AT2G42010.1-K293	heavy	WPRa4-TID
m2	r2	n(34.063)NLPNMDMFHK(226.078)TLGDMFGRc	nNLPNMDMFHKTLGDMFGRc	nNLPNMDMFHK(226.078)TLGDMFGRc	AT2G42010.1	AT2G42010.1	| Symbols: PLDBETA1, PLDBETA | phospholipase D beta 1 | chr2:17533018-17537990 REVERSE LENGTH=1083	AT2G42010.1-K293	heavy	TurboID
m1	f1	n(34.063)LPGK(242.073)IEGQLTSK(34.063)c	nLPGKIEGQLTSKc	nLPGK(242.073)IEGQLTSKc	AT2G42010.1	AT2G42010.1	| Symbols: PLDBETA1, PLDBETA | phospholipase D beta 1 | chr2:17533018-17537990 REVERSE LENGTH=1083	AT2G42010.1-K305	heavy	WPRa4-TID
m2	r2	n(34.063)LPGK(242.073)IEGQLTSK(34.063)c	nLPGKIEGQLTSKc	nLPGK(242.073)IEGQLTSKc	AT2G42010.1	AT2G42010.1	| Symbols: PLDBETA1, PLDBETA | phospholipase D beta 1 | chr2:17533018-17537990 REVERSE LENGTH=1083	AT2G42010.1-K305	heavy	TurboID
m1	f1	n(34.063)LPGK(226.078)IEGQLTSK(34.063)c	nLPGKIEGQLTSKc	nLPGK(226.078)IEGQLTSKc	AT2G42010.1	AT2G42010.1	| Symbols: PLDBETA1, PLDBETA | phospholipase D beta 1 | chr2:17533018-17537990 REVERSE LENGTH=1083	AT2G42010.1-K305	heavy	WPRa4-TID
m3	f3	n(34.063)LPGK(226.078)IEGQLTSK(34.063)c	nLPGKIEGQLTSKc	nLPGK(226.078)IEGQLTSKc	AT2G42010.1	AT2G42010.1	| Symbols: PLDBETA1, PLDBETA | phospholipase D beta 1 | chr2:17533018-17537990 REVERSE LENGTH=1083	AT2G42010.1-K305	heavy	WPRa4-TID
m2	r2	n(34.063)LPGK(226.078)IEGQLTSK(34.063)c	nLPGKIEGQLTSKc	nLPGK(226.078)IEGQLTSKc	AT2G42010.1	AT2G42010.1	| Symbols: PLDBETA1, PLDBETA | phospholipase D beta 1 | chr2:17533018-17537990 REVERSE LENGTH=1083	AT2G42010.1-K305	heavy	TurboID
m3	r3	n(34.063)LPGK(226.078)IEGQLTSK(34.063)c	nLPGKIEGQLTSKc	nLPGK(226.078)IEGQLTSKc	AT2G42010.1	AT2G42010.1	| Symbols: PLDBETA1, PLDBETA | phospholipase D beta 1 | chr2:17533018-17537990 REVERSE LENGTH=1083	AT2G42010.1-K305	heavy	TurboID
m1	f1	n(28.031)LPGK(226.078)IEGQLTSK(28.031)c	nLPGKIEGQLTSKc	nLPGK(226.078)IEGQLTSKc	AT2G42010.1	AT2G42010.1	| Symbols: PLDBETA1, PLDBETA | phospholipase D beta 1 | chr2:17533018-17537990 REVERSE LENGTH=1083	AT2G42010.1-K305	light	TurboID
m2	f2	n(28.031)LPGK(226.078)IEGQLTSK(28.031)c	nLPGKIEGQLTSKc	nLPGK(226.078)IEGQLTSKc	AT2G42010.1	AT2G42010.1	| Symbols: PLDBETA1, PLDBETA | phospholipase D beta 1 | chr2:17533018-17537990 REVERSE LENGTH=1083	AT2G42010.1-K305	light	TurboID
m3	f3	n(28.031)LPGK(226.078)IEGQLTSK(28.031)c	nLPGKIEGQLTSKc	nLPGK(226.078)IEGQLTSKc	AT2G42010.1	AT2G42010.1	| Symbols: PLDBETA1, PLDBETA | phospholipase D beta 1 | chr2:17533018-17537990 REVERSE LENGTH=1083	AT2G42010.1-K305	light	TurboID
m1	r1	n(28.031)LPGK(226.078)IEGQLTSK(28.031)c	nLPGKIEGQLTSKc	nLPGK(226.078)IEGQLTSKc	AT2G42010.1	AT2G42010.1	| Symbols: PLDBETA1, PLDBETA | phospholipase D beta 1 | chr2:17533018-17537990 REVERSE LENGTH=1083	AT2G42010.1-K305	light	WPRa4-TID
m2	r2	n(28.031)LPGK(226.078)IEGQLTSK(28.031)c	nLPGKIEGQLTSKc	nLPGK(226.078)IEGQLTSKc	AT2G42010.1	AT2G42010.1	| Symbols: PLDBETA1, PLDBETA | phospholipase D beta 1 | chr2:17533018-17537990 REVERSE LENGTH=1083	AT2G42010.1-K305	light	WPRa4-TID
m3	r3	n(28.031)LPGK(226.078)IEGQLTSK(28.031)c	nLPGKIEGQLTSKc	nLPGK(226.078)IEGQLTSKc	AT2G42010.1	AT2G42010.1	| Symbols: PLDBETA1, PLDBETA | phospholipase D beta 1 | chr2:17533018-17537990 REVERSE LENGTH=1083	AT2G42010.1-K305	light	WPRa4-TID
m3	r3	n(28.031)IK(226.078)VVAPPERK(28.031)c	nIKVVAPPERKc	nIK(226.078)VVAPPERKc	AT2G42100.1	AT1G49240.1;AT2G37620.1;AT2G37620.2;AT2G42100.1;AT3G12110.1;AT3G18780.1;AT3G18780.2;AT3G46520.1;AT3G53750.1;AT5G09810.1;AT5G59370.1;AT5G59370.2	| Symbols: | Actin-like ATPase superfamily protein | chr2:17560211-17561945 FORWARD LENGTH=378	AT2G42100.1-K331	light	WPRa4-TID
m2	f2	n(28.031)AQPPLK(226.078)LIQPSLK(28.031)c	nAQPPLKLIQPSLKc	nAQPPLK(226.078)LIQPSLKc	AT2G42160.1	AT2G42160.1	| Symbols: BRIZ1 | zinc finger (ubiquitin-hydrolase) domain-containing protein | chr2:17574843-17577397 REVERSE LENGTH=488	AT2G42160.1-K36	light	TurboID
m3	f3	n(28.031)AQPPLK(226.078)LIQPSLK(28.031)c	nAQPPLKLIQPSLKc	nAQPPLK(226.078)LIQPSLKc	AT2G42160.1	AT2G42160.1	| Symbols: BRIZ1 | zinc finger (ubiquitin-hydrolase) domain-containing protein | chr2:17574843-17577397 REVERSE LENGTH=488	AT2G42160.1-K36	light	TurboID
m1	r1	n(34.063)TK(226.078)SGPVIPMK(34.063)c	nTKSGPVIPMKc	nTK(226.078)SGPVIPMKc	AT2G42490.1	AT2G42490.1	| Symbols: | Copper amine oxidase family protein | chr2:17691600-17695526 REVERSE LENGTH=776	AT2G42490.1-K145	heavy	TurboID
m2	r2	n(34.063)TK(226.078)SGPVIPMK(34.063)c	nTKSGPVIPMKc	nTK(226.078)SGPVIPMKc	AT2G42490.1	AT2G42490.1	| Symbols: | Copper amine oxidase family protein | chr2:17691600-17695526 REVERSE LENGTH=776	AT2G42490.1-K145	heavy	TurboID
m3	r3	n(34.063)TK(226.078)SGPVIPMK(34.063)c	nTKSGPVIPMKc	nTK(226.078)SGPVIPMKc	AT2G42490.1	AT2G42490.1	| Symbols: | Copper amine oxidase family protein | chr2:17691600-17695526 REVERSE LENGTH=776	AT2G42490.1-K145	heavy	TurboID
m1	f1	n(28.031)TK(226.078)SGPVIPMK(28.031)c	nTKSGPVIPMKc	nTK(226.078)SGPVIPMKc	AT2G42490.1	AT2G42490.1	| Symbols: | Copper amine oxidase family protein | chr2:17691600-17695526 REVERSE LENGTH=776	AT2G42490.1-K145	light	TurboID
m2	f2	n(28.031)TK(226.078)SGPVIPMK(28.031)c	nTKSGPVIPMKc	nTK(226.078)SGPVIPMKc	AT2G42490.1	AT2G42490.1	| Symbols: | Copper amine oxidase family protein | chr2:17691600-17695526 REVERSE LENGTH=776	AT2G42490.1-K145	light	TurboID
m3	f3	n(28.031)TK(226.078)SGPVIPMK(28.031)c	nTKSGPVIPMKc	nTK(226.078)SGPVIPMKc	AT2G42490.1	AT2G42490.1	| Symbols: | Copper amine oxidase family protein | chr2:17691600-17695526 REVERSE LENGTH=776	AT2G42490.1-K145	light	TurboID
m1	r1	n(34.063)ALQTGLLSK(226.078)Lc	nALQTGLLSKLc	nALQTGLLSK(226.078)Lc	AT2G42490.1	AT2G42490.1	| Symbols: | Copper amine oxidase family protein | chr2:17691600-17695526 REVERSE LENGTH=776	AT2G42490.1-K775	heavy	TurboID
m2	r2	n(34.063)ALQTGLLSK(226.078)Lc	nALQTGLLSKLc	nALQTGLLSK(226.078)Lc	AT2G42490.1	AT2G42490.1	| Symbols: | Copper amine oxidase family protein | chr2:17691600-17695526 REVERSE LENGTH=776	AT2G42490.1-K775	heavy	TurboID
m3	r3	n(34.063)ALQTGLLSK(226.078)Lc	nALQTGLLSKLc	nALQTGLLSK(226.078)Lc	AT2G42490.1	AT2G42490.1	| Symbols: | Copper amine oxidase family protein | chr2:17691600-17695526 REVERSE LENGTH=776	AT2G42490.1-K775	heavy	TurboID
m2	f2	n(28.031)ALQTGLLSK(226.078)Lc	nALQTGLLSKLc	nALQTGLLSK(226.078)Lc	AT2G42490.1	AT2G42490.1	| Symbols: | Copper amine oxidase family protein | chr2:17691600-17695526 REVERSE LENGTH=776	AT2G42490.1-K775	light	TurboID
m3	f3	n(28.031)ALQTGLLSK(226.078)Lc	nALQTGLLSKLc	nALQTGLLSK(226.078)Lc	AT2G42490.1	AT2G42490.1	| Symbols: | Copper amine oxidase family protein | chr2:17691600-17695526 REVERSE LENGTH=776	AT2G42490.1-K775	light	TurboID
m2	f2	n(28.031)GAGYTFGQDISEQFNHTNNLK(226.078)LIARc	nGAGYTFGQDISEQFNHTNNLKLIARc	nGAGYTFGQDISEQFNHTNNLK(226.078)LIARc	AT2G42500.1	AT2G42500.1;AT2G42500.2;AT3G58500.1	| Symbols: PP2A-3 | protein phosphatase 2A-3 | chr2:17698099-17701226 REVERSE LENGTH=313	AT2G42500.1-K239	light	TurboID
m1	r1	n(28.031)GAGYTFGQDISEQFNHTNNLK(226.078)LIARc	nGAGYTFGQDISEQFNHTNNLKLIARc	nGAGYTFGQDISEQFNHTNNLK(226.078)LIARc	AT2G42500.1	AT2G42500.1;AT2G42500.2;AT3G58500.1	| Symbols: PP2A-3 | protein phosphatase 2A-3 | chr2:17698099-17701226 REVERSE LENGTH=313	AT2G42500.1-K239	light	WPRa4-TID
m2	r2	n(28.031)GAGYTFGQDISEQFNHTNNLK(226.078)LIARc	nGAGYTFGQDISEQFNHTNNLKLIARc	nGAGYTFGQDISEQFNHTNNLK(226.078)LIARc	AT2G42500.1	AT2G42500.1;AT2G42500.2;AT3G58500.1	| Symbols: PP2A-3 | protein phosphatase 2A-3 | chr2:17698099-17701226 REVERSE LENGTH=313	AT2G42500.1-K239	light	WPRa4-TID
m2	f2	n(34.063)GAGYTFGQDISEQFNHTNNLK(226.078)LIARc	nGAGYTFGQDISEQFNHTNNLKLIARc	nGAGYTFGQDISEQFNHTNNLK(226.078)LIARc	AT2G42500.1	AT2G42500.1;AT2G42500.2;AT3G58500.1	| Symbols: PP2A-3 | protein phosphatase 2A-3 | chr2:17698099-17701226 REVERSE LENGTH=313	AT2G42500.1-K239	heavy	WPRa4-TID
m2	r2	n(34.063)EAVK(226.078)GNDVNVK(34.063)c	nEAVKGNDVNVKc	nEAVK(226.078)GNDVNVKc	AT2G42590.1	AT2G42590.1;AT2G42590.2;AT2G42590.3	| Symbols: GRF9, GF14 MU | general regulatory factor 9 | chr2:17732118-17733775 REVERSE LENGTH=263	AT2G42590.1-K76	heavy	TurboID
m2	f2	n(28.031)EAVK(226.078)GNDVNVK(28.031)c	nEAVKGNDVNVKc	nEAVK(226.078)GNDVNVKc	AT2G42590.1	AT2G42590.1;AT2G42590.2;AT2G42590.3	| Symbols: GRF9, GF14 MU | general regulatory factor 9 | chr2:17732118-17733775 REVERSE LENGTH=263	AT2G42590.1-K76	light	TurboID
m2	f2	n(28.031)K(226.078)GDFADEASATTESDIEETLK(28.031)Rc	nKGDFADEASATTESDIEETLKRc	nK(226.078)GDFADEASATTESDIEETLKRc	AT2G42600.1	AT2G42600.1;AT2G42600.2	| Symbols: ATPPC2, PPC2 | phosphoenolpyruvate carboxylase 2 | chr2:17734541-17738679 REVERSE LENGTH=963	AT2G42600.1-K124	light	TurboID
m2	r2	n(34.063)LLAPGK(226.078)VSEDDK(34.063)c	nLLAPGKVSEDDKc	nLLAPGK(226.078)VSEDDKc	AT2G42600.1	AT2G42600.1;AT2G42600.2	| Symbols: ATPPC2, PPC2 | phosphoenolpyruvate carboxylase 2 | chr2:17734541-17738679 REVERSE LENGTH=963	AT2G42600.1-K23	heavy	TurboID
m2	f2	n(28.031)LLAPGK(226.078)VSEDDK(28.031)LIEYDALLLDRc	nLLAPGKVSEDDKLIEYDALLLDRc	nLLAPGK(226.078)VSEDDKLIEYDALLLDRc	AT2G42600.1	AT2G42600.1;AT2G42600.2	| Symbols: ATPPC2, PPC2 | phosphoenolpyruvate carboxylase 2 | chr2:17734541-17738679 REVERSE LENGTH=963	AT2G42600.1-K23	light	TurboID
m3	f3	n(28.031)LLAPGK(226.078)VSEDDK(28.031)LIEYDALLLDRc	nLLAPGKVSEDDKLIEYDALLLDRc	nLLAPGK(226.078)VSEDDKLIEYDALLLDRc	AT2G42600.1	AT2G42600.1;AT2G42600.2	| Symbols: ATPPC2, PPC2 | phosphoenolpyruvate carboxylase 2 | chr2:17734541-17738679 REVERSE LENGTH=963	AT2G42600.1-K23	light	TurboID
m1	r1	n(28.031)LLAPGK(226.078)VSEDDK(28.031)LIEYDALLLDRc	nLLAPGKVSEDDKLIEYDALLLDRc	nLLAPGK(226.078)VSEDDKLIEYDALLLDRc	AT2G42600.1	AT2G42600.1;AT2G42600.2	| Symbols: ATPPC2, PPC2 | phosphoenolpyruvate carboxylase 2 | chr2:17734541-17738679 REVERSE LENGTH=963	AT2G42600.1-K23	light	WPRa4-TID
m2	r2	n(28.031)LLAPGK(226.078)VSEDDK(28.031)LIEYDALLLDRc	nLLAPGKVSEDDKLIEYDALLLDRc	nLLAPGK(226.078)VSEDDKLIEYDALLLDRc	AT2G42600.1	AT2G42600.1;AT2G42600.2	| Symbols: ATPPC2, PPC2 | phosphoenolpyruvate carboxylase 2 | chr2:17734541-17738679 REVERSE LENGTH=963	AT2G42600.1-K23	light	WPRa4-TID
m1	r1	n(34.063)LLAPGK(226.078)VSEDDK(34.063)LIEYDALLLDRc	nLLAPGKVSEDDKLIEYDALLLDRc	nLLAPGK(226.078)VSEDDKLIEYDALLLDRc	AT2G42600.1	AT2G42600.1;AT2G42600.2	| Symbols: ATPPC2, PPC2 | phosphoenolpyruvate carboxylase 2 | chr2:17734541-17738679 REVERSE LENGTH=963	AT2G42600.1-K23	heavy	TurboID
m2	r2	n(34.063)LLAPGK(226.078)VSEDDK(34.063)LIEYDALLLDRc	nLLAPGKVSEDDKLIEYDALLLDRc	nLLAPGK(226.078)VSEDDKLIEYDALLLDRc	AT2G42600.1	AT2G42600.1;AT2G42600.2	| Symbols: ATPPC2, PPC2 | phosphoenolpyruvate carboxylase 2 | chr2:17734541-17738679 REVERSE LENGTH=963	AT2G42600.1-K23	heavy	TurboID
m1	r1	n(34.063)DYMESSPAAELVK(226.078)LNPK(34.063)c	nDYMESSPAAELVKLNPKc	nDYMESSPAAELVK(226.078)LNPKc	AT2G42600.1	AT2G42600.1;AT2G42600.2	| Symbols: ATPPC2, PPC2 | phosphoenolpyruvate carboxylase 2 | chr2:17734541-17738679 REVERSE LENGTH=963	AT2G42600.1-K933	heavy	TurboID
m2	r2	n(34.063)DYMESSPAAELVK(226.078)LNPK(34.063)c	nDYMESSPAAELVKLNPKc	nDYMESSPAAELVK(226.078)LNPKc	AT2G42600.1	AT2G42600.1;AT2G42600.2	| Symbols: ATPPC2, PPC2 | phosphoenolpyruvate carboxylase 2 | chr2:17734541-17738679 REVERSE LENGTH=963	AT2G42600.1-K933	heavy	TurboID
m3	r3	n(34.063)DYMESSPAAELVK(226.078)LNPK(34.063)c	nDYMESSPAAELVKLNPKc	nDYMESSPAAELVK(226.078)LNPKc	AT2G42600.1	AT2G42600.1;AT2G42600.2	| Symbols: ATPPC2, PPC2 | phosphoenolpyruvate carboxylase 2 | chr2:17734541-17738679 REVERSE LENGTH=963	AT2G42600.1-K933	heavy	TurboID
m1	f1	n(28.031)DYMESSPAAELVK(226.078)LNPK(28.031)c	nDYMESSPAAELVKLNPKc	nDYMESSPAAELVK(226.078)LNPKc	AT2G42600.1	AT2G42600.1;AT2G42600.2	| Symbols: ATPPC2, PPC2 | phosphoenolpyruvate carboxylase 2 | chr2:17734541-17738679 REVERSE LENGTH=963	AT2G42600.1-K933	light	TurboID
m2	f2	n(28.031)DYMESSPAAELVK(226.078)LNPK(28.031)c	nDYMESSPAAELVKLNPKc	nDYMESSPAAELVK(226.078)LNPKc	AT2G42600.1	AT2G42600.1;AT2G42600.2	| Symbols: ATPPC2, PPC2 | phosphoenolpyruvate carboxylase 2 | chr2:17734541-17738679 REVERSE LENGTH=963	AT2G42600.1-K933	light	TurboID
m3	r3	n(28.031)DYMESSPAAELVK(226.078)LNPK(28.031)c	nDYMESSPAAELVKLNPKc	nDYMESSPAAELVK(226.078)LNPKc	AT2G42600.1	AT2G42600.1;AT2G42600.2	| Symbols: ATPPC2, PPC2 | phosphoenolpyruvate carboxylase 2 | chr2:17734541-17738679 REVERSE LENGTH=963	AT2G42600.1-K933	light	WPRa4-TID
m2	r2	n(34.063)LNPK(226.078)SEYAPGLEDTVILTMK(34.063)c	nLNPKSEYAPGLEDTVILTMKc	nLNPK(226.078)SEYAPGLEDTVILTMKc	AT2G42600.1	AT2G42600.1;AT2G42600.2	| Symbols: ATPPC2, PPC2 | phosphoenolpyruvate carboxylase 2 | chr2:17734541-17738679 REVERSE LENGTH=963	AT2G42600.1-K937	heavy	TurboID
m2	f2	n(28.031)SIALVNK(226.078)SC(57.021)EFLK(28.031)c	nSIALVNKSCEFLKc	nSIALVNK(226.078)SC(57.021)EFLKc	AT2G42690.1	AT2G42690.1	| Symbols: | alpha/beta-Hydrolases superfamily protein | chr2:17776356-17777682 REVERSE LENGTH=412	AT2G42690.1-K368	light	TurboID
m3	f3	n(28.031)SIALVNK(226.078)SC(57.021)EFLK(28.031)c	nSIALVNKSCEFLKc	nSIALVNK(226.078)SC(57.021)EFLKc	AT2G42690.1	AT2G42690.1	| Symbols: | alpha/beta-Hydrolases superfamily protein | chr2:17776356-17777682 REVERSE LENGTH=412	AT2G42690.1-K368	light	TurboID
m2	r2	n(28.031)SIALVNK(226.078)SC(57.021)EFLK(28.031)c	nSIALVNKSCEFLKc	nSIALVNK(226.078)SC(57.021)EFLKc	AT2G42690.1	AT2G42690.1	| Symbols: | alpha/beta-Hydrolases superfamily protein | chr2:17776356-17777682 REVERSE LENGTH=412	AT2G42690.1-K368	light	WPRa4-TID
m3	r3	n(28.031)SIALVNK(226.078)SC(57.021)EFLK(28.031)c	nSIALVNKSCEFLKc	nSIALVNK(226.078)SC(57.021)EFLKc	AT2G42690.1	AT2G42690.1	| Symbols: | alpha/beta-Hydrolases superfamily protein | chr2:17776356-17777682 REVERSE LENGTH=412	AT2G42690.1-K368	light	WPRa4-TID
m2	f2	n(34.063)SIALVNK(226.078)SC(57.021)EFLK(34.063)c	nSIALVNKSCEFLKc	nSIALVNK(226.078)SC(57.021)EFLKc	AT2G42690.1	AT2G42690.1	| Symbols: | alpha/beta-Hydrolases superfamily protein | chr2:17776356-17777682 REVERSE LENGTH=412	AT2G42690.1-K368	heavy	WPRa4-TID
m3	f3	n(34.063)SIALVNK(226.078)SC(57.021)EFLK(34.063)c	nSIALVNKSCEFLKc	nSIALVNK(226.078)SC(57.021)EFLKc	AT2G42690.1	AT2G42690.1	| Symbols: | alpha/beta-Hydrolases superfamily protein | chr2:17776356-17777682 REVERSE LENGTH=412	AT2G42690.1-K368	heavy	WPRa4-TID
m2	r2	n(34.063)SIALVNK(226.078)SC(57.021)EFLK(34.063)c	nSIALVNKSCEFLKc	nSIALVNK(226.078)SC(57.021)EFLKc	AT2G42690.1	AT2G42690.1	| Symbols: | alpha/beta-Hydrolases superfamily protein | chr2:17776356-17777682 REVERSE LENGTH=412	AT2G42690.1-K368	heavy	TurboID
m3	r3	n(34.063)SIALVNK(226.078)SC(57.021)EFLK(34.063)c	nSIALVNKSCEFLKc	nSIALVNK(226.078)SC(57.021)EFLKc	AT2G42690.1	AT2G42690.1	| Symbols: | alpha/beta-Hydrolases superfamily protein | chr2:17776356-17777682 REVERSE LENGTH=412	AT2G42690.1-K368	heavy	TurboID
m2	f2	n(28.031)FIK(226.078)SGFGRc	nFIKSGFGRc	nFIK(226.078)SGFGRc	AT2G42700.1	AT2G42700.1;AT2G42700.2	| Symbols: | FUNCTIONS IN: molecular_function unknown; INVOLVED IN: vesicle-mediated transport, vesicle docking involved in exocytosis; LOCATED IN: cellular_component unknown; EXPRESSED IN: 22 plant structures; EXPRESSED DURING: 14 growth stages; CONTAINS InterPro DOMAIN/s: Sec1-like protein (InterPro:IPR001619); Has 30201 Blast hits to 17322 proteins in 780 species: Archae - 12; Bacteria - 1396; Metazoa - 17338; Fungi - 3422; Plants - 5037; Viruses - 0; Other Eukaryotes - 2996 (source: NCBI BLink). | chr2:17778464-17782034 FORWARD LENGTH=838	AT2G42700.1-K763	light	TurboID
m3	f3	n(28.031)FIK(226.078)SGFGRc	nFIKSGFGRc	nFIK(226.078)SGFGRc	AT2G42700.1	AT2G42700.1;AT2G42700.2	| Symbols: | FUNCTIONS IN: molecular_function unknown; INVOLVED IN: vesicle-mediated transport, vesicle docking involved in exocytosis; LOCATED IN: cellular_component unknown; EXPRESSED IN: 22 plant structures; EXPRESSED DURING: 14 growth stages; CONTAINS InterPro DOMAIN/s: Sec1-like protein (InterPro:IPR001619); Has 30201 Blast hits to 17322 proteins in 780 species: Archae - 12; Bacteria - 1396; Metazoa - 17338; Fungi - 3422; Plants - 5037; Viruses - 0; Other Eukaryotes - 2996 (source: NCBI BLink). | chr2:17778464-17782034 FORWARD LENGTH=838	AT2G42700.1-K763	light	TurboID
m2	f2	n(34.063)FIK(226.078)SGFGRc	nFIKSGFGRc	nFIK(226.078)SGFGRc	AT2G42700.1	AT2G42700.1;AT2G42700.2	| Symbols: | FUNCTIONS IN: molecular_function unknown; INVOLVED IN: vesicle-mediated transport, vesicle docking involved in exocytosis; LOCATED IN: cellular_component unknown; EXPRESSED IN: 22 plant structures; EXPRESSED DURING: 14 growth stages; CONTAINS InterPro DOMAIN/s: Sec1-like protein (InterPro:IPR001619); Has 30201 Blast hits to 17322 proteins in 780 species: Archae - 12; Bacteria - 1396; Metazoa - 17338; Fungi - 3422; Plants - 5037; Viruses - 0; Other Eukaryotes - 2996 (source: NCBI BLink). | chr2:17778464-17782034 FORWARD LENGTH=838	AT2G42700.1-K763	heavy	WPRa4-TID
m2	r2	n(34.063)FIK(226.078)SGFGRc	nFIKSGFGRc	nFIK(226.078)SGFGRc	AT2G42700.1	AT2G42700.1;AT2G42700.2	| Symbols: | FUNCTIONS IN: molecular_function unknown; INVOLVED IN: vesicle-mediated transport, vesicle docking involved in exocytosis; LOCATED IN: cellular_component unknown; EXPRESSED IN: 22 plant structures; EXPRESSED DURING: 14 growth stages; CONTAINS InterPro DOMAIN/s: Sec1-like protein (InterPro:IPR001619); Has 30201 Blast hits to 17322 proteins in 780 species: Archae - 12; Bacteria - 1396; Metazoa - 17338; Fungi - 3422; Plants - 5037; Viruses - 0; Other Eukaryotes - 2996 (source: NCBI BLink). | chr2:17778464-17782034 FORWARD LENGTH=838	AT2G42700.1-K763	heavy	TurboID
m2	r2	n(34.063)YEGVILNK(226.078)SQNITGc	nYEGVILNKSQNITGc	nYEGVILNK(226.078)SQNITGc	AT2G42740.1	AT2G42740.1;AT3G58700.1;AT4G18730.1;AT5G45775.1;AT5G45775.2	| Symbols: RPL16A | ribosomal protein large subunit 16A | chr2:17791794-17792946 FORWARD LENGTH=182	AT2G42740.1-K176	heavy	TurboID
m3	r3	n(34.063)YEGVILNK(226.078)SQNITGc	nYEGVILNKSQNITGc	nYEGVILNK(226.078)SQNITGc	AT2G42740.1	AT2G42740.1;AT3G58700.1;AT4G18730.1;AT5G45775.1;AT5G45775.2	| Symbols: RPL16A | ribosomal protein large subunit 16A | chr2:17791794-17792946 FORWARD LENGTH=182	AT2G42740.1-K176	heavy	TurboID
m1	f1	n(28.031)VLK(226.078)VPGVEQK(28.031)c	nVLKVPGVEQKc	nVLK(226.078)VPGVEQKc	AT2G43160.1	AT2G43160.1;AT2G43160.2;AT2G43160.3;AT2G43160.4	| Symbols: | ENTH/VHS family protein | chr2:17948884-17953267 FORWARD LENGTH=895	AT2G43160.1-K22	light	TurboID
m2	f2	n(28.031)VLK(226.078)VPGVEQK(28.031)c	nVLKVPGVEQKc	nVLK(226.078)VPGVEQKc	AT2G43160.1	AT2G43160.1;AT2G43160.2;AT2G43160.3;AT2G43160.4	| Symbols: | ENTH/VHS family protein | chr2:17948884-17953267 FORWARD LENGTH=895	AT2G43160.1-K22	light	TurboID
m3	f3	n(28.031)VLK(226.078)VPGVEQK(28.031)c	nVLKVPGVEQKc	nVLK(226.078)VPGVEQKc	AT2G43160.1	AT2G43160.1;AT2G43160.2;AT2G43160.3;AT2G43160.4	| Symbols: | ENTH/VHS family protein | chr2:17948884-17953267 FORWARD LENGTH=895	AT2G43160.1-K22	light	TurboID
m2	r2	n(28.031)VLK(226.078)VPGVEQK(28.031)c	nVLKVPGVEQKc	nVLK(226.078)VPGVEQKc	AT2G43160.1	AT2G43160.1;AT2G43160.2;AT2G43160.3;AT2G43160.4	| Symbols: | ENTH/VHS family protein | chr2:17948884-17953267 FORWARD LENGTH=895	AT2G43160.1-K22	light	WPRa4-TID
m3	r3	n(28.031)VLK(226.078)VPGVEQK(28.031)c	nVLKVPGVEQKc	nVLK(226.078)VPGVEQKc	AT2G43160.1	AT2G43160.1;AT2G43160.2;AT2G43160.3;AT2G43160.4	| Symbols: | ENTH/VHS family protein | chr2:17948884-17953267 FORWARD LENGTH=895	AT2G43160.1-K22	light	WPRa4-TID
m2	f2	n(34.063)VLK(226.078)VPGVEQK(34.063)c	nVLKVPGVEQKc	nVLK(226.078)VPGVEQKc	AT2G43160.1	AT2G43160.1;AT2G43160.2;AT2G43160.3;AT2G43160.4	| Symbols: | ENTH/VHS family protein | chr2:17948884-17953267 FORWARD LENGTH=895	AT2G43160.1-K22	heavy	WPRa4-TID
m2	f2	n(28.031)K(226.078)VFGQTVRc	nKVFGQTVRc	nK(226.078)VFGQTVRc	AT2G43160.1	AT2G43160.1;AT2G43160.2;AT2G43160.3;AT2G43160.4	| Symbols: | ENTH/VHS family protein | chr2:17948884-17953267 FORWARD LENGTH=895	AT2G43160.1-K3	light	TurboID
m3	f3	n(28.031)RLEK(226.078)QTNTPATSTINMGK(28.031)c	nRLEKQTNTPATSTINMGKc	nRLEK(226.078)QTNTPATSTINMGKc	AT2G43160.1	AT2G43160.1;AT2G43160.2;AT2G43160.3	| Symbols: | ENTH/VHS family protein | chr2:17948884-17953267 FORWARD LENGTH=895	AT2G43160.1-K758	light	TurboID
m3	r3	n(28.031)RLEK(226.078)QTNTPATSTINMGK(28.031)c	nRLEKQTNTPATSTINMGKc	nRLEK(226.078)QTNTPATSTINMGKc	AT2G43160.1	AT2G43160.1;AT2G43160.2;AT2G43160.3	| Symbols: | ENTH/VHS family protein | chr2:17948884-17953267 FORWARD LENGTH=895	AT2G43160.1-K758	light	WPRa4-TID
m2	f2	n(34.063)RLEK(226.078)QTNTPATSTINMGK(34.063)c	nRLEKQTNTPATSTINMGKc	nRLEK(226.078)QTNTPATSTINMGKc	AT2G43160.1	AT2G43160.1;AT2G43160.2;AT2G43160.3	| Symbols: | ENTH/VHS family protein | chr2:17948884-17953267 FORWARD LENGTH=895	AT2G43160.1-K758	heavy	WPRa4-TID
m3	f3	n(34.063)RLEK(226.078)QTNTPATSTINMGK(34.063)c	nRLEKQTNTPATSTINMGKc	nRLEK(226.078)QTNTPATSTINMGKc	AT2G43160.1	AT2G43160.1;AT2G43160.2;AT2G43160.3	| Symbols: | ENTH/VHS family protein | chr2:17948884-17953267 FORWARD LENGTH=895	AT2G43160.1-K758	heavy	WPRa4-TID
m1	f1	n(28.031)VLAGAGVK(226.078)SSEGDGRc	nVLAGAGVKSSEGDGRc	nVLAGAGVK(226.078)SSEGDGRc	AT2G43650.1	AT2G43650.1	| Symbols: EMB2777 | Sas10/U3 ribonucleoprotein (Utp) family protein | chr2:18099430-18103147 FORWARD LENGTH=654	AT2G43650.1-K509	light	TurboID
m1	f1	n(28.031)K(226.078)QTGPYAGEARc	nKQTGPYAGEARc	nK(226.078)QTGPYAGEARc	AT2G43650.1	AT2G43650.1	| Symbols: EMB2777 | Sas10/U3 ribonucleoprotein (Utp) family protein | chr2:18099430-18103147 FORWARD LENGTH=654	AT2G43650.1-K632	light	TurboID
m2	f2	n(28.031)K(226.078)QTGPYAGEARc	nKQTGPYAGEARc	nK(226.078)QTGPYAGEARc	AT2G43650.1	AT2G43650.1	| Symbols: EMB2777 | Sas10/U3 ribonucleoprotein (Utp) family protein | chr2:18099430-18103147 FORWARD LENGTH=654	AT2G43650.1-K632	light	TurboID
m3	f3	n(28.031)K(226.078)QTGPYAGEARc	nKQTGPYAGEARc	nK(226.078)QTGPYAGEARc	AT2G43650.1	AT2G43650.1	| Symbols: EMB2777 | Sas10/U3 ribonucleoprotein (Utp) family protein | chr2:18099430-18103147 FORWARD LENGTH=654	AT2G43650.1-K632	light	TurboID
m2	r2	n(34.063)K(226.078)QTGPYAGEARc	nKQTGPYAGEARc	nK(226.078)QTGPYAGEARc	AT2G43650.1	AT2G43650.1	| Symbols: EMB2777 | Sas10/U3 ribonucleoprotein (Utp) family protein | chr2:18099430-18103147 FORWARD LENGTH=654	AT2G43650.1-K632	heavy	TurboID
m3	f3	n(28.031)GPGSPGGVVLEK(226.078)HK(28.031)c	nGPGSPGGVVLEKHKc	nGPGSPGGVVLEK(226.078)HKc	AT2G43680.1	AT2G43680.1;AT2G43680.2;AT2G43680.3	| Symbols: IQD14 | IQ-domain 14 | chr2:18109302-18111587 FORWARD LENGTH=669	AT2G43680.1-K638	light	TurboID
m3	f3	n(34.063)EK(226.078)SLVLK(34.063)c	nEKSLVLKc	nEK(226.078)SLVLKc	AT2G43820.1	AT2G43820.1	| Symbols: GT, UGT74F2, ATSAGT1, SGT1, SAGT1 | UDP-glucosyltransferase 74F2 | chr2:18152279-18153715 FORWARD LENGTH=449	AT2G43820.1-K318	heavy	WPRa4-TID
m2	f2	n(28.031)EK(226.078)SLVLK(28.031)c	nEKSLVLKc	nEK(226.078)SLVLKc	AT2G43820.1	AT2G43820.1	| Symbols: GT, UGT74F2, ATSAGT1, SGT1, SAGT1 | UDP-glucosyltransferase 74F2 | chr2:18152279-18153715 FORWARD LENGTH=449	AT2G43820.1-K318	light	TurboID
m2	r2	n(28.031)EK(226.078)SLVLK(28.031)c	nEKSLVLKc	nEK(226.078)SLVLKc	AT2G43820.1	AT2G43820.1	| Symbols: GT, UGT74F2, ATSAGT1, SGT1, SAGT1 | UDP-glucosyltransferase 74F2 | chr2:18152279-18153715 FORWARD LENGTH=449	AT2G43820.1-K318	light	WPRa4-TID
m3	r3	n(28.031)EK(226.078)SLVLK(28.031)c	nEKSLVLKc	nEK(226.078)SLVLKc	AT2G43820.1	AT2G43820.1	| Symbols: GT, UGT74F2, ATSAGT1, SGT1, SAGT1 | UDP-glucosyltransferase 74F2 | chr2:18152279-18153715 FORWARD LENGTH=449	AT2G43820.1-K318	light	WPRa4-TID
m3	r3	n(28.031)GGFLDK(226.078)VK(28.031)c	nGGFLDKVKc	nGGFLDK(226.078)VKc	AT2G44060.1	AT2G44060.1;AT2G44060.2	| Symbols: | Late embryogenesis abundant protein, group 2 | chr2:18226922-18227988 FORWARD LENGTH=325	AT2G44060.1-K45	light	WPRa4-TID
m1	f1	n(34.063)GGFLDK(242.073)VK(34.063)c	nGGFLDKVKc	nGGFLDK(242.073)VKc	AT2G44060.1	AT2G44060.1;AT2G44060.2	| Symbols: | Late embryogenesis abundant protein, group 2 | chr2:18226922-18227988 FORWARD LENGTH=325	AT2G44060.1-K45	heavy	WPRa4-TID
m2	f2	n(34.063)GGFLDK(242.073)VK(34.063)c	nGGFLDKVKc	nGGFLDK(242.073)VKc	AT2G44060.1	AT2G44060.1;AT2G44060.2	| Symbols: | Late embryogenesis abundant protein, group 2 | chr2:18226922-18227988 FORWARD LENGTH=325	AT2G44060.1-K45	heavy	WPRa4-TID
m3	f3	n(34.063)GGFLDK(242.073)VK(34.063)c	nGGFLDKVKc	nGGFLDK(242.073)VKc	AT2G44060.1	AT2G44060.1;AT2G44060.2	| Symbols: | Late embryogenesis abundant protein, group 2 | chr2:18226922-18227988 FORWARD LENGTH=325	AT2G44060.1-K45	heavy	WPRa4-TID
m1	r1	n(34.063)GGFLDK(242.073)VK(34.063)c	nGGFLDKVKc	nGGFLDK(242.073)VKc	AT2G44060.1	AT2G44060.1;AT2G44060.2	| Symbols: | Late embryogenesis abundant protein, group 2 | chr2:18226922-18227988 FORWARD LENGTH=325	AT2G44060.1-K45	heavy	TurboID
m2	r2	n(34.063)GGFLDK(242.073)VK(34.063)c	nGGFLDKVKc	nGGFLDK(242.073)VKc	AT2G44060.1	AT2G44060.1;AT2G44060.2	| Symbols: | Late embryogenesis abundant protein, group 2 | chr2:18226922-18227988 FORWARD LENGTH=325	AT2G44060.1-K45	heavy	TurboID
m3	r3	n(34.063)GGFLDK(242.073)VK(34.063)c	nGGFLDKVKc	nGGFLDK(242.073)VKc	AT2G44060.1	AT2G44060.1;AT2G44060.2	| Symbols: | Late embryogenesis abundant protein, group 2 | chr2:18226922-18227988 FORWARD LENGTH=325	AT2G44060.1-K45	heavy	TurboID
m2	f2	n(34.063)GGFLDK(226.078)VK(34.063)c	nGGFLDKVKc	nGGFLDK(226.078)VKc	AT2G44060.1	AT2G44060.1;AT2G44060.2	| Symbols: | Late embryogenesis abundant protein, group 2 | chr2:18226922-18227988 FORWARD LENGTH=325	AT2G44060.1-K45	heavy	WPRa4-TID
m3	f3	n(34.063)GGFLDK(226.078)VK(34.063)c	nGGFLDKVKc	nGGFLDK(226.078)VKc	AT2G44060.1	AT2G44060.1;AT2G44060.2	| Symbols: | Late embryogenesis abundant protein, group 2 | chr2:18226922-18227988 FORWARD LENGTH=325	AT2G44060.1-K45	heavy	WPRa4-TID
m2	r2	n(34.063)GGFLDK(226.078)VK(34.063)c	nGGFLDKVKc	nGGFLDK(226.078)VKc	AT2G44060.1	AT2G44060.1;AT2G44060.2	| Symbols: | Late embryogenesis abundant protein, group 2 | chr2:18226922-18227988 FORWARD LENGTH=325	AT2G44060.1-K45	heavy	TurboID
m3	r3	n(34.063)GGFLDK(226.078)VK(34.063)c	nGGFLDKVKc	nGGFLDK(226.078)VKc	AT2G44060.1	AT2G44060.1;AT2G44060.2	| Symbols: | Late embryogenesis abundant protein, group 2 | chr2:18226922-18227988 FORWARD LENGTH=325	AT2G44060.1-K45	heavy	TurboID
m2	f2	n(28.031)GGFLDK(242.073)VK(28.031)c	nGGFLDKVKc	nGGFLDK(242.073)VKc	AT2G44060.1	AT2G44060.1;AT2G44060.2	| Symbols: | Late embryogenesis abundant protein, group 2 | chr2:18226922-18227988 FORWARD LENGTH=325	AT2G44060.1-K45	light	TurboID
m3	f3	n(28.031)GGFLDK(242.073)VK(28.031)c	nGGFLDKVKc	nGGFLDK(242.073)VKc	AT2G44060.1	AT2G44060.1;AT2G44060.2	| Symbols: | Late embryogenesis abundant protein, group 2 | chr2:18226922-18227988 FORWARD LENGTH=325	AT2G44060.1-K45	light	TurboID
m2	f2	n(34.063)GGFLDK(226.078)VKc	nGGFLDKVKc	nGGFLDK(226.078)VKc	AT2G44060.1	AT2G44060.1;AT2G44060.2	| Symbols: | Late embryogenesis abundant protein, group 2 | chr2:18226922-18227988 FORWARD LENGTH=325	AT2G44060.1-K45	heavy	WPRa4-TID
m3	r3	n(34.063)GGFLDK(226.078)VKc	nGGFLDKVKc	nGGFLDK(226.078)VKc	AT2G44060.1	AT2G44060.1;AT2G44060.2	| Symbols: | Late embryogenesis abundant protein, group 2 | chr2:18226922-18227988 FORWARD LENGTH=325	AT2G44060.1-K45	heavy	TurboID
m2	f2	n(34.063)VK(226.078)DFIHDIGEK(34.063)c	nVKDFIHDIGEKc	nVK(226.078)DFIHDIGEKc	AT2G44060.1	AT2G44060.1;AT2G44060.2	| Symbols: | Late embryogenesis abundant protein, group 2 | chr2:18226922-18227988 FORWARD LENGTH=325	AT2G44060.1-K47	heavy	WPRa4-TID
m3	f3	n(34.063)VK(226.078)DFIHDIGEK(34.063)c	nVKDFIHDIGEKc	nVK(226.078)DFIHDIGEKc	AT2G44060.1	AT2G44060.1;AT2G44060.2	| Symbols: | Late embryogenesis abundant protein, group 2 | chr2:18226922-18227988 FORWARD LENGTH=325	AT2G44060.1-K47	heavy	WPRa4-TID
m1	r1	n(34.063)VK(226.078)DFIHDIGEK(34.063)c	nVKDFIHDIGEKc	nVK(226.078)DFIHDIGEKc	AT2G44060.1	AT2G44060.1;AT2G44060.2	| Symbols: | Late embryogenesis abundant protein, group 2 | chr2:18226922-18227988 FORWARD LENGTH=325	AT2G44060.1-K47	heavy	TurboID
m2	r2	n(34.063)VK(226.078)DFIHDIGEK(34.063)c	nVKDFIHDIGEKc	nVK(226.078)DFIHDIGEKc	AT2G44060.1	AT2G44060.1;AT2G44060.2	| Symbols: | Late embryogenesis abundant protein, group 2 | chr2:18226922-18227988 FORWARD LENGTH=325	AT2G44060.1-K47	heavy	TurboID
m3	r3	n(34.063)VK(226.078)DFIHDIGEK(34.063)c	nVKDFIHDIGEKc	nVK(226.078)DFIHDIGEKc	AT2G44060.1	AT2G44060.1;AT2G44060.2	| Symbols: | Late embryogenesis abundant protein, group 2 | chr2:18226922-18227988 FORWARD LENGTH=325	AT2G44060.1-K47	heavy	TurboID
m1	f1	n(28.031)VK(226.078)DFIHDIGEK(28.031)c	nVKDFIHDIGEKc	nVK(226.078)DFIHDIGEKc	AT2G44060.1	AT2G44060.1;AT2G44060.2	| Symbols: | Late embryogenesis abundant protein, group 2 | chr2:18226922-18227988 FORWARD LENGTH=325	AT2G44060.1-K47	light	TurboID
m2	f2	n(28.031)VK(226.078)DFIHDIGEK(28.031)c	nVKDFIHDIGEKc	nVK(226.078)DFIHDIGEKc	AT2G44060.1	AT2G44060.1;AT2G44060.2	| Symbols: | Late embryogenesis abundant protein, group 2 | chr2:18226922-18227988 FORWARD LENGTH=325	AT2G44060.1-K47	light	TurboID
m3	f3	n(28.031)VK(226.078)DFIHDIGEK(28.031)c	nVKDFIHDIGEKc	nVK(226.078)DFIHDIGEKc	AT2G44060.1	AT2G44060.1;AT2G44060.2	| Symbols: | Late embryogenesis abundant protein, group 2 | chr2:18226922-18227988 FORWARD LENGTH=325	AT2G44060.1-K47	light	TurboID
m2	r2	n(28.031)VK(226.078)DFIHDIGEK(28.031)c	nVKDFIHDIGEKc	nVK(226.078)DFIHDIGEKc	AT2G44060.1	AT2G44060.1;AT2G44060.2	| Symbols: | Late embryogenesis abundant protein, group 2 | chr2:18226922-18227988 FORWARD LENGTH=325	AT2G44060.1-K47	light	WPRa4-TID
m3	r3	n(28.031)VK(226.078)DFIHDIGEK(28.031)c	nVKDFIHDIGEKc	nVK(226.078)DFIHDIGEKc	AT2G44060.1	AT2G44060.1;AT2G44060.2	| Symbols: | Late embryogenesis abundant protein, group 2 | chr2:18226922-18227988 FORWARD LENGTH=325	AT2G44060.1-K47	light	WPRa4-TID
m3	f3	n(28.031)DFIHDIGEK(226.078)LEGTIGFGK(28.031)PTADVSAIHIPK(28.031)c	nDFIHDIGEKLEGTIGFGKPTADVSAIHIPKc	nDFIHDIGEK(226.078)LEGTIGFGKPTADVSAIHIPKc	AT2G44060.1	AT2G44060.1;AT2G44060.2	| Symbols: | Late embryogenesis abundant protein, group 2 | chr2:18226922-18227988 FORWARD LENGTH=325	AT2G44060.1-K56	light	TurboID
m1	r1	n(34.063)DFIHDIGEK(226.078)LEGTIGFGK(34.063)PTADVSAIHIPK(34.063)c	nDFIHDIGEKLEGTIGFGKPTADVSAIHIPKc	nDFIHDIGEK(226.078)LEGTIGFGKPTADVSAIHIPKc	AT2G44060.1	AT2G44060.1;AT2G44060.2	| Symbols: | Late embryogenesis abundant protein, group 2 | chr2:18226922-18227988 FORWARD LENGTH=325	AT2G44060.1-K56	heavy	TurboID
m2	r2	n(34.063)DFIHDIGEK(226.078)LEGTIGFGK(34.063)PTADVSAIHIPK(34.063)c	nDFIHDIGEKLEGTIGFGKPTADVSAIHIPKc	nDFIHDIGEK(226.078)LEGTIGFGKPTADVSAIHIPKc	AT2G44060.1	AT2G44060.1;AT2G44060.2	| Symbols: | Late embryogenesis abundant protein, group 2 | chr2:18226922-18227988 FORWARD LENGTH=325	AT2G44060.1-K56	heavy	TurboID
m3	f3	n(28.031)LK(242.073)AASIPLGRc	nLKAASIPLGRc	nLK(242.073)AASIPLGRc	AT2G44230.1	AT2G44230.1	| Symbols: | Plant protein of unknown function (DUF946) | chr2:18286537-18288247 FORWARD LENGTH=542	AT2G44230.1-K357	light	TurboID
m2	f2	n(34.063)LK(226.078)AASIPLGRc	nLKAASIPLGRc	nLK(226.078)AASIPLGRc	AT2G44230.1	AT2G44230.1	| Symbols: | Plant protein of unknown function (DUF946) | chr2:18286537-18288247 FORWARD LENGTH=542	AT2G44230.1-K357	heavy	WPRa4-TID
m3	f3	n(34.063)LK(226.078)AASIPLGRc	nLKAASIPLGRc	nLK(226.078)AASIPLGRc	AT2G44230.1	AT2G44230.1	| Symbols: | Plant protein of unknown function (DUF946) | chr2:18286537-18288247 FORWARD LENGTH=542	AT2G44230.1-K357	heavy	WPRa4-TID
m1	r1	n(34.063)LK(226.078)AASIPLGRc	nLKAASIPLGRc	nLK(226.078)AASIPLGRc	AT2G44230.1	AT2G44230.1	| Symbols: | Plant protein of unknown function (DUF946) | chr2:18286537-18288247 FORWARD LENGTH=542	AT2G44230.1-K357	heavy	TurboID
m2	r2	n(34.063)LK(226.078)AASIPLGRc	nLKAASIPLGRc	nLK(226.078)AASIPLGRc	AT2G44230.1	AT2G44230.1	| Symbols: | Plant protein of unknown function (DUF946) | chr2:18286537-18288247 FORWARD LENGTH=542	AT2G44230.1-K357	heavy	TurboID
m3	r3	n(34.063)LK(226.078)AASIPLGRc	nLKAASIPLGRc	nLK(226.078)AASIPLGRc	AT2G44230.1	AT2G44230.1	| Symbols: | Plant protein of unknown function (DUF946) | chr2:18286537-18288247 FORWARD LENGTH=542	AT2G44230.1-K357	heavy	TurboID
m1	r1	n(34.063)LK(242.073)AASIPLGRc	nLKAASIPLGRc	nLK(242.073)AASIPLGRc	AT2G44230.1	AT2G44230.1	| Symbols: | Plant protein of unknown function (DUF946) | chr2:18286537-18288247 FORWARD LENGTH=542	AT2G44230.1-K357	heavy	TurboID
m2	r2	n(34.063)LK(242.073)AASIPLGRc	nLKAASIPLGRc	nLK(242.073)AASIPLGRc	AT2G44230.1	AT2G44230.1	| Symbols: | Plant protein of unknown function (DUF946) | chr2:18286537-18288247 FORWARD LENGTH=542	AT2G44230.1-K357	heavy	TurboID
m3	r3	n(34.063)LK(242.073)AASIPLGRc	nLKAASIPLGRc	nLK(242.073)AASIPLGRc	AT2G44230.1	AT2G44230.1	| Symbols: | Plant protein of unknown function (DUF946) | chr2:18286537-18288247 FORWARD LENGTH=542	AT2G44230.1-K357	heavy	TurboID
m2	f2	n(28.031)LK(226.078)AASIPLGRc	nLKAASIPLGRc	nLK(226.078)AASIPLGRc	AT2G44230.1	AT2G44230.1	| Symbols: | Plant protein of unknown function (DUF946) | chr2:18286537-18288247 FORWARD LENGTH=542	AT2G44230.1-K357	light	TurboID
m3	f3	n(28.031)LK(226.078)AASIPLGRc	nLKAASIPLGRc	nLK(226.078)AASIPLGRc	AT2G44230.1	AT2G44230.1	| Symbols: | Plant protein of unknown function (DUF946) | chr2:18286537-18288247 FORWARD LENGTH=542	AT2G44230.1-K357	light	TurboID
m2	r2	n(28.031)LK(226.078)AASIPLGRc	nLKAASIPLGRc	nLK(226.078)AASIPLGRc	AT2G44230.1	AT2G44230.1	| Symbols: | Plant protein of unknown function (DUF946) | chr2:18286537-18288247 FORWARD LENGTH=542	AT2G44230.1-K357	light	WPRa4-TID
m3	r3	n(28.031)LK(226.078)AASIPLGRc	nLKAASIPLGRc	nLK(226.078)AASIPLGRc	AT2G44230.1	AT2G44230.1	| Symbols: | Plant protein of unknown function (DUF946) | chr2:18286537-18288247 FORWARD LENGTH=542	AT2G44230.1-K357	light	WPRa4-TID
m1	f1	n(28.031)SAIK(226.078)GLPNEVFGEEGPTGPK(28.031)c	nSAIKGLPNEVFGEEGPTGPKc	nSAIK(226.078)GLPNEVFGEEGPTGPKc	AT2G44230.1	AT2G44230.1	| Symbols: | Plant protein of unknown function (DUF946) | chr2:18286537-18288247 FORWARD LENGTH=542	AT2G44230.1-K516	light	TurboID
m2	f2	n(28.031)SAIK(226.078)GLPNEVFGEEGPTGPK(28.031)c	nSAIKGLPNEVFGEEGPTGPKc	nSAIK(226.078)GLPNEVFGEEGPTGPKc	AT2G44230.1	AT2G44230.1	| Symbols: | Plant protein of unknown function (DUF946) | chr2:18286537-18288247 FORWARD LENGTH=542	AT2G44230.1-K516	light	TurboID
m3	f3	n(28.031)SAIK(226.078)GLPNEVFGEEGPTGPK(28.031)c	nSAIKGLPNEVFGEEGPTGPKc	nSAIK(226.078)GLPNEVFGEEGPTGPKc	AT2G44230.1	AT2G44230.1	| Symbols: | Plant protein of unknown function (DUF946) | chr2:18286537-18288247 FORWARD LENGTH=542	AT2G44230.1-K516	light	TurboID
m2	r2	n(28.031)SAIK(226.078)GLPNEVFGEEGPTGPK(28.031)c	nSAIKGLPNEVFGEEGPTGPKc	nSAIK(226.078)GLPNEVFGEEGPTGPKc	AT2G44230.1	AT2G44230.1	| Symbols: | Plant protein of unknown function (DUF946) | chr2:18286537-18288247 FORWARD LENGTH=542	AT2G44230.1-K516	light	WPRa4-TID
m2	f2	n(34.063)SAIK(226.078)GLPNEVFGEEGPTGPK(34.063)c	nSAIKGLPNEVFGEEGPTGPKc	nSAIK(226.078)GLPNEVFGEEGPTGPKc	AT2G44230.1	AT2G44230.1	| Symbols: | Plant protein of unknown function (DUF946) | chr2:18286537-18288247 FORWARD LENGTH=542	AT2G44230.1-K516	heavy	WPRa4-TID
m1	r1	n(34.063)SAIK(226.078)GLPNEVFGEEGPTGPK(34.063)c	nSAIKGLPNEVFGEEGPTGPKc	nSAIK(226.078)GLPNEVFGEEGPTGPKc	AT2G44230.1	AT2G44230.1	| Symbols: | Plant protein of unknown function (DUF946) | chr2:18286537-18288247 FORWARD LENGTH=542	AT2G44230.1-K516	heavy	TurboID
m2	r2	n(34.063)SAIK(226.078)GLPNEVFGEEGPTGPK(34.063)c	nSAIKGLPNEVFGEEGPTGPKc	nSAIK(226.078)GLPNEVFGEEGPTGPKc	AT2G44230.1	AT2G44230.1	| Symbols: | Plant protein of unknown function (DUF946) | chr2:18286537-18288247 FORWARD LENGTH=542	AT2G44230.1-K516	heavy	TurboID
m3	r3	n(34.063)SAIK(226.078)GLPNEVFGEEGPTGPK(34.063)c	nSAIKGLPNEVFGEEGPTGPKc	nSAIK(226.078)GLPNEVFGEEGPTGPKc	AT2G44230.1	AT2G44230.1	| Symbols: | Plant protein of unknown function (DUF946) | chr2:18286537-18288247 FORWARD LENGTH=542	AT2G44230.1-K516	heavy	TurboID
m2	r2	n(34.063)AADLEASK(226.078)LEK(34.063)c	nAADLEASKLEKc	nAADLEASK(226.078)LEKc	AT2G44310.1	AT2G44310.1	| Symbols: | Calcium-binding EF-hand family protein | chr2:18309285-18309713 FORWARD LENGTH=142	AT2G44310.1-K136	heavy	TurboID
m2	f2	n(28.031)AADLEASK(226.078)LEK(28.031)c	nAADLEASKLEKc	nAADLEASK(226.078)LEKc	AT2G44310.1	AT2G44310.1	| Symbols: | Calcium-binding EF-hand family protein | chr2:18309285-18309713 FORWARD LENGTH=142	AT2G44310.1-K136	light	TurboID
m3	f3	n(28.031)AADLEASK(226.078)LEK(28.031)c	nAADLEASKLEKc	nAADLEASK(226.078)LEKc	AT2G44310.1	AT2G44310.1	| Symbols: | Calcium-binding EF-hand family protein | chr2:18309285-18309713 FORWARD LENGTH=142	AT2G44310.1-K136	light	TurboID
m2	f2	n(28.031)FAALDLNK(226.078)DGVLSRc	nFAALDLNKDGVLSRc	nFAALDLNK(226.078)DGVLSRc	AT2G44310.1	AT2G44310.1	| Symbols: | Calcium-binding EF-hand family protein | chr2:18309285-18309713 FORWARD LENGTH=142	AT2G44310.1-K36	light	TurboID
m2	r2	n(28.031)EFALK(226.078)HLPDDPLFQLVSK(28.031)c	nEFALKHLPDDPLFQLVSKc	nEFALK(226.078)HLPDDPLFQLVSKc	AT2G44350.1	AT2G44350.1;AT2G44350.2;AT3G60100.1	| Symbols: ATCS, CSY4 | Citrate synthase family protein | chr2:18316673-18320524 FORWARD LENGTH=473	AT2G44350.1-K372	light	WPRa4-TID
m2	r2	n(34.063)SLMK(226.078)AQDEMAALQLEARc	nSLMKAQDEMAALQLEARc	nSLMK(226.078)AQDEMAALQLEARc	AT2G44380.1	AT2G44380.1	| Symbols: | Cysteine/Histidine-rich C1 domain family protein | chr2:18323590-18324333 REVERSE LENGTH=247	AT2G44380.1-K212	heavy	TurboID
m3	f3	n(28.031)IRNDTNNAILDLWDSPK(226.078)Rc	nIRNDTNNAILDLWDSPKRc	nIRNDTNNAILDLWDSPK(226.078)Rc	AT2G44380.1	AT2G44380.1	| Symbols: | Cysteine/Histidine-rich C1 domain family protein | chr2:18323590-18324333 REVERSE LENGTH=247	AT2G44380.1-K242	light	TurboID
m1	r1	n(28.031)SIK(226.078)HVDPTQPTWRc	nSIKHVDPTQPTWRc	nSIK(226.078)HVDPTQPTWRc	AT2G44490.1	AT2G44490.1	| Symbols: PEN2, BGLU26 | Glycosyl hydrolase superfamily protein | chr2:18364872-18367515 FORWARD LENGTH=560	AT2G44490.1-K335	light	WPRa4-TID
m2	r2	n(28.031)SIK(226.078)HVDPTQPTWRc	nSIKHVDPTQPTWRc	nSIK(226.078)HVDPTQPTWRc	AT2G44490.1	AT2G44490.1	| Symbols: PEN2, BGLU26 | Glycosyl hydrolase superfamily protein | chr2:18364872-18367515 FORWARD LENGTH=560	AT2G44490.1-K335	light	WPRa4-TID
m3	r3	n(28.031)SIK(226.078)HVDPTQPTWRc	nSIKHVDPTQPTWRc	nSIK(226.078)HVDPTQPTWRc	AT2G44490.1	AT2G44490.1	| Symbols: PEN2, BGLU26 | Glycosyl hydrolase superfamily protein | chr2:18364872-18367515 FORWARD LENGTH=560	AT2G44490.1-K335	light	WPRa4-TID
m2	f2	n(34.063)SIK(226.078)HVDPTQPTWRc	nSIKHVDPTQPTWRc	nSIK(226.078)HVDPTQPTWRc	AT2G44490.1	AT2G44490.1	| Symbols: PEN2, BGLU26 | Glycosyl hydrolase superfamily protein | chr2:18364872-18367515 FORWARD LENGTH=560	AT2G44490.1-K335	heavy	WPRa4-TID
m3	f3	n(34.063)SIK(226.078)HVDPTQPTWRc	nSIKHVDPTQPTWRc	nSIK(226.078)HVDPTQPTWRc	AT2G44490.1	AT2G44490.1	| Symbols: PEN2, BGLU26 | Glycosyl hydrolase superfamily protein | chr2:18364872-18367515 FORWARD LENGTH=560	AT2G44490.1-K335	heavy	WPRa4-TID
m3	r3	n(34.063)SIK(226.078)HVDPTQPTWRc	nSIKHVDPTQPTWRc	nSIK(226.078)HVDPTQPTWRc	AT2G44490.1	AT2G44490.1	| Symbols: PEN2, BGLU26 | Glycosyl hydrolase superfamily protein | chr2:18364872-18367515 FORWARD LENGTH=560	AT2G44490.1-K335	heavy	TurboID
m2	r2	n(34.063)QK(226.078)IPNLPRc	nQKIPNLPRc	nQK(226.078)IPNLPRc	AT2G44510.1	AT2G44510.1	| Symbols: | CDK inhibitor P21 binding protein | chr2:18377411-18379030 FORWARD LENGTH=326	AT2G44510.1-K56	heavy	TurboID
m3	f3	n(28.031)SSGGVLLPK(226.078)AAVK(28.031)c	nSSGGVLLPKAAVKc	nSSGGVLLPK(226.078)AAVKc	AT2G44650.1	AT2G44650.1	| Symbols: CHL-CPN10, CPN10 | chloroplast chaperonin 10 | chr2:18419521-18420510 REVERSE LENGTH=139	AT2G44650.1-K78	light	TurboID
m3	r3	n(34.063)INDALDK(226.078)HLK(34.063)c	nINDALDKHLKc	nINDALDK(226.078)HLKc	AT2G44680.1	AT2G44680.1;AT2G44680.2	| Symbols: CKB4 | casein kinase II beta subunit 4 | chr2:18426898-18428166 REVERSE LENGTH=283	AT2G44680.1-K37	heavy	TurboID
m2	f2	n(28.031)INDALDK(226.078)HLK(28.031)c	nINDALDKHLKc	nINDALDK(226.078)HLKc	AT2G44680.1	AT2G44680.1;AT2G44680.2	| Symbols: CKB4 | casein kinase II beta subunit 4 | chr2:18426898-18428166 REVERSE LENGTH=283	AT2G44680.1-K37	light	TurboID
m3	f3	n(28.031)INDALDK(226.078)HLK(28.031)c	nINDALDKHLKc	nINDALDK(226.078)HLKc	AT2G44680.1	AT2G44680.1;AT2G44680.2	| Symbols: CKB4 | casein kinase II beta subunit 4 | chr2:18426898-18428166 REVERSE LENGTH=283	AT2G44680.1-K37	light	TurboID
m2	r2	n(34.063)AYEPLPGSK(226.078)RPYAALDDLPPRc	nAYEPLPGSKRPYAALDDLPPRc	nAYEPLPGSK(226.078)RPYAALDDLPPRc	AT2G44710.1	AT2G44710.1	| Symbols: | RNA-binding (RRM/RBD/RNP motifs) family protein | chr2:18432902-18436629 FORWARD LENGTH=809	AT2G44710.1-K681	heavy	TurboID
m1	r1	n(34.063)TNLGK(226.078)DLC(57.021)GQLALSELESEIK(34.063)c	nTNLGKDLCGQLALSELESEIKc	nTNLGK(226.078)DLC(57.021)GQLALSELESEIKc	AT2G44950.1	AT2G44950.1	| Symbols: RDO4, HUB1 | histone mono-ubiquitination 1 | chr2:18542602-18548247 REVERSE LENGTH=878	AT2G44950.1-K195	heavy	TurboID
m2	r2	n(28.031)AWAHVQSLK(226.078)SSLDEQNLELRc	nAWAHVQSLKSSLDEQNLELRc	nAWAHVQSLK(226.078)SSLDEQNLELRc	AT2G44950.1	AT2G44950.1	| Symbols: RDO4, HUB1 | histone mono-ubiquitination 1 | chr2:18542602-18548247 REVERSE LENGTH=878	AT2G44950.1-K568	light	WPRa4-TID
m2	f2	n(28.031)ALVTK(226.078)LTEEK(28.031)c	nALVTKLTEEKc	nALVTK(226.078)LTEEKc	AT2G45140.1	AT2G45140.1	| Symbols: PVA12 | plant VAP homolog 12 | chr2:18611029-18612971 FORWARD LENGTH=239	AT2G45140.1-K183	light	TurboID
m3	r3	n(34.063)DK(226.078)FLLQC(57.021)VVASPGATPK(34.063)c	nDKFLLQCVVASPGATPKc	nDK(226.078)FLLQC(57.021)VVASPGATPKc	AT2G45140.1	AT2G45140.1	| Symbols: PVA12 | plant VAP homolog 12 | chr2:18611029-18612971 FORWARD LENGTH=239	AT2G45140.1-K85	heavy	TurboID
m2	f2	n(28.031)DK(226.078)FLLQC(57.021)VVASPGATPK(28.031)c	nDKFLLQCVVASPGATPKc	nDK(226.078)FLLQC(57.021)VVASPGATPKc	AT2G45140.1	AT2G45140.1	| Symbols: PVA12 | plant VAP homolog 12 | chr2:18611029-18612971 FORWARD LENGTH=239	AT2G45140.1-K85	light	TurboID
m2	f2	n(28.031)SVYGK(226.078)DFNALSYK(28.031)c	nSVYGKDFNALSYKc	nSVYGK(226.078)DFNALSYKc	AT2G45540.1	AT2G45540.1;AT2G45540.2	| Symbols: | WD-40 repeat family protein / beige-related | chr2:18757881-18772229 REVERSE LENGTH=2946	AT2G45540.1-K1887	light	TurboID
m3	f3	n(28.031)SVYGK(226.078)DFNALSYK(28.031)c	nSVYGKDFNALSYKc	nSVYGK(226.078)DFNALSYKc	AT2G45540.1	AT2G45540.1;AT2G45540.2	| Symbols: | WD-40 repeat family protein / beige-related | chr2:18757881-18772229 REVERSE LENGTH=2946	AT2G45540.1-K1887	light	TurboID
m2	r2	n(28.031)SVYGK(226.078)DFNALSYK(28.031)c	nSVYGKDFNALSYKc	nSVYGK(226.078)DFNALSYKc	AT2G45540.1	AT2G45540.1;AT2G45540.2	| Symbols: | WD-40 repeat family protein / beige-related | chr2:18757881-18772229 REVERSE LENGTH=2946	AT2G45540.1-K1887	light	WPRa4-TID
m3	r3	n(28.031)SVYGK(226.078)DFNALSYK(28.031)c	nSVYGKDFNALSYKc	nSVYGK(226.078)DFNALSYKc	AT2G45540.1	AT2G45540.1;AT2G45540.2	| Symbols: | WD-40 repeat family protein / beige-related | chr2:18757881-18772229 REVERSE LENGTH=2946	AT2G45540.1-K1887	light	WPRa4-TID
m2	r2	n(34.063)SVYGK(226.078)DFNALSYK(34.063)c	nSVYGKDFNALSYKc	nSVYGK(226.078)DFNALSYKc	AT2G45540.1	AT2G45540.1;AT2G45540.2	| Symbols: | WD-40 repeat family protein / beige-related | chr2:18757881-18772229 REVERSE LENGTH=2946	AT2G45540.1-K1887	heavy	TurboID
m3	r3	n(34.063)SVYGK(226.078)DFNALSYK(34.063)c	nSVYGKDFNALSYKc	nSVYGK(226.078)DFNALSYKc	AT2G45540.1	AT2G45540.1;AT2G45540.2	| Symbols: | WD-40 repeat family protein / beige-related | chr2:18757881-18772229 REVERSE LENGTH=2946	AT2G45540.1-K1887	heavy	TurboID
m2	f2	n(28.031)FWPLK(226.078)GDYPLGSK(28.031)c	nFWPLKGDYPLGSKc	nFWPLK(226.078)GDYPLGSKc	AT2G45630.1	AT2G45630.1;AT2G45630.2	| Symbols: | D-isomer specific 2-hydroxyacid dehydrogenase family protein | chr2:18796000-18796560 FORWARD LENGTH=186	AT2G45630.1-K157	light	TurboID
m3	f3	n(28.031)FWPLK(226.078)GDYPLGSK(28.031)c	nFWPLKGDYPLGSKc	nFWPLK(226.078)GDYPLGSKc	AT2G45630.1	AT2G45630.1;AT2G45630.2	| Symbols: | D-isomer specific 2-hydroxyacid dehydrogenase family protein | chr2:18796000-18796560 FORWARD LENGTH=186	AT2G45630.1-K157	light	TurboID
m2	r2	n(28.031)FWPLK(226.078)GDYPLGSK(28.031)c	nFWPLKGDYPLGSKc	nFWPLK(226.078)GDYPLGSKc	AT2G45630.1	AT2G45630.1;AT2G45630.2	| Symbols: | D-isomer specific 2-hydroxyacid dehydrogenase family protein | chr2:18796000-18796560 FORWARD LENGTH=186	AT2G45630.1-K157	light	WPRa4-TID
m2	f2	n(34.063)FWPLK(226.078)GDYPLGSK(34.063)c	nFWPLKGDYPLGSKc	nFWPLK(226.078)GDYPLGSKc	AT2G45630.1	AT2G45630.1;AT2G45630.2	| Symbols: | D-isomer specific 2-hydroxyacid dehydrogenase family protein | chr2:18796000-18796560 FORWARD LENGTH=186	AT2G45630.1-K157	heavy	WPRa4-TID
m1	r1	n(34.063)FWPLK(226.078)GDYPLGSK(34.063)c	nFWPLKGDYPLGSKc	nFWPLK(226.078)GDYPLGSKc	AT2G45630.1	AT2G45630.1;AT2G45630.2	| Symbols: | D-isomer specific 2-hydroxyacid dehydrogenase family protein | chr2:18796000-18796560 FORWARD LENGTH=186	AT2G45630.1-K157	heavy	TurboID
m2	r2	n(34.063)FWPLK(226.078)GDYPLGSK(34.063)c	nFWPLKGDYPLGSKc	nFWPLK(226.078)GDYPLGSKc	AT2G45630.1	AT2G45630.1;AT2G45630.2	| Symbols: | D-isomer specific 2-hydroxyacid dehydrogenase family protein | chr2:18796000-18796560 FORWARD LENGTH=186	AT2G45630.1-K157	heavy	TurboID
m3	r3	n(34.063)FWPLK(226.078)GDYPLGSK(34.063)c	nFWPLKGDYPLGSKc	nFWPLK(226.078)GDYPLGSKc	AT2G45630.1	AT2G45630.1;AT2G45630.2	| Symbols: | D-isomer specific 2-hydroxyacid dehydrogenase family protein | chr2:18796000-18796560 FORWARD LENGTH=186	AT2G45630.1-K157	heavy	TurboID
m1	f1	n(28.031)EGAK(226.078)GDEIIEALIANSK(28.031)c	nEGAKGDEIIEALIANSKc	nEGAK(226.078)GDEIIEALIANSKc	AT2G45730.1	AT2G45730.1	| Symbols: | eukaryotic initiation factor 3 gamma subunit family protein | chr2:18836519-18839123 REVERSE LENGTH=446	AT2G45730.1-K131	light	TurboID
m2	f2	n(28.031)EGAK(226.078)GDEIIEALIANSK(28.031)c	nEGAKGDEIIEALIANSKc	nEGAK(226.078)GDEIIEALIANSKc	AT2G45730.1	AT2G45730.1	| Symbols: | eukaryotic initiation factor 3 gamma subunit family protein | chr2:18836519-18839123 REVERSE LENGTH=446	AT2G45730.1-K131	light	TurboID
m3	f3	n(28.031)EGAK(226.078)GDEIIEALIANSK(28.031)c	nEGAKGDEIIEALIANSKc	nEGAK(226.078)GDEIIEALIANSKc	AT2G45730.1	AT2G45730.1	| Symbols: | eukaryotic initiation factor 3 gamma subunit family protein | chr2:18836519-18839123 REVERSE LENGTH=446	AT2G45730.1-K131	light	TurboID
m1	r1	n(28.031)EGAK(226.078)GDEIIEALIANSK(28.031)c	nEGAKGDEIIEALIANSKc	nEGAK(226.078)GDEIIEALIANSKc	AT2G45730.1	AT2G45730.1	| Symbols: | eukaryotic initiation factor 3 gamma subunit family protein | chr2:18836519-18839123 REVERSE LENGTH=446	AT2G45730.1-K131	light	WPRa4-TID
m3	r3	n(28.031)EGAK(226.078)GDEIIEALIANSK(28.031)c	nEGAKGDEIIEALIANSKc	nEGAK(226.078)GDEIIEALIANSKc	AT2G45730.1	AT2G45730.1	| Symbols: | eukaryotic initiation factor 3 gamma subunit family protein | chr2:18836519-18839123 REVERSE LENGTH=446	AT2G45730.1-K131	light	WPRa4-TID
m1	f1	n(28.031)EGAK(242.073)GDEIIEALIANSK(28.031)c	nEGAKGDEIIEALIANSKc	nEGAK(242.073)GDEIIEALIANSKc	AT2G45730.1	AT2G45730.1	| Symbols: | eukaryotic initiation factor 3 gamma subunit family protein | chr2:18836519-18839123 REVERSE LENGTH=446	AT2G45730.1-K131	light	TurboID
m1	f1	n(34.063)EGAK(226.078)GDEIIEALIANSK(34.063)c	nEGAKGDEIIEALIANSKc	nEGAK(226.078)GDEIIEALIANSKc	AT2G45730.1	AT2G45730.1	| Symbols: | eukaryotic initiation factor 3 gamma subunit family protein | chr2:18836519-18839123 REVERSE LENGTH=446	AT2G45730.1-K131	heavy	WPRa4-TID
m1	r1	n(34.063)EGAK(226.078)GDEIIEALIANSK(34.063)c	nEGAKGDEIIEALIANSKc	nEGAK(226.078)GDEIIEALIANSKc	AT2G45730.1	AT2G45730.1	| Symbols: | eukaryotic initiation factor 3 gamma subunit family protein | chr2:18836519-18839123 REVERSE LENGTH=446	AT2G45730.1-K131	heavy	TurboID
m2	r2	n(34.063)EGAK(226.078)GDEIIEALIANSK(34.063)c	nEGAKGDEIIEALIANSKc	nEGAK(226.078)GDEIIEALIANSKc	AT2G45730.1	AT2G45730.1	| Symbols: | eukaryotic initiation factor 3 gamma subunit family protein | chr2:18836519-18839123 REVERSE LENGTH=446	AT2G45730.1-K131	heavy	TurboID
m3	r3	n(34.063)EGAK(226.078)GDEIIEALIANSK(34.063)c	nEGAKGDEIIEALIANSKc	nEGAK(226.078)GDEIIEALIANSKc	AT2G45730.1	AT2G45730.1	| Symbols: | eukaryotic initiation factor 3 gamma subunit family protein | chr2:18836519-18839123 REVERSE LENGTH=446	AT2G45730.1-K131	heavy	TurboID
m2	f2	n(28.031)K(226.078)FQLSQEK(28.031)c	nKFQLSQEKc	nK(226.078)FQLSQEKc	AT2G45730.1	AT2G45730.1	| Symbols: | eukaryotic initiation factor 3 gamma subunit family protein | chr2:18836519-18839123 REVERSE LENGTH=446	AT2G45730.1-K149	light	TurboID
m1	r1	n(28.031)TIGHSVTSPDDTVAK(226.078)C(57.021)K(28.031)c	nTIGHSVTSPDDTVAKCKc	nTIGHSVTSPDDTVAK(226.078)C(57.021)Kc	AT2G45790.1	AT2G45790.1	| Symbols: ATPMM, PMM | phosphomannomutase | chr2:18855876-18857753 FORWARD LENGTH=246	AT2G45790.1-K239	light	WPRa4-TID
m2	f2	n(28.031)NK(226.078)VAAIHK(28.031)c	nNKVAAIHKc	nNK(226.078)VAAIHKc	AT2G45820.1	AT2G45820.1;AT3G61260.1	| Symbols: | Remorin family protein | chr2:18863147-18864576 REVERSE LENGTH=190	AT2G45820.1-K143	light	TurboID
m3	f3	n(28.031)NK(226.078)VAAIHK(28.031)c	nNKVAAIHKc	nNK(226.078)VAAIHKc	AT2G45820.1	AT2G45820.1;AT3G61260.1	| Symbols: | Remorin family protein | chr2:18863147-18864576 REVERSE LENGTH=190	AT2G45820.1-K143	light	TurboID
m2	r2	n(28.031)NK(226.078)VAAIHK(28.031)c	nNKVAAIHKc	nNK(226.078)VAAIHKc	AT2G45820.1	AT2G45820.1;AT3G61260.1	| Symbols: | Remorin family protein | chr2:18863147-18864576 REVERSE LENGTH=190	AT2G45820.1-K143	light	WPRa4-TID
m3	r3	n(28.031)NK(226.078)VAAIHK(28.031)c	nNKVAAIHKc	nNK(226.078)VAAIHKc	AT2G45820.1	AT2G45820.1;AT3G61260.1	| Symbols: | Remorin family protein | chr2:18863147-18864576 REVERSE LENGTH=190	AT2G45820.1-K143	light	WPRa4-TID
m2	r2	n(34.063)NK(226.078)VAAIHK(34.063)c	nNKVAAIHKc	nNK(226.078)VAAIHKc	AT2G45820.1	AT2G45820.1;AT3G61260.1	| Symbols: | Remorin family protein | chr2:18863147-18864576 REVERSE LENGTH=190	AT2G45820.1-K143	heavy	TurboID
m3	r3	n(34.063)NK(226.078)VAAIHK(34.063)c	nNKVAAIHKc	nNK(226.078)VAAIHKc	AT2G45820.1	AT2G45820.1;AT3G61260.1	| Symbols: | Remorin family protein | chr2:18863147-18864576 REVERSE LENGTH=190	AT2G45820.1-K143	heavy	TurboID
m2	f2	n(34.063)VDVESPAVLAPAK(226.078)EPTPAPVEVADEKc	nVDVESPAVLAPAKEPTPAPVEVADEKc	nVDVESPAVLAPAK(226.078)EPTPAPVEVADEKc	AT2G45820.1	AT2G45820.1	| Symbols: | Remorin family protein | chr2:18863147-18864576 REVERSE LENGTH=190	AT2G45820.1-K22	heavy	WPRa4-TID
m3	f3	n(34.063)VDVESPAVLAPAK(226.078)EPTPAPVEVADEKc	nVDVESPAVLAPAKEPTPAPVEVADEKc	nVDVESPAVLAPAK(226.078)EPTPAPVEVADEKc	AT2G45820.1	AT2G45820.1	| Symbols: | Remorin family protein | chr2:18863147-18864576 REVERSE LENGTH=190	AT2G45820.1-K22	heavy	WPRa4-TID
m3	r3	n(34.063)VDVESPAVLAPAK(226.078)EPTPAPVEVADEKc	nVDVESPAVLAPAKEPTPAPVEVADEKc	nVDVESPAVLAPAK(226.078)EPTPAPVEVADEKc	AT2G45820.1	AT2G45820.1	| Symbols: | Remorin family protein | chr2:18863147-18864576 REVERSE LENGTH=190	AT2G45820.1-K22	heavy	TurboID
m2	f2	n(34.063)VDVESPAVLAPAK(242.073)EPTPAPVEVADEK(34.063)c	nVDVESPAVLAPAKEPTPAPVEVADEKc	nVDVESPAVLAPAK(242.073)EPTPAPVEVADEKc	AT2G45820.1	AT2G45820.1	| Symbols: | Remorin family protein | chr2:18863147-18864576 REVERSE LENGTH=190	AT2G45820.1-K22	heavy	WPRa4-TID
m1	f1	n(34.063)VDVESPAVLAPAK(226.078)EPTPAPVEVADEK(34.063)c	nVDVESPAVLAPAKEPTPAPVEVADEKc	nVDVESPAVLAPAK(226.078)EPTPAPVEVADEKc	AT2G45820.1	AT2G45820.1	| Symbols: | Remorin family protein | chr2:18863147-18864576 REVERSE LENGTH=190	AT2G45820.1-K22	heavy	WPRa4-TID
m1	f1	n(34.063)VDVESPAVLAPAK(226.078)EPTPAPVEVADEK(34.063)c	nVDVESPAVLAPAKEPTPAPVEVADEKc	nVDVESPAVLAPAK(226.078)EPTPAPVEVADEKc	AT2G45820.1	AT2G45820.1	| Symbols: | Remorin family protein | chr2:18863147-18864576 REVERSE LENGTH=190	AT2G45820.1-K22	heavy	WPRa4-TID
m2	f2	n(34.063)VDVESPAVLAPAK(226.078)EPTPAPVEVADEK(34.063)c	nVDVESPAVLAPAKEPTPAPVEVADEKc	nVDVESPAVLAPAK(226.078)EPTPAPVEVADEKc	AT2G45820.1	AT2G45820.1	| Symbols: | Remorin family protein | chr2:18863147-18864576 REVERSE LENGTH=190	AT2G45820.1-K22	heavy	WPRa4-TID
m3	f3	n(34.063)VDVESPAVLAPAK(226.078)EPTPAPVEVADEK(34.063)c	nVDVESPAVLAPAKEPTPAPVEVADEKc	nVDVESPAVLAPAK(226.078)EPTPAPVEVADEKc	AT2G45820.1	AT2G45820.1	| Symbols: | Remorin family protein | chr2:18863147-18864576 REVERSE LENGTH=190	AT2G45820.1-K22	heavy	WPRa4-TID
m1	r1	n(34.063)VDVESPAVLAPAK(226.078)EPTPAPVEVADEK(34.063)c	nVDVESPAVLAPAKEPTPAPVEVADEKc	nVDVESPAVLAPAK(226.078)EPTPAPVEVADEKc	AT2G45820.1	AT2G45820.1	| Symbols: | Remorin family protein | chr2:18863147-18864576 REVERSE LENGTH=190	AT2G45820.1-K22	heavy	TurboID
m2	r2	n(34.063)VDVESPAVLAPAK(226.078)EPTPAPVEVADEK(34.063)c	nVDVESPAVLAPAKEPTPAPVEVADEKc	nVDVESPAVLAPAK(226.078)EPTPAPVEVADEKc	AT2G45820.1	AT2G45820.1	| Symbols: | Remorin family protein | chr2:18863147-18864576 REVERSE LENGTH=190	AT2G45820.1-K22	heavy	TurboID
m3	r3	n(34.063)VDVESPAVLAPAK(226.078)EPTPAPVEVADEK(34.063)c	nVDVESPAVLAPAKEPTPAPVEVADEKc	nVDVESPAVLAPAK(226.078)EPTPAPVEVADEKc	AT2G45820.1	AT2G45820.1	| Symbols: | Remorin family protein | chr2:18863147-18864576 REVERSE LENGTH=190	AT2G45820.1-K22	heavy	TurboID
m1	f1	n(28.031)TSK(28.031)VDVESPAVLAPAK(226.078)EPTPAPVEVADEK(28.031)c	nTSKVDVESPAVLAPAKEPTPAPVEVADEKc	nTSKVDVESPAVLAPAK(226.078)EPTPAPVEVADEKc	AT2G45820.1	AT2G45820.1	| Symbols: | Remorin family protein | chr2:18863147-18864576 REVERSE LENGTH=190	AT2G45820.1-K22	light	TurboID
m3	f3	n(28.031)TSK(28.031)VDVESPAVLAPAK(226.078)EPTPAPVEVADEK(28.031)c	nTSKVDVESPAVLAPAKEPTPAPVEVADEKc	nTSKVDVESPAVLAPAK(226.078)EPTPAPVEVADEKc	AT2G45820.1	AT2G45820.1	| Symbols: | Remorin family protein | chr2:18863147-18864576 REVERSE LENGTH=190	AT2G45820.1-K22	light	TurboID
m2	r2	n(28.031)TSK(28.031)VDVESPAVLAPAK(226.078)EPTPAPVEVADEK(28.031)c	nTSKVDVESPAVLAPAKEPTPAPVEVADEKc	nTSKVDVESPAVLAPAK(226.078)EPTPAPVEVADEKc	AT2G45820.1	AT2G45820.1	| Symbols: | Remorin family protein | chr2:18863147-18864576 REVERSE LENGTH=190	AT2G45820.1-K22	light	WPRa4-TID
m1	f1	n(34.063)TSK(34.063)VDVESPAVLAPAK(226.078)EPTPAPVEVADEK(34.063)c	nTSKVDVESPAVLAPAKEPTPAPVEVADEKc	nTSKVDVESPAVLAPAK(226.078)EPTPAPVEVADEKc	AT2G45820.1	AT2G45820.1	| Symbols: | Remorin family protein | chr2:18863147-18864576 REVERSE LENGTH=190	AT2G45820.1-K22	heavy	WPRa4-TID
m2	f2	n(34.063)TSK(34.063)VDVESPAVLAPAK(226.078)EPTPAPVEVADEK(34.063)c	nTSKVDVESPAVLAPAKEPTPAPVEVADEKc	nTSKVDVESPAVLAPAK(226.078)EPTPAPVEVADEKc	AT2G45820.1	AT2G45820.1	| Symbols: | Remorin family protein | chr2:18863147-18864576 REVERSE LENGTH=190	AT2G45820.1-K22	heavy	WPRa4-TID
m3	f3	n(34.063)TSK(34.063)VDVESPAVLAPAK(226.078)EPTPAPVEVADEK(34.063)c	nTSKVDVESPAVLAPAKEPTPAPVEVADEKc	nTSKVDVESPAVLAPAK(226.078)EPTPAPVEVADEKc	AT2G45820.1	AT2G45820.1	| Symbols: | Remorin family protein | chr2:18863147-18864576 REVERSE LENGTH=190	AT2G45820.1-K22	heavy	WPRa4-TID
m1	r1	n(34.063)TSK(34.063)VDVESPAVLAPAK(226.078)EPTPAPVEVADEK(34.063)c	nTSKVDVESPAVLAPAKEPTPAPVEVADEKc	nTSKVDVESPAVLAPAK(226.078)EPTPAPVEVADEKc	AT2G45820.1	AT2G45820.1	| Symbols: | Remorin family protein | chr2:18863147-18864576 REVERSE LENGTH=190	AT2G45820.1-K22	heavy	TurboID
m2	r2	n(34.063)TSK(34.063)VDVESPAVLAPAK(226.078)EPTPAPVEVADEK(34.063)c	nTSKVDVESPAVLAPAKEPTPAPVEVADEKc	nTSKVDVESPAVLAPAK(226.078)EPTPAPVEVADEKc	AT2G45820.1	AT2G45820.1	| Symbols: | Remorin family protein | chr2:18863147-18864576 REVERSE LENGTH=190	AT2G45820.1-K22	heavy	TurboID
m3	r3	n(34.063)TSK(34.063)VDVESPAVLAPAK(226.078)EPTPAPVEVADEK(34.063)c	nTSKVDVESPAVLAPAKEPTPAPVEVADEKc	nTSKVDVESPAVLAPAK(226.078)EPTPAPVEVADEKc	AT2G45820.1	AT2G45820.1	| Symbols: | Remorin family protein | chr2:18863147-18864576 REVERSE LENGTH=190	AT2G45820.1-K22	heavy	TurboID
m1	f1	n(28.031)VDVESPAVLAPAK(242.073)EPTPAPVEVADEK(28.031)c	nVDVESPAVLAPAKEPTPAPVEVADEKc	nVDVESPAVLAPAK(242.073)EPTPAPVEVADEKc	AT2G45820.1	AT2G45820.1	| Symbols: | Remorin family protein | chr2:18863147-18864576 REVERSE LENGTH=190	AT2G45820.1-K22	light	TurboID
m2	f2	n(28.031)VDVESPAVLAPAK(242.073)EPTPAPVEVADEK(28.031)c	nVDVESPAVLAPAKEPTPAPVEVADEKc	nVDVESPAVLAPAK(242.073)EPTPAPVEVADEKc	AT2G45820.1	AT2G45820.1	| Symbols: | Remorin family protein | chr2:18863147-18864576 REVERSE LENGTH=190	AT2G45820.1-K22	light	TurboID
m1	f1	n(28.031)VDVESPAVLAPAK(226.078)EPTPAPVEVADEK(28.031)c	nVDVESPAVLAPAKEPTPAPVEVADEKc	nVDVESPAVLAPAK(226.078)EPTPAPVEVADEKc	AT2G45820.1	AT2G45820.1	| Symbols: | Remorin family protein | chr2:18863147-18864576 REVERSE LENGTH=190	AT2G45820.1-K22	light	TurboID
m2	f2	n(28.031)VDVESPAVLAPAK(226.078)EPTPAPVEVADEK(28.031)c	nVDVESPAVLAPAKEPTPAPVEVADEKc	nVDVESPAVLAPAK(226.078)EPTPAPVEVADEKc	AT2G45820.1	AT2G45820.1	| Symbols: | Remorin family protein | chr2:18863147-18864576 REVERSE LENGTH=190	AT2G45820.1-K22	light	TurboID
m3	f3	n(28.031)VDVESPAVLAPAK(226.078)EPTPAPVEVADEK(28.031)c	nVDVESPAVLAPAKEPTPAPVEVADEKc	nVDVESPAVLAPAK(226.078)EPTPAPVEVADEKc	AT2G45820.1	AT2G45820.1	| Symbols: | Remorin family protein | chr2:18863147-18864576 REVERSE LENGTH=190	AT2G45820.1-K22	light	TurboID
m1	r1	n(28.031)VDVESPAVLAPAK(226.078)EPTPAPVEVADEK(28.031)c	nVDVESPAVLAPAKEPTPAPVEVADEKc	nVDVESPAVLAPAK(226.078)EPTPAPVEVADEKc	AT2G45820.1	AT2G45820.1	| Symbols: | Remorin family protein | chr2:18863147-18864576 REVERSE LENGTH=190	AT2G45820.1-K22	light	WPRa4-TID
m2	r2	n(28.031)VDVESPAVLAPAK(226.078)EPTPAPVEVADEK(28.031)c	nVDVESPAVLAPAKEPTPAPVEVADEKc	nVDVESPAVLAPAK(226.078)EPTPAPVEVADEKc	AT2G45820.1	AT2G45820.1	| Symbols: | Remorin family protein | chr2:18863147-18864576 REVERSE LENGTH=190	AT2G45820.1-K22	light	WPRa4-TID
m3	r3	n(28.031)VDVESPAVLAPAK(226.078)EPTPAPVEVADEK(28.031)c	nVDVESPAVLAPAKEPTPAPVEVADEKc	nVDVESPAVLAPAK(226.078)EPTPAPVEVADEKc	AT2G45820.1	AT2G45820.1	| Symbols: | Remorin family protein | chr2:18863147-18864576 REVERSE LENGTH=190	AT2G45820.1-K22	light	WPRa4-TID
m2	f2	n(34.063)IHNPPPVESK(226.078)ALAVVEK(34.063)PIEEHTPK(34.063)c	nIHNPPPVESKALAVVEKPIEEHTPKc	nIHNPPPVESK(226.078)ALAVVEKPIEEHTPKc	AT2G45820.1	AT2G45820.1	| Symbols: | Remorin family protein | chr2:18863147-18864576 REVERSE LENGTH=190	AT2G45820.1-K45	heavy	WPRa4-TID
m1	f1	n(34.063)ALAVVEK(226.078)PIEEHTPK(34.063)c	nALAVVEKPIEEHTPKc	nALAVVEK(226.078)PIEEHTPKc	AT2G45820.1	AT2G45820.1	| Symbols: | Remorin family protein | chr2:18863147-18864576 REVERSE LENGTH=190	AT2G45820.1-K52	heavy	WPRa4-TID
m2	f2	n(34.063)ALAVVEK(226.078)PIEEHTPK(34.063)c	nALAVVEKPIEEHTPKc	nALAVVEK(226.078)PIEEHTPKc	AT2G45820.1	AT2G45820.1	| Symbols: | Remorin family protein | chr2:18863147-18864576 REVERSE LENGTH=190	AT2G45820.1-K52	heavy	WPRa4-TID
m3	f3	n(34.063)ALAVVEK(226.078)PIEEHTPK(34.063)c	nALAVVEKPIEEHTPKc	nALAVVEK(226.078)PIEEHTPKc	AT2G45820.1	AT2G45820.1	| Symbols: | Remorin family protein | chr2:18863147-18864576 REVERSE LENGTH=190	AT2G45820.1-K52	heavy	WPRa4-TID
m1	r1	n(34.063)ALAVVEK(226.078)PIEEHTPK(34.063)c	nALAVVEKPIEEHTPKc	nALAVVEK(226.078)PIEEHTPKc	AT2G45820.1	AT2G45820.1	| Symbols: | Remorin family protein | chr2:18863147-18864576 REVERSE LENGTH=190	AT2G45820.1-K52	heavy	TurboID
m3	r3	n(34.063)ALAVVEK(226.078)PIEEHTPK(34.063)c	nALAVVEKPIEEHTPKc	nALAVVEK(226.078)PIEEHTPKc	AT2G45820.1	AT2G45820.1	| Symbols: | Remorin family protein | chr2:18863147-18864576 REVERSE LENGTH=190	AT2G45820.1-K52	heavy	TurboID
m1	f1	n(28.031)ALAVVEK(226.078)PIEEHTPK(28.031)c	nALAVVEKPIEEHTPKc	nALAVVEK(226.078)PIEEHTPKc	AT2G45820.1	AT2G45820.1	| Symbols: | Remorin family protein | chr2:18863147-18864576 REVERSE LENGTH=190	AT2G45820.1-K52	light	TurboID
m1	r1	n(28.031)ALAVVEK(226.078)PIEEHTPK(28.031)c	nALAVVEKPIEEHTPKc	nALAVVEK(226.078)PIEEHTPKc	AT2G45820.1	AT2G45820.1	| Symbols: | Remorin family protein | chr2:18863147-18864576 REVERSE LENGTH=190	AT2G45820.1-K52	light	WPRa4-TID
m3	r3	n(28.031)ALAVVEK(226.078)PIEEHTPK(28.031)c	nALAVVEKPIEEHTPKc	nALAVVEK(226.078)PIEEHTPKc	AT2G45820.1	AT2G45820.1	| Symbols: | Remorin family protein | chr2:18863147-18864576 REVERSE LENGTH=190	AT2G45820.1-K52	light	WPRa4-TID
m1	f1	n(34.063)ALAVVEK(242.073)PIEEHTPK(34.063)c	nALAVVEKPIEEHTPKc	nALAVVEK(242.073)PIEEHTPKc	AT2G45820.1	AT2G45820.1	| Symbols: | Remorin family protein | chr2:18863147-18864576 REVERSE LENGTH=190	AT2G45820.1-K52	heavy	WPRa4-TID
m2	f2	n(28.031)TSK(226.078)VDVESPAVLAPAK(28.031)EPTPAPVEVADEK(28.031)c	nTSKVDVESPAVLAPAKEPTPAPVEVADEKc	nTSK(226.078)VDVESPAVLAPAKEPTPAPVEVADEKc	AT2G45820.1	AT2G45820.1	| Symbols: | Remorin family protein | chr2:18863147-18864576 REVERSE LENGTH=190	AT2G45820.1-K9	light	TurboID
m1	f1	n(28.031)DTEIAVAK(226.078)c	nDTEIAVAKc	nDTEIAVAK(226.078)c	AT2G45910.1	AT2G45910.1	| Symbols: | U-box domain-containing protein kinase family protein | chr2:18894520-18898212 FORWARD LENGTH=834	AT2G45910.1-K373	light	TurboID
m2	f2	n(28.031)K(226.078)YDAYYGAETSRc	nKYDAYYGAETSRc	nK(226.078)YDAYYGAETSRc	AT2G45980.1	AT2G45980.1	| Symbols: | unknown protein; FUNCTIONS IN: molecular_function unknown; INVOLVED IN: biological_process unknown; LOCATED IN: cellular_component unknown; EXPRESSED IN: 25 plant structures; EXPRESSED DURING: 15 growth stages; BEST Arabidopsis thaliana protein match is: unknown protein (TAIR:AT4G00355.2); Has 93 Blast hits to 90 proteins in 15 species: Archae - 0; Bacteria - 0; Metazoa - 0; Fungi - 0; Plants - 93; Viruses - 0; Other Eukaryotes - 0 (source: NCBI BLink). | chr2:18917680-18918569 REVERSE LENGTH=256	AT2G45980.1-K40	light	TurboID
m2	r2	n(28.031)K(226.078)YDAYYGAETSRc	nKYDAYYGAETSRc	nK(226.078)YDAYYGAETSRc	AT2G45980.1	AT2G45980.1	| Symbols: | unknown protein; FUNCTIONS IN: molecular_function unknown; INVOLVED IN: biological_process unknown; LOCATED IN: cellular_component unknown; EXPRESSED IN: 25 plant structures; EXPRESSED DURING: 15 growth stages; BEST Arabidopsis thaliana protein match is: unknown protein (TAIR:AT4G00355.2); Has 93 Blast hits to 90 proteins in 15 species: Archae - 0; Bacteria - 0; Metazoa - 0; Fungi - 0; Plants - 93; Viruses - 0; Other Eukaryotes - 0 (source: NCBI BLink). | chr2:18917680-18918569 REVERSE LENGTH=256	AT2G45980.1-K40	light	WPRa4-TID
m1	r1	n(34.063)K(226.078)YDAYYGAETSRc	nKYDAYYGAETSRc	nK(226.078)YDAYYGAETSRc	AT2G45980.1	AT2G45980.1	| Symbols: | unknown protein; FUNCTIONS IN: molecular_function unknown; INVOLVED IN: biological_process unknown; LOCATED IN: cellular_component unknown; EXPRESSED IN: 25 plant structures; EXPRESSED DURING: 15 growth stages; BEST Arabidopsis thaliana protein match is: unknown protein (TAIR:AT4G00355.2); Has 93 Blast hits to 90 proteins in 15 species: Archae - 0; Bacteria - 0; Metazoa - 0; Fungi - 0; Plants - 93; Viruses - 0; Other Eukaryotes - 0 (source: NCBI BLink). | chr2:18917680-18918569 REVERSE LENGTH=256	AT2G45980.1-K40	heavy	TurboID
m2	r2	n(34.063)K(226.078)YDAYYGAETSRc	nKYDAYYGAETSRc	nK(226.078)YDAYYGAETSRc	AT2G45980.1	AT2G45980.1	| Symbols: | unknown protein; FUNCTIONS IN: molecular_function unknown; INVOLVED IN: biological_process unknown; LOCATED IN: cellular_component unknown; EXPRESSED IN: 25 plant structures; EXPRESSED DURING: 15 growth stages; BEST Arabidopsis thaliana protein match is: unknown protein (TAIR:AT4G00355.2); Has 93 Blast hits to 90 proteins in 15 species: Archae - 0; Bacteria - 0; Metazoa - 0; Fungi - 0; Plants - 93; Viruses - 0; Other Eukaryotes - 0 (source: NCBI BLink). | chr2:18917680-18918569 REVERSE LENGTH=256	AT2G45980.1-K40	heavy	TurboID
m1	f1	n(34.063)IYGLGSGPK(226.078)VEVLK(34.063)c	nIYGLGSGPKVEVLKc	nIYGLGSGPK(226.078)VEVLKc	AT2G45990.1	AT2G45990.1;AT2G45990.2;AT2G45990.3;AT2G45990.4	| Symbols: | unknown protein; FUNCTIONS IN: molecular_function unknown; INVOLVED IN: biological_process unknown; LOCATED IN: chloroplast, chloroplast stroma; EXPRESSED IN: 22 plant structures; EXPRESSED DURING: 13 growth stages; Has 312 Blast hits to 312 proteins in 90 species: Archae - 0; Bacteria - 131; Metazoa - 0; Fungi - 0; Plants - 67; Viruses - 0; Other Eukaryotes - 114 (source: NCBI BLink). | chr2:18919402-18921043 FORWARD LENGTH=268	AT2G45990.1-K191	heavy	WPRa4-TID
m2	f2	n(34.063)IYGLGSGPK(226.078)VEVLK(34.063)c	nIYGLGSGPKVEVLKc	nIYGLGSGPK(226.078)VEVLKc	AT2G45990.1	AT2G45990.1;AT2G45990.2;AT2G45990.3;AT2G45990.4	| Symbols: | unknown protein; FUNCTIONS IN: molecular_function unknown; INVOLVED IN: biological_process unknown; LOCATED IN: chloroplast, chloroplast stroma; EXPRESSED IN: 22 plant structures; EXPRESSED DURING: 13 growth stages; Has 312 Blast hits to 312 proteins in 90 species: Archae - 0; Bacteria - 131; Metazoa - 0; Fungi - 0; Plants - 67; Viruses - 0; Other Eukaryotes - 114 (source: NCBI BLink). | chr2:18919402-18921043 FORWARD LENGTH=268	AT2G45990.1-K191	heavy	WPRa4-TID
m3	f3	n(34.063)IYGLGSGPK(226.078)VEVLK(34.063)c	nIYGLGSGPKVEVLKc	nIYGLGSGPK(226.078)VEVLKc	AT2G45990.1	AT2G45990.1;AT2G45990.2;AT2G45990.3;AT2G45990.4	| Symbols: | unknown protein; FUNCTIONS IN: molecular_function unknown; INVOLVED IN: biological_process unknown; LOCATED IN: chloroplast, chloroplast stroma; EXPRESSED IN: 22 plant structures; EXPRESSED DURING: 13 growth stages; Has 312 Blast hits to 312 proteins in 90 species: Archae - 0; Bacteria - 131; Metazoa - 0; Fungi - 0; Plants - 67; Viruses - 0; Other Eukaryotes - 114 (source: NCBI BLink). | chr2:18919402-18921043 FORWARD LENGTH=268	AT2G45990.1-K191	heavy	WPRa4-TID
m1	r1	n(34.063)IYGLGSGPK(226.078)VEVLK(34.063)c	nIYGLGSGPKVEVLKc	nIYGLGSGPK(226.078)VEVLKc	AT2G45990.1	AT2G45990.1;AT2G45990.2;AT2G45990.3;AT2G45990.4	| Symbols: | unknown protein; FUNCTIONS IN: molecular_function unknown; INVOLVED IN: biological_process unknown; LOCATED IN: chloroplast, chloroplast stroma; EXPRESSED IN: 22 plant structures; EXPRESSED DURING: 13 growth stages; Has 312 Blast hits to 312 proteins in 90 species: Archae - 0; Bacteria - 131; Metazoa - 0; Fungi - 0; Plants - 67; Viruses - 0; Other Eukaryotes - 114 (source: NCBI BLink). | chr2:18919402-18921043 FORWARD LENGTH=268	AT2G45990.1-K191	heavy	TurboID
m2	r2	n(34.063)IYGLGSGPK(226.078)VEVLK(34.063)c	nIYGLGSGPKVEVLKc	nIYGLGSGPK(226.078)VEVLKc	AT2G45990.1	AT2G45990.1;AT2G45990.2;AT2G45990.3;AT2G45990.4	| Symbols: | unknown protein; FUNCTIONS IN: molecular_function unknown; INVOLVED IN: biological_process unknown; LOCATED IN: chloroplast, chloroplast stroma; EXPRESSED IN: 22 plant structures; EXPRESSED DURING: 13 growth stages; Has 312 Blast hits to 312 proteins in 90 species: Archae - 0; Bacteria - 131; Metazoa - 0; Fungi - 0; Plants - 67; Viruses - 0; Other Eukaryotes - 114 (source: NCBI BLink). | chr2:18919402-18921043 FORWARD LENGTH=268	AT2G45990.1-K191	heavy	TurboID
m3	r3	n(34.063)IYGLGSGPK(226.078)VEVLK(34.063)c	nIYGLGSGPKVEVLKc	nIYGLGSGPK(226.078)VEVLKc	AT2G45990.1	AT2G45990.1;AT2G45990.2;AT2G45990.3;AT2G45990.4	| Symbols: | unknown protein; FUNCTIONS IN: molecular_function unknown; INVOLVED IN: biological_process unknown; LOCATED IN: chloroplast, chloroplast stroma; EXPRESSED IN: 22 plant structures; EXPRESSED DURING: 13 growth stages; Has 312 Blast hits to 312 proteins in 90 species: Archae - 0; Bacteria - 131; Metazoa - 0; Fungi - 0; Plants - 67; Viruses - 0; Other Eukaryotes - 114 (source: NCBI BLink). | chr2:18919402-18921043 FORWARD LENGTH=268	AT2G45990.1-K191	heavy	TurboID
m1	f1	n(28.031)IYGLGSGPK(226.078)VEVLK(28.031)c	nIYGLGSGPKVEVLKc	nIYGLGSGPK(226.078)VEVLKc	AT2G45990.1	AT2G45990.1;AT2G45990.2;AT2G45990.3;AT2G45990.4	| Symbols: | unknown protein; FUNCTIONS IN: molecular_function unknown; INVOLVED IN: biological_process unknown; LOCATED IN: chloroplast, chloroplast stroma; EXPRESSED IN: 22 plant structures; EXPRESSED DURING: 13 growth stages; Has 312 Blast hits to 312 proteins in 90 species: Archae - 0; Bacteria - 131; Metazoa - 0; Fungi - 0; Plants - 67; Viruses - 0; Other Eukaryotes - 114 (source: NCBI BLink). | chr2:18919402-18921043 FORWARD LENGTH=268	AT2G45990.1-K191	light	TurboID
m2	f2	n(28.031)IYGLGSGPK(226.078)VEVLK(28.031)c	nIYGLGSGPKVEVLKc	nIYGLGSGPK(226.078)VEVLKc	AT2G45990.1	AT2G45990.1;AT2G45990.2;AT2G45990.3;AT2G45990.4	| Symbols: | unknown protein; FUNCTIONS IN: molecular_function unknown; INVOLVED IN: biological_process unknown; LOCATED IN: chloroplast, chloroplast stroma; EXPRESSED IN: 22 plant structures; EXPRESSED DURING: 13 growth stages; Has 312 Blast hits to 312 proteins in 90 species: Archae - 0; Bacteria - 131; Metazoa - 0; Fungi - 0; Plants - 67; Viruses - 0; Other Eukaryotes - 114 (source: NCBI BLink). | chr2:18919402-18921043 FORWARD LENGTH=268	AT2G45990.1-K191	light	TurboID
m3	f3	n(28.031)IYGLGSGPK(226.078)VEVLK(28.031)c	nIYGLGSGPKVEVLKc	nIYGLGSGPK(226.078)VEVLKc	AT2G45990.1	AT2G45990.1;AT2G45990.2;AT2G45990.3;AT2G45990.4	| Symbols: | unknown protein; FUNCTIONS IN: molecular_function unknown; INVOLVED IN: biological_process unknown; LOCATED IN: chloroplast, chloroplast stroma; EXPRESSED IN: 22 plant structures; EXPRESSED DURING: 13 growth stages; Has 312 Blast hits to 312 proteins in 90 species: Archae - 0; Bacteria - 131; Metazoa - 0; Fungi - 0; Plants - 67; Viruses - 0; Other Eukaryotes - 114 (source: NCBI BLink). | chr2:18919402-18921043 FORWARD LENGTH=268	AT2G45990.1-K191	light	TurboID
m1	r1	n(28.031)IYGLGSGPK(226.078)VEVLK(28.031)c	nIYGLGSGPKVEVLKc	nIYGLGSGPK(226.078)VEVLKc	AT2G45990.1	AT2G45990.1;AT2G45990.2;AT2G45990.3;AT2G45990.4	| Symbols: | unknown protein; FUNCTIONS IN: molecular_function unknown; INVOLVED IN: biological_process unknown; LOCATED IN: chloroplast, chloroplast stroma; EXPRESSED IN: 22 plant structures; EXPRESSED DURING: 13 growth stages; Has 312 Blast hits to 312 proteins in 90 species: Archae - 0; Bacteria - 131; Metazoa - 0; Fungi - 0; Plants - 67; Viruses - 0; Other Eukaryotes - 114 (source: NCBI BLink). | chr2:18919402-18921043 FORWARD LENGTH=268	AT2G45990.1-K191	light	WPRa4-TID
m2	r2	n(28.031)IYGLGSGPK(226.078)VEVLK(28.031)c	nIYGLGSGPKVEVLKc	nIYGLGSGPK(226.078)VEVLKc	AT2G45990.1	AT2G45990.1;AT2G45990.2;AT2G45990.3;AT2G45990.4	| Symbols: | unknown protein; FUNCTIONS IN: molecular_function unknown; INVOLVED IN: biological_process unknown; LOCATED IN: chloroplast, chloroplast stroma; EXPRESSED IN: 22 plant structures; EXPRESSED DURING: 13 growth stages; Has 312 Blast hits to 312 proteins in 90 species: Archae - 0; Bacteria - 131; Metazoa - 0; Fungi - 0; Plants - 67; Viruses - 0; Other Eukaryotes - 114 (source: NCBI BLink). | chr2:18919402-18921043 FORWARD LENGTH=268	AT2G45990.1-K191	light	WPRa4-TID
m3	r3	n(28.031)IYGLGSGPK(226.078)VEVLK(28.031)c	nIYGLGSGPKVEVLKc	nIYGLGSGPK(226.078)VEVLKc	AT2G45990.1	AT2G45990.1;AT2G45990.2;AT2G45990.3;AT2G45990.4	| Symbols: | unknown protein; FUNCTIONS IN: molecular_function unknown; INVOLVED IN: biological_process unknown; LOCATED IN: chloroplast, chloroplast stroma; EXPRESSED IN: 22 plant structures; EXPRESSED DURING: 13 growth stages; Has 312 Blast hits to 312 proteins in 90 species: Archae - 0; Bacteria - 131; Metazoa - 0; Fungi - 0; Plants - 67; Viruses - 0; Other Eukaryotes - 114 (source: NCBI BLink). | chr2:18919402-18921043 FORWARD LENGTH=268	AT2G45990.1-K191	light	WPRa4-TID
m1	r1	n(28.031)IYGLGSGPK(242.073)VEVLK(28.031)c	nIYGLGSGPKVEVLKc	nIYGLGSGPK(242.073)VEVLKc	AT2G45990.1	AT2G45990.1;AT2G45990.2;AT2G45990.3;AT2G45990.4	| Symbols: | unknown protein; FUNCTIONS IN: molecular_function unknown; INVOLVED IN: biological_process unknown; LOCATED IN: chloroplast, chloroplast stroma; EXPRESSED IN: 22 plant structures; EXPRESSED DURING: 13 growth stages; Has 312 Blast hits to 312 proteins in 90 species: Archae - 0; Bacteria - 131; Metazoa - 0; Fungi - 0; Plants - 67; Viruses - 0; Other Eukaryotes - 114 (source: NCBI BLink). | chr2:18919402-18921043 FORWARD LENGTH=268	AT2G45990.1-K191	light	WPRa4-TID
m3	f3	n(28.031)AQK(226.078)NPIYQAK(28.031)c	nAQKNPIYQAKc	nAQK(226.078)NPIYQAKc	AT2G46020.1	AT2G46020.1;AT2G46020.2	| Symbols: CHR2, ATBRM, BRM, CHA2 | transcription regulatory protein SNF2, putative | chr2:18923304-18931769 FORWARD LENGTH=2192	AT2G46020.1-K1261	light	TurboID
m1	r1	n(34.063)AQK(226.078)NPIYQAK(34.063)c	nAQKNPIYQAKc	nAQK(226.078)NPIYQAKc	AT2G46020.1	AT2G46020.1;AT2G46020.2	| Symbols: CHR2, ATBRM, BRM, CHA2 | transcription regulatory protein SNF2, putative | chr2:18923304-18931769 FORWARD LENGTH=2192	AT2G46020.1-K1261	heavy	TurboID
m2	r2	n(34.063)AQK(226.078)NPIYQAK(34.063)c	nAQKNPIYQAKc	nAQK(226.078)NPIYQAKc	AT2G46020.1	AT2G46020.1;AT2G46020.2	| Symbols: CHR2, ATBRM, BRM, CHA2 | transcription regulatory protein SNF2, putative | chr2:18923304-18931769 FORWARD LENGTH=2192	AT2G46020.1-K1261	heavy	TurboID
m2	f2	n(28.031)AK(226.078)GFFAEK(28.031)c	nAKGFFAEKc	nAK(226.078)GFFAEKc	AT2G46140.1	AT2G46140.1	| Symbols: | Late embryogenesis abundant protein | chr2:18959163-18960362 FORWARD LENGTH=166	AT2G46140.1-K24	light	TurboID
m3	f3	n(28.031)AK(226.078)GFFAEK(28.031)c	nAKGFFAEKc	nAK(226.078)GFFAEKc	AT2G46140.1	AT2G46140.1	| Symbols: | Late embryogenesis abundant protein | chr2:18959163-18960362 FORWARD LENGTH=166	AT2G46140.1-K24	light	TurboID
m1	r1	n(34.063)GFFAEK(226.078)LANIPTPEATVDDVDFK(34.063)c	nGFFAEKLANIPTPEATVDDVDFKc	nGFFAEK(226.078)LANIPTPEATVDDVDFKc	AT2G46140.1	AT2G46140.1	| Symbols: | Late embryogenesis abundant protein | chr2:18959163-18960362 FORWARD LENGTH=166	AT2G46140.1-K30	heavy	TurboID
m2	r2	n(34.063)GFFAEK(226.078)LANIPTPEATVDDVDFK(34.063)c	nGFFAEKLANIPTPEATVDDVDFKc	nGFFAEK(226.078)LANIPTPEATVDDVDFKc	AT2G46140.1	AT2G46140.1	| Symbols: | Late embryogenesis abundant protein | chr2:18959163-18960362 FORWARD LENGTH=166	AT2G46140.1-K30	heavy	TurboID
m1	f1	n(28.031)GFFAEK(226.078)LANIPTPEATVDDVDFK(28.031)c	nGFFAEKLANIPTPEATVDDVDFKc	nGFFAEK(226.078)LANIPTPEATVDDVDFKc	AT2G46140.1	AT2G46140.1	| Symbols: | Late embryogenesis abundant protein | chr2:18959163-18960362 FORWARD LENGTH=166	AT2G46140.1-K30	light	TurboID
m2	f2	n(28.031)AGK(226.078)FEAK(28.031)c	nAGKFEAKc	nAGK(226.078)FEAKc	AT2G46290.1	AT2G46280.1;AT2G46280.2;AT2G46290.1	| Symbols: | Transducin/WD40 repeat-like superfamily protein | chr2:19005910-19007797 REVERSE LENGTH=355	AT2G46290.1-K296	light	TurboID
m3	f3	n(28.031)YK(226.078)GPAPYERc	nYKGPAPYERc	nYK(226.078)GPAPYERc	AT2G46610.1	AT2G46610.1;AT2G46610.2	| Symbols: RS31a, At-RS31a | RNA-binding (RRM/RBD/RNP motifs) family protein | chr2:19136769-19138492 REVERSE LENGTH=250	AT2G46610.1-K208	light	TurboID
m2	r2	n(34.063)K(226.078)VLQEHEDSK(34.063)c	nKVLQEHEDSKc	nK(226.078)VLQEHEDSKc	AT2G46900.1	AT2G46900.1	| Symbols: | CONTAINS InterPro DOMAIN/s: Basic helix-loop-helix, Nulp1-type (InterPro:IPR006994); Has 2929 Blast hits to 2464 proteins in 333 species: Archae - 2; Bacteria - 151; Metazoa - 913; Fungi - 372; Plants - 141; Viruses - 47; Other Eukaryotes - 1303 (source: NCBI BLink). | chr2:19269678-19271987 FORWARD LENGTH=627	AT2G46900.1-K8	heavy	TurboID
m3	r3	n(34.063)K(226.078)VLQEHEDSK(34.063)c	nKVLQEHEDSKc	nK(226.078)VLQEHEDSKc	AT2G46900.1	AT2G46900.1	| Symbols: | CONTAINS InterPro DOMAIN/s: Basic helix-loop-helix, Nulp1-type (InterPro:IPR006994); Has 2929 Blast hits to 2464 proteins in 333 species: Archae - 2; Bacteria - 151; Metazoa - 913; Fungi - 372; Plants - 141; Viruses - 47; Other Eukaryotes - 1303 (source: NCBI BLink). | chr2:19269678-19271987 FORWARD LENGTH=627	AT2G46900.1-K8	heavy	TurboID
m2	f2	n(28.031)K(226.078)VLQEHEDSK(28.031)c	nKVLQEHEDSKc	nK(226.078)VLQEHEDSKc	AT2G46900.1	AT2G46900.1	| Symbols: | CONTAINS InterPro DOMAIN/s: Basic helix-loop-helix, Nulp1-type (InterPro:IPR006994); Has 2929 Blast hits to 2464 proteins in 333 species: Archae - 2; Bacteria - 151; Metazoa - 913; Fungi - 372; Plants - 141; Viruses - 47; Other Eukaryotes - 1303 (source: NCBI BLink). | chr2:19269678-19271987 FORWARD LENGTH=627	AT2G46900.1-K8	light	TurboID
m3	f3	n(28.031)K(226.078)VLQEHEDSK(28.031)c	nKVLQEHEDSKc	nK(226.078)VLQEHEDSKc	AT2G46900.1	AT2G46900.1	| Symbols: | CONTAINS InterPro DOMAIN/s: Basic helix-loop-helix, Nulp1-type (InterPro:IPR006994); Has 2929 Blast hits to 2464 proteins in 333 species: Archae - 2; Bacteria - 151; Metazoa - 913; Fungi - 372; Plants - 141; Viruses - 47; Other Eukaryotes - 1303 (source: NCBI BLink). | chr2:19269678-19271987 FORWARD LENGTH=627	AT2G46900.1-K8	light	TurboID
m3	r3	n(28.031)K(226.078)VLQEHEDSK(28.031)c	nKVLQEHEDSKc	nK(226.078)VLQEHEDSKc	AT2G46900.1	AT2G46900.1	| Symbols: | CONTAINS InterPro DOMAIN/s: Basic helix-loop-helix, Nulp1-type (InterPro:IPR006994); Has 2929 Blast hits to 2464 proteins in 333 species: Archae - 2; Bacteria - 151; Metazoa - 913; Fungi - 372; Plants - 141; Viruses - 47; Other Eukaryotes - 1303 (source: NCBI BLink). | chr2:19269678-19271987 FORWARD LENGTH=627	AT2G46900.1-K8	light	WPRa4-TID
m3	r3	n(34.063)DILGLPK(226.078)TPLSLTQEK(34.063)c	nDILGLPKTPLSLTQEKc	nDILGLPK(226.078)TPLSLTQEKc	AT2G47210.1	AT2G47210.1	| Symbols: | myb-like transcription factor family protein | chr2:19379039-19382204 FORWARD LENGTH=441	AT2G47210.1-K14	heavy	TurboID
m2	f2	n(28.031)DILGLPK(226.078)TPLSLTQEK(28.031)c	nDILGLPKTPLSLTQEKc	nDILGLPK(226.078)TPLSLTQEKc	AT2G47210.1	AT2G47210.1	| Symbols: | myb-like transcription factor family protein | chr2:19379039-19382204 FORWARD LENGTH=441	AT2G47210.1-K14	light	TurboID
m1	r1	n(34.063)DIVK(226.078)IGRc	nDIVKIGRc	nDIVK(226.078)IGRc	AT2G47510.1	AT2G47510.1;AT2G47510.2;AT5G50950.1;AT5G50950.2;AT5G50950.3	| Symbols: FUM1 | fumarase 1 | chr2:19498614-19502020 FORWARD LENGTH=492	AT2G47510.1-K211	heavy	TurboID
m3	r3	n(34.063)AQAEAEGK(226.078)PSESK(34.063)c	nAQAEAEGKPSESKc	nAQAEAEGK(226.078)PSESKc	AT2G47610.1	AT2G47610.1	| Symbols: | Ribosomal protein L7Ae/L30e/S12e/Gadd45 family protein | chr2:19529854-19531401 FORWARD LENGTH=257	AT2G47610.1-K117	heavy	TurboID
m1	f1	n(28.031)TAEK(226.078)VSNPLFERc	nTAEKVSNPLFERc	nTAEK(226.078)VSNPLFERc	AT2G47610.1	AT2G47610.1	| Symbols: | Ribosomal protein L7Ae/L30e/S12e/Gadd45 family protein | chr2:19529854-19531401 FORWARD LENGTH=257	AT2G47610.1-K18	light	TurboID
m2	f2	n(28.031)TAEK(226.078)VSNPLFERc	nTAEKVSNPLFERc	nTAEK(226.078)VSNPLFERc	AT2G47610.1	AT2G47610.1	| Symbols: | Ribosomal protein L7Ae/L30e/S12e/Gadd45 family protein | chr2:19529854-19531401 FORWARD LENGTH=257	AT2G47610.1-K18	light	TurboID
m3	f3	n(28.031)TAEK(226.078)VSNPLFERc	nTAEKVSNPLFERc	nTAEK(226.078)VSNPLFERc	AT2G47610.1	AT2G47610.1	| Symbols: | Ribosomal protein L7Ae/L30e/S12e/Gadd45 family protein | chr2:19529854-19531401 FORWARD LENGTH=257	AT2G47610.1-K18	light	TurboID
m2	r2	n(28.031)TAEK(226.078)VSNPLFERc	nTAEKVSNPLFERc	nTAEK(226.078)VSNPLFERc	AT2G47610.1	AT2G47610.1	| Symbols: | Ribosomal protein L7Ae/L30e/S12e/Gadd45 family protein | chr2:19529854-19531401 FORWARD LENGTH=257	AT2G47610.1-K18	light	WPRa4-TID
m3	r3	n(28.031)TAEK(226.078)VSNPLFERc	nTAEKVSNPLFERc	nTAEK(226.078)VSNPLFERc	AT2G47610.1	AT2G47610.1	| Symbols: | Ribosomal protein L7Ae/L30e/S12e/Gadd45 family protein | chr2:19529854-19531401 FORWARD LENGTH=257	AT2G47610.1-K18	light	WPRa4-TID
m1	r1	n(34.063)TAEK(242.073)VSNPLFERc	nTAEKVSNPLFERc	nTAEK(242.073)VSNPLFERc	AT2G47610.1	AT2G47610.1	| Symbols: | Ribosomal protein L7Ae/L30e/S12e/Gadd45 family protein | chr2:19529854-19531401 FORWARD LENGTH=257	AT2G47610.1-K18	heavy	TurboID
m2	r2	n(34.063)TAEK(242.073)VSNPLFERc	nTAEKVSNPLFERc	nTAEK(242.073)VSNPLFERc	AT2G47610.1	AT2G47610.1	| Symbols: | Ribosomal protein L7Ae/L30e/S12e/Gadd45 family protein | chr2:19529854-19531401 FORWARD LENGTH=257	AT2G47610.1-K18	heavy	TurboID
m3	f3	n(34.063)TAEK(226.078)VSNPLFERc	nTAEKVSNPLFERc	nTAEK(226.078)VSNPLFERc	AT2G47610.1	AT2G47610.1	| Symbols: | Ribosomal protein L7Ae/L30e/S12e/Gadd45 family protein | chr2:19529854-19531401 FORWARD LENGTH=257	AT2G47610.1-K18	heavy	WPRa4-TID
m1	r1	n(34.063)TAEK(226.078)VSNPLFERc	nTAEKVSNPLFERc	nTAEK(226.078)VSNPLFERc	AT2G47610.1	AT2G47610.1	| Symbols: | Ribosomal protein L7Ae/L30e/S12e/Gadd45 family protein | chr2:19529854-19531401 FORWARD LENGTH=257	AT2G47610.1-K18	heavy	TurboID
m2	r2	n(34.063)TAEK(226.078)VSNPLFERc	nTAEKVSNPLFERc	nTAEK(226.078)VSNPLFERc	AT2G47610.1	AT2G47610.1	| Symbols: | Ribosomal protein L7Ae/L30e/S12e/Gadd45 family protein | chr2:19529854-19531401 FORWARD LENGTH=257	AT2G47610.1-K18	heavy	TurboID
m3	r3	n(34.063)TAEK(226.078)VSNPLFERc	nTAEKVSNPLFERc	nTAEK(226.078)VSNPLFERc	AT2G47610.1	AT2G47610.1	| Symbols: | Ribosomal protein L7Ae/L30e/S12e/Gadd45 family protein | chr2:19529854-19531401 FORWARD LENGTH=257	AT2G47610.1-K18	heavy	TurboID
m3	f3	n(34.063)VIAK(226.078)EAAQRc	nVIAKEAAQRc	nVIAK(226.078)EAAQRc	AT2G47610.1	AT2G47610.1;AT3G62870.1	| Symbols: | Ribosomal protein L7Ae/L30e/S12e/Gadd45 family protein | chr2:19529854-19531401 FORWARD LENGTH=257	AT2G47610.1-K250	heavy	WPRa4-TID
m1	r1	n(34.063)VIAK(226.078)EAAQRc	nVIAKEAAQRc	nVIAK(226.078)EAAQRc	AT2G47610.1	AT2G47610.1;AT3G62870.1	| Symbols: | Ribosomal protein L7Ae/L30e/S12e/Gadd45 family protein | chr2:19529854-19531401 FORWARD LENGTH=257	AT2G47610.1-K250	heavy	TurboID
m3	r3	n(34.063)VIAK(226.078)EAAQRc	nVIAKEAAQRc	nVIAK(226.078)EAAQRc	AT2G47610.1	AT2G47610.1;AT3G62870.1	| Symbols: | Ribosomal protein L7Ae/L30e/S12e/Gadd45 family protein | chr2:19529854-19531401 FORWARD LENGTH=257	AT2G47610.1-K250	heavy	TurboID
m1	f1	n(28.031)VIAK(242.073)EAAQRc	nVIAKEAAQRc	nVIAK(242.073)EAAQRc	AT2G47610.1	AT2G47610.1;AT3G62870.1	| Symbols: | Ribosomal protein L7Ae/L30e/S12e/Gadd45 family protein | chr2:19529854-19531401 FORWARD LENGTH=257	AT2G47610.1-K250	light	TurboID
m2	f2	n(28.031)VIAK(242.073)EAAQRc	nVIAKEAAQRc	nVIAK(242.073)EAAQRc	AT2G47610.1	AT2G47610.1;AT3G62870.1	| Symbols: | Ribosomal protein L7Ae/L30e/S12e/Gadd45 family protein | chr2:19529854-19531401 FORWARD LENGTH=257	AT2G47610.1-K250	light	TurboID
m2	f2	n(28.031)VIAK(242.073)EAAQRc	nVIAKEAAQRc	nVIAK(242.073)EAAQRc	AT2G47610.1	AT2G47610.1;AT3G62870.1	| Symbols: | Ribosomal protein L7Ae/L30e/S12e/Gadd45 family protein | chr2:19529854-19531401 FORWARD LENGTH=257	AT2G47610.1-K250	light	TurboID
m3	f3	n(28.031)VIAK(242.073)EAAQRc	nVIAKEAAQRc	nVIAK(242.073)EAAQRc	AT2G47610.1	AT2G47610.1;AT3G62870.1	| Symbols: | Ribosomal protein L7Ae/L30e/S12e/Gadd45 family protein | chr2:19529854-19531401 FORWARD LENGTH=257	AT2G47610.1-K250	light	TurboID
m1	f1	n(28.031)VIAK(226.078)EAAQRc	nVIAKEAAQRc	nVIAK(226.078)EAAQRc	AT2G47610.1	AT2G47610.1;AT3G62870.1	| Symbols: | Ribosomal protein L7Ae/L30e/S12e/Gadd45 family protein | chr2:19529854-19531401 FORWARD LENGTH=257	AT2G47610.1-K250	light	TurboID
m1	r1	n(34.063)VIAK(242.073)EAAQRc	nVIAKEAAQRc	nVIAK(242.073)EAAQRc	AT2G47610.1	AT2G47610.1;AT3G62870.1	| Symbols: | Ribosomal protein L7Ae/L30e/S12e/Gadd45 family protein | chr2:19529854-19531401 FORWARD LENGTH=257	AT2G47610.1-K250	heavy	TurboID
m2	r2	n(34.063)VIAK(242.073)EAAQRc	nVIAKEAAQRc	nVIAK(242.073)EAAQRc	AT2G47610.1	AT2G47610.1;AT3G62870.1	| Symbols: | Ribosomal protein L7Ae/L30e/S12e/Gadd45 family protein | chr2:19529854-19531401 FORWARD LENGTH=257	AT2G47610.1-K250	heavy	TurboID
m2	r2	n(34.063)VIAK(242.073)EAAQRc	nVIAKEAAQRc	nVIAK(242.073)EAAQRc	AT2G47610.1	AT2G47610.1;AT3G62870.1	| Symbols: | Ribosomal protein L7Ae/L30e/S12e/Gadd45 family protein | chr2:19529854-19531401 FORWARD LENGTH=257	AT2G47610.1-K250	heavy	TurboID
m3	r3	n(34.063)VIAK(242.073)EAAQRc	nVIAKEAAQRc	nVIAK(242.073)EAAQRc	AT2G47610.1	AT2G47610.1;AT3G62870.1	| Symbols: | Ribosomal protein L7Ae/L30e/S12e/Gadd45 family protein | chr2:19529854-19531401 FORWARD LENGTH=257	AT2G47610.1-K250	heavy	TurboID
m2	r2	n(34.063)LK(226.078)VPPALNQFTK(34.063)c	nLKVPPALNQFTKc	nLK(226.078)VPPALNQFTKc	AT2G47610.1	AT2G47610.1;AT3G62870.1	| Symbols: | Ribosomal protein L7Ae/L30e/S12e/Gadd45 family protein | chr2:19529854-19531401 FORWARD LENGTH=257	AT2G47610.1-K67	heavy	TurboID
m2	f2	n(28.031)LK(226.078)VPPALNQFTK(28.031)c	nLKVPPALNQFTKc	nLK(226.078)VPPALNQFTKc	AT2G47610.1	AT2G47610.1;AT3G62870.1	| Symbols: | Ribosomal protein L7Ae/L30e/S12e/Gadd45 family protein | chr2:19529854-19531401 FORWARD LENGTH=257	AT2G47610.1-K67	light	TurboID
m3	f3	n(28.031)LK(226.078)VPPALNQFTK(28.031)c	nLKVPPALNQFTKc	nLK(226.078)VPPALNQFTKc	AT2G47610.1	AT2G47610.1;AT3G62870.1	| Symbols: | Ribosomal protein L7Ae/L30e/S12e/Gadd45 family protein | chr2:19529854-19531401 FORWARD LENGTH=257	AT2G47610.1-K67	light	TurboID
m3	r3	n(34.063)SWTSSELVVK(226.078)PPRc	nSWTSSELVVKPPRc	nSWTSSELVVK(226.078)PPRc	AT2G47790.1	AT2G47790.1	| Symbols: | Transducin/WD40 repeat-like superfamily protein | chr2:19571102-19572946 REVERSE LENGTH=392	AT2G47790.1-K379	heavy	TurboID
m1	r1	n(34.063)DSK(226.078)VAIDSRc	nDSKVAIDSRc	nDSK(226.078)VAIDSRc	AT3G01160.1	AT3G01160.1	| Symbols: | FUNCTIONS IN: molecular_function unknown; INVOLVED IN: biological_process unknown; LOCATED IN: cytosol, nucleus; EXPRESSED IN: 22 plant structures; EXPRESSED DURING: 13 growth stages; CONTAINS InterPro DOMAIN/s: NUC153 (InterPro:IPR012580); Has 36638 Blast hits to 21323 proteins in 1057 species: Archae - 109; Bacteria - 2369; Metazoa - 13796; Fungi - 4858; Plants - 1657; Viruses - 489; Other Eukaryotes - 13360 (source: NCBI BLink). | chr3:54655-57449 REVERSE LENGTH=713	AT3G01160.1-K54	heavy	TurboID
m2	f2	n(28.031)DIGATSK(226.078)SSAVFIPHGPGAVSDVAAQIRc	nDIGATSKSSAVFIPHGPGAVSDVAAQIRc	nDIGATSK(226.078)SSAVFIPHGPGAVSDVAAQIRc	AT3G01290.1	AT3G01290.1	| Symbols: | SPFH/Band 7/PHB domain-containing membrane-associated protein family | chr3:88252-89356 REVERSE LENGTH=285	AT3G01290.1-K254	light	TurboID
m3	f3	n(28.031)DIGATSK(226.078)SSAVFIPHGPGAVSDVAAQIRc	nDIGATSKSSAVFIPHGPGAVSDVAAQIRc	nDIGATSK(226.078)SSAVFIPHGPGAVSDVAAQIRc	AT3G01290.1	AT3G01290.1	| Symbols: | SPFH/Band 7/PHB domain-containing membrane-associated protein family | chr3:88252-89356 REVERSE LENGTH=285	AT3G01290.1-K254	light	TurboID
m1	r1	n(28.031)DIGATSK(226.078)SSAVFIPHGPGAVSDVAAQIRc	nDIGATSKSSAVFIPHGPGAVSDVAAQIRc	nDIGATSK(226.078)SSAVFIPHGPGAVSDVAAQIRc	AT3G01290.1	AT3G01290.1	| Symbols: | SPFH/Band 7/PHB domain-containing membrane-associated protein family | chr3:88252-89356 REVERSE LENGTH=285	AT3G01290.1-K254	light	WPRa4-TID
m2	r2	n(28.031)DIGATSK(226.078)SSAVFIPHGPGAVSDVAAQIRc	nDIGATSKSSAVFIPHGPGAVSDVAAQIRc	nDIGATSK(226.078)SSAVFIPHGPGAVSDVAAQIRc	AT3G01290.1	AT3G01290.1	| Symbols: | SPFH/Band 7/PHB domain-containing membrane-associated protein family | chr3:88252-89356 REVERSE LENGTH=285	AT3G01290.1-K254	light	WPRa4-TID
m3	r3	n(28.031)DIGATSK(226.078)SSAVFIPHGPGAVSDVAAQIRc	nDIGATSKSSAVFIPHGPGAVSDVAAQIRc	nDIGATSK(226.078)SSAVFIPHGPGAVSDVAAQIRc	AT3G01290.1	AT3G01290.1	| Symbols: | SPFH/Band 7/PHB domain-containing membrane-associated protein family | chr3:88252-89356 REVERSE LENGTH=285	AT3G01290.1-K254	light	WPRa4-TID
m3	f3	n(34.063)DIGATSK(226.078)SSAVFIPHGPGAVSDVAAQIRc	nDIGATSKSSAVFIPHGPGAVSDVAAQIRc	nDIGATSK(226.078)SSAVFIPHGPGAVSDVAAQIRc	AT3G01290.1	AT3G01290.1	| Symbols: | SPFH/Band 7/PHB domain-containing membrane-associated protein family | chr3:88252-89356 REVERSE LENGTH=285	AT3G01290.1-K254	heavy	WPRa4-TID
m2	r2	n(34.063)DIGATSK(226.078)SSAVFIPHGPGAVSDVAAQIRc	nDIGATSKSSAVFIPHGPGAVSDVAAQIRc	nDIGATSK(226.078)SSAVFIPHGPGAVSDVAAQIRc	AT3G01290.1	AT3G01290.1	| Symbols: | SPFH/Band 7/PHB domain-containing membrane-associated protein family | chr3:88252-89356 REVERSE LENGTH=285	AT3G01290.1-K254	heavy	TurboID
m3	r3	n(34.063)DIGATSK(226.078)SSAVFIPHGPGAVSDVAAQIRc	nDIGATSKSSAVFIPHGPGAVSDVAAQIRc	nDIGATSK(226.078)SSAVFIPHGPGAVSDVAAQIRc	AT3G01290.1	AT3G01290.1	| Symbols: | SPFH/Band 7/PHB domain-containing membrane-associated protein family | chr3:88252-89356 REVERSE LENGTH=285	AT3G01290.1-K254	heavy	TurboID
m1	f1	n(34.063)VLADK(226.078)ASDAFYRc	nVLADKASDAFYRc	nVLADK(226.078)ASDAFYRc	AT3G01290.1	AT3G01290.1	| Symbols: | SPFH/Band 7/PHB domain-containing membrane-associated protein family | chr3:88252-89356 REVERSE LENGTH=285	AT3G01290.1-K82	heavy	WPRa4-TID
m2	f2	n(34.063)VLADK(226.078)ASDAFYRc	nVLADKASDAFYRc	nVLADK(226.078)ASDAFYRc	AT3G01290.1	AT3G01290.1	| Symbols: | SPFH/Band 7/PHB domain-containing membrane-associated protein family | chr3:88252-89356 REVERSE LENGTH=285	AT3G01290.1-K82	heavy	WPRa4-TID
m3	f3	n(34.063)VLADK(226.078)ASDAFYRc	nVLADKASDAFYRc	nVLADK(226.078)ASDAFYRc	AT3G01290.1	AT3G01290.1	| Symbols: | SPFH/Band 7/PHB domain-containing membrane-associated protein family | chr3:88252-89356 REVERSE LENGTH=285	AT3G01290.1-K82	heavy	WPRa4-TID
m1	r1	n(34.063)VLADK(226.078)ASDAFYRc	nVLADKASDAFYRc	nVLADK(226.078)ASDAFYRc	AT3G01290.1	AT3G01290.1	| Symbols: | SPFH/Band 7/PHB domain-containing membrane-associated protein family | chr3:88252-89356 REVERSE LENGTH=285	AT3G01290.1-K82	heavy	TurboID
m2	r2	n(34.063)VLADK(226.078)ASDAFYRc	nVLADKASDAFYRc	nVLADK(226.078)ASDAFYRc	AT3G01290.1	AT3G01290.1	| Symbols: | SPFH/Band 7/PHB domain-containing membrane-associated protein family | chr3:88252-89356 REVERSE LENGTH=285	AT3G01290.1-K82	heavy	TurboID
m3	r3	n(34.063)VLADK(226.078)ASDAFYRc	nVLADKASDAFYRc	nVLADK(226.078)ASDAFYRc	AT3G01290.1	AT3G01290.1	| Symbols: | SPFH/Band 7/PHB domain-containing membrane-associated protein family | chr3:88252-89356 REVERSE LENGTH=285	AT3G01290.1-K82	heavy	TurboID
m2	f2	n(28.031)VLADK(226.078)ASDAFYRc	nVLADKASDAFYRc	nVLADK(226.078)ASDAFYRc	AT3G01290.1	AT3G01290.1	| Symbols: | SPFH/Band 7/PHB domain-containing membrane-associated protein family | chr3:88252-89356 REVERSE LENGTH=285	AT3G01290.1-K82	light	TurboID
m3	f3	n(28.031)VLADK(226.078)ASDAFYRc	nVLADKASDAFYRc	nVLADK(226.078)ASDAFYRc	AT3G01290.1	AT3G01290.1	| Symbols: | SPFH/Band 7/PHB domain-containing membrane-associated protein family | chr3:88252-89356 REVERSE LENGTH=285	AT3G01290.1-K82	light	TurboID
m1	r1	n(28.031)VLADK(226.078)ASDAFYRc	nVLADKASDAFYRc	nVLADK(226.078)ASDAFYRc	AT3G01290.1	AT3G01290.1	| Symbols: | SPFH/Band 7/PHB domain-containing membrane-associated protein family | chr3:88252-89356 REVERSE LENGTH=285	AT3G01290.1-K82	light	WPRa4-TID
m2	r2	n(28.031)VLADK(226.078)ASDAFYRc	nVLADKASDAFYRc	nVLADK(226.078)ASDAFYRc	AT3G01290.1	AT3G01290.1	| Symbols: | SPFH/Band 7/PHB domain-containing membrane-associated protein family | chr3:88252-89356 REVERSE LENGTH=285	AT3G01290.1-K82	light	WPRa4-TID
m3	r3	n(28.031)VLADK(226.078)ASDAFYRc	nVLADKASDAFYRc	nVLADK(226.078)ASDAFYRc	AT3G01290.1	AT3G01290.1	| Symbols: | SPFH/Band 7/PHB domain-containing membrane-associated protein family | chr3:88252-89356 REVERSE LENGTH=285	AT3G01290.1-K82	light	WPRa4-TID
m2	r2	n(34.063)LVNLFHNYK(226.078)NSSSNGRc	nLVNLFHNYKNSSSNGRc	nLVNLFHNYK(226.078)NSSSNGRc	AT3G01310.1	AT3G01310.1;AT3G01310.2	| Symbols: | Phosphoglycerate mutase-like family protein | chr3:94343-101603 REVERSE LENGTH=1056	AT3G01310.1-K1048	heavy	TurboID
m3	r3	n(34.063)LVNLFHNYK(226.078)NSSSNGRc	nLVNLFHNYKNSSSNGRc	nLVNLFHNYK(226.078)NSSSNGRc	AT3G01310.1	AT3G01310.1;AT3G01310.2	| Symbols: | Phosphoglycerate mutase-like family protein | chr3:94343-101603 REVERSE LENGTH=1056	AT3G01310.1-K1048	heavy	TurboID
m2	r2	n(34.063)ALGK(226.078)TNIDSDRc	nALGKTNIDSDRc	nALGK(226.078)TNIDSDRc	AT3G01310.1	AT3G01310.1;AT3G01310.2	| Symbols: | Phosphoglycerate mutase-like family protein | chr3:94343-101603 REVERSE LENGTH=1056	AT3G01310.1-K688	heavy	TurboID
m3	r3	n(34.063)ALGK(226.078)TNIDSDRc	nALGKTNIDSDRc	nALGK(226.078)TNIDSDRc	AT3G01310.1	AT3G01310.1;AT3G01310.2	| Symbols: | Phosphoglycerate mutase-like family protein | chr3:94343-101603 REVERSE LENGTH=1056	AT3G01310.1-K688	heavy	TurboID
m2	r2	n(34.063)NSQPK(226.078)LFINSDELRc	nNSQPKLFINSDELRc	nNSQPK(226.078)LFINSDELRc	AT3G01310.1	AT3G01310.1;AT3G01310.2	| Symbols: | Phosphoglycerate mutase-like family protein | chr3:94343-101603 REVERSE LENGTH=1056	AT3G01310.1-K837	heavy	TurboID
m3	r3	n(34.063)NSQPK(226.078)LFINSDELRc	nNSQPKLFINSDELRc	nNSQPK(226.078)LFINSDELRc	AT3G01310.1	AT3G01310.1;AT3G01310.2	| Symbols: | Phosphoglycerate mutase-like family protein | chr3:94343-101603 REVERSE LENGTH=1056	AT3G01310.1-K837	heavy	TurboID
m2	f2	n(28.031)NSQPK(226.078)LFINSDELRc	nNSQPKLFINSDELRc	nNSQPK(226.078)LFINSDELRc	AT3G01310.1	AT3G01310.1;AT3G01310.2	| Symbols: | Phosphoglycerate mutase-like family protein | chr3:94343-101603 REVERSE LENGTH=1056	AT3G01310.1-K837	light	TurboID
m3	f3	n(28.031)NSQPK(226.078)LFINSDELRc	nNSQPKLFINSDELRc	nNSQPK(226.078)LFINSDELRc	AT3G01310.1	AT3G01310.1;AT3G01310.2	| Symbols: | Phosphoglycerate mutase-like family protein | chr3:94343-101603 REVERSE LENGTH=1056	AT3G01310.1-K837	light	TurboID
m2	f2	n(28.031)MDC(57.021)FPALNK(226.078)HTDWVRc	nMDCFPALNKHTDWVRc	nMDC(57.021)FPALNK(226.078)HTDWVRc	AT3G01340.1	AT3G01340.1;AT3G01340.2	| Symbols: | Transducin/WD40 repeat-like superfamily protein | chr3:127557-128465 REVERSE LENGTH=302	AT3G01340.1-K216	light	TurboID
m3	r3	n(28.031)MDC(57.021)FPALNK(226.078)HTDWVRc	nMDCFPALNKHTDWVRc	nMDC(57.021)FPALNK(226.078)HTDWVRc	AT3G01340.1	AT3G01340.1;AT3G01340.2	| Symbols: | Transducin/WD40 repeat-like superfamily protein | chr3:127557-128465 REVERSE LENGTH=302	AT3G01340.1-K216	light	WPRa4-TID
m1	f1	n(28.031)ISK(226.078)DVVEMLLK(28.031)c	nISKDVVEMLLKc	nISK(226.078)DVVEMLLKc	AT3G01390.1	AT3G01390.1;AT3G01390.2	| Symbols: VMA10, AVMA10 | vacuolar membrane ATPase 10 | chr3:150265-150922 REVERSE LENGTH=110	AT3G01390.1-K95	light	TurboID
m2	f2	n(28.031)ISK(226.078)DVVEMLLK(28.031)c	nISKDVVEMLLKc	nISK(226.078)DVVEMLLKc	AT3G01390.1	AT3G01390.1;AT3G01390.2	| Symbols: VMA10, AVMA10 | vacuolar membrane ATPase 10 | chr3:150265-150922 REVERSE LENGTH=110	AT3G01390.1-K95	light	TurboID
m3	f3	n(28.031)ISK(226.078)DVVEMLLK(28.031)c	nISKDVVEMLLKc	nISK(226.078)DVVEMLLKc	AT3G01390.1	AT3G01390.1;AT3G01390.2	| Symbols: VMA10, AVMA10 | vacuolar membrane ATPase 10 | chr3:150265-150922 REVERSE LENGTH=110	AT3G01390.1-K95	light	TurboID
m1	r1	n(28.031)ISK(226.078)DVVEMLLK(28.031)c	nISKDVVEMLLKc	nISK(226.078)DVVEMLLKc	AT3G01390.1	AT3G01390.1;AT3G01390.2	| Symbols: VMA10, AVMA10 | vacuolar membrane ATPase 10 | chr3:150265-150922 REVERSE LENGTH=110	AT3G01390.1-K95	light	WPRa4-TID
m2	r2	n(28.031)ISK(226.078)DVVEMLLK(28.031)c	nISKDVVEMLLKc	nISK(226.078)DVVEMLLKc	AT3G01390.1	AT3G01390.1;AT3G01390.2	| Symbols: VMA10, AVMA10 | vacuolar membrane ATPase 10 | chr3:150265-150922 REVERSE LENGTH=110	AT3G01390.1-K95	light	WPRa4-TID
m3	r3	n(28.031)ISK(226.078)DVVEMLLK(28.031)c	nISKDVVEMLLKc	nISK(226.078)DVVEMLLKc	AT3G01390.1	AT3G01390.1;AT3G01390.2	| Symbols: VMA10, AVMA10 | vacuolar membrane ATPase 10 | chr3:150265-150922 REVERSE LENGTH=110	AT3G01390.1-K95	light	WPRa4-TID
m2	f2	n(34.063)ISK(226.078)DVVEMLLK(34.063)c	nISKDVVEMLLKc	nISK(226.078)DVVEMLLKc	AT3G01390.1	AT3G01390.1;AT3G01390.2	| Symbols: VMA10, AVMA10 | vacuolar membrane ATPase 10 | chr3:150265-150922 REVERSE LENGTH=110	AT3G01390.1-K95	heavy	WPRa4-TID
m3	f3	n(34.063)ISK(226.078)DVVEMLLK(34.063)c	nISKDVVEMLLKc	nISK(226.078)DVVEMLLKc	AT3G01390.1	AT3G01390.1;AT3G01390.2	| Symbols: VMA10, AVMA10 | vacuolar membrane ATPase 10 | chr3:150265-150922 REVERSE LENGTH=110	AT3G01390.1-K95	heavy	WPRa4-TID
m1	r1	n(34.063)ISK(226.078)DVVEMLLK(34.063)c	nISKDVVEMLLKc	nISK(226.078)DVVEMLLKc	AT3G01390.1	AT3G01390.1;AT3G01390.2	| Symbols: VMA10, AVMA10 | vacuolar membrane ATPase 10 | chr3:150265-150922 REVERSE LENGTH=110	AT3G01390.1-K95	heavy	TurboID
m2	r2	n(34.063)ISK(226.078)DVVEMLLK(34.063)c	nISKDVVEMLLKc	nISK(226.078)DVVEMLLKc	AT3G01390.1	AT3G01390.1;AT3G01390.2	| Symbols: VMA10, AVMA10 | vacuolar membrane ATPase 10 | chr3:150265-150922 REVERSE LENGTH=110	AT3G01390.1-K95	heavy	TurboID
m3	r3	n(34.063)ISK(226.078)DVVEMLLK(34.063)c	nISKDVVEMLLKc	nISK(226.078)DVVEMLLKc	AT3G01390.1	AT3G01390.1;AT3G01390.2	| Symbols: VMA10, AVMA10 | vacuolar membrane ATPase 10 | chr3:150265-150922 REVERSE LENGTH=110	AT3G01390.1-K95	heavy	TurboID
m2	f2	n(28.031)ISK(226.078)DVVEMLLKc	nISKDVVEMLLKc	nISK(226.078)DVVEMLLKc	AT3G01390.1	AT3G01390.1;AT3G01390.2	| Symbols: VMA10, AVMA10 | vacuolar membrane ATPase 10 | chr3:150265-150922 REVERSE LENGTH=110	AT3G01390.1-K95	light	TurboID
m3	f3	n(28.031)ISK(226.078)DVVEMLLKc	nISKDVVEMLLKc	nISK(226.078)DVVEMLLKc	AT3G01390.1	AT3G01390.1;AT3G01390.2	| Symbols: VMA10, AVMA10 | vacuolar membrane ATPase 10 | chr3:150265-150922 REVERSE LENGTH=110	AT3G01390.1-K95	light	TurboID
m2	r2	n(28.031)ISK(226.078)DVVEMLLKc	nISKDVVEMLLKc	nISK(226.078)DVVEMLLKc	AT3G01390.1	AT3G01390.1;AT3G01390.2	| Symbols: VMA10, AVMA10 | vacuolar membrane ATPase 10 | chr3:150265-150922 REVERSE LENGTH=110	AT3G01390.1-K95	light	WPRa4-TID
m2	f2	n(28.031)EVASK(242.073)C(57.021)PLSSFRc	nEVASKCPLSSFRc	nEVASK(242.073)C(57.021)PLSSFRc	AT3G01420.1	AT3G01420.1	| Symbols: ALPHA-DOX1, DOX1, DIOX1, PADOX-1 | Peroxidase superfamily protein | chr3:159689-162726 REVERSE LENGTH=639	AT3G01420.1-K186	light	TurboID
m1	r1	n(34.063)EVASK(226.078)C(57.021)PLSSFRc	nEVASKCPLSSFRc	nEVASK(226.078)C(57.021)PLSSFRc	AT3G01420.1	AT3G01420.1	| Symbols: ALPHA-DOX1, DOX1, DIOX1, PADOX-1 | Peroxidase superfamily protein | chr3:159689-162726 REVERSE LENGTH=639	AT3G01420.1-K186	heavy	TurboID
m3	r3	n(34.063)EVASK(226.078)C(57.021)PLSSFRc	nEVASKCPLSSFRc	nEVASK(226.078)C(57.021)PLSSFRc	AT3G01420.1	AT3G01420.1	| Symbols: ALPHA-DOX1, DOX1, DIOX1, PADOX-1 | Peroxidase superfamily protein | chr3:159689-162726 REVERSE LENGTH=639	AT3G01420.1-K186	heavy	TurboID
m1	r1	n(34.063)EVASK(242.073)C(57.021)PLSSFRc	nEVASKCPLSSFRc	nEVASK(242.073)C(57.021)PLSSFRc	AT3G01420.1	AT3G01420.1	| Symbols: ALPHA-DOX1, DOX1, DIOX1, PADOX-1 | Peroxidase superfamily protein | chr3:159689-162726 REVERSE LENGTH=639	AT3G01420.1-K186	heavy	TurboID
m2	f2	n(28.031)FVTK(226.078)DC(57.021)NRc	nFVTKDCNRc	nFVTK(226.078)DC(57.021)NRc	AT3G01460.1	AT3G01460.1	| Symbols: MBD9, ATMBD9 | methyl-CPG-binding domain 9 | chr3:173316-182038 FORWARD LENGTH=2176	AT3G01460.1-K1902	light	TurboID
m1	r1	n(34.063)SEINFTDK(226.078)DSTATK(34.063)c	nSEINFTDKDSTATKc	nSEINFTDK(226.078)DSTATKc	AT3G01460.1	AT3G01460.1	| Symbols: MBD9, ATMBD9 | methyl-CPG-binding domain 9 | chr3:173316-182038 FORWARD LENGTH=2176	AT3G01460.1-K826	heavy	TurboID
m1	f1	n(28.031)SEINFTDK(226.078)DSTATK(28.031)c	nSEINFTDKDSTATKc	nSEINFTDK(226.078)DSTATKc	AT3G01460.1	AT3G01460.1	| Symbols: MBD9, ATMBD9 | methyl-CPG-binding domain 9 | chr3:173316-182038 FORWARD LENGTH=2176	AT3G01460.1-K826	light	TurboID
m3	f3	n(28.031)SEINFTDK(226.078)DSTATK(28.031)c	nSEINFTDKDSTATKc	nSEINFTDK(226.078)DSTATKc	AT3G01460.1	AT3G01460.1	| Symbols: MBD9, ATMBD9 | methyl-CPG-binding domain 9 | chr3:173316-182038 FORWARD LENGTH=2176	AT3G01460.1-K826	light	TurboID
m1	r1	n(28.031)ADQIDLK(242.073)SLDEQLQRc	nADQIDLKSLDEQLQRc	nADQIDLK(242.073)SLDEQLQRc	AT3G01490.1	AT3G01490.1	| Symbols: | Protein kinase superfamily protein | chr3:191095-193258 REVERSE LENGTH=411	AT3G01490.1-K22	light	WPRa4-TID
m3	r3	n(28.031)ADQIDLK(242.073)SLDEQLQRc	nADQIDLKSLDEQLQRc	nADQIDLK(242.073)SLDEQLQRc	AT3G01490.1	AT3G01490.1	| Symbols: | Protein kinase superfamily protein | chr3:191095-193258 REVERSE LENGTH=411	AT3G01490.1-K22	light	WPRa4-TID
m1	f1	n(34.063)ADQIDLK(226.078)SLDEQLQRc	nADQIDLKSLDEQLQRc	nADQIDLK(226.078)SLDEQLQRc	AT3G01490.1	AT3G01490.1	| Symbols: | Protein kinase superfamily protein | chr3:191095-193258 REVERSE LENGTH=411	AT3G01490.1-K22	heavy	WPRa4-TID
m2	f2	n(34.063)ADQIDLK(226.078)SLDEQLQRc	nADQIDLKSLDEQLQRc	nADQIDLK(226.078)SLDEQLQRc	AT3G01490.1	AT3G01490.1	| Symbols: | Protein kinase superfamily protein | chr3:191095-193258 REVERSE LENGTH=411	AT3G01490.1-K22	heavy	WPRa4-TID
m3	f3	n(34.063)ADQIDLK(226.078)SLDEQLQRc	nADQIDLKSLDEQLQRc	nADQIDLK(226.078)SLDEQLQRc	AT3G01490.1	AT3G01490.1	| Symbols: | Protein kinase superfamily protein | chr3:191095-193258 REVERSE LENGTH=411	AT3G01490.1-K22	heavy	WPRa4-TID
m1	r1	n(34.063)ADQIDLK(226.078)SLDEQLQRc	nADQIDLKSLDEQLQRc	nADQIDLK(226.078)SLDEQLQRc	AT3G01490.1	AT3G01490.1	| Symbols: | Protein kinase superfamily protein | chr3:191095-193258 REVERSE LENGTH=411	AT3G01490.1-K22	heavy	TurboID
m2	r2	n(34.063)ADQIDLK(226.078)SLDEQLQRc	nADQIDLKSLDEQLQRc	nADQIDLK(226.078)SLDEQLQRc	AT3G01490.1	AT3G01490.1	| Symbols: | Protein kinase superfamily protein | chr3:191095-193258 REVERSE LENGTH=411	AT3G01490.1-K22	heavy	TurboID
m3	r3	n(34.063)ADQIDLK(226.078)SLDEQLQRc	nADQIDLKSLDEQLQRc	nADQIDLK(226.078)SLDEQLQRc	AT3G01490.1	AT3G01490.1	| Symbols: | Protein kinase superfamily protein | chr3:191095-193258 REVERSE LENGTH=411	AT3G01490.1-K22	heavy	TurboID
m1	f1	n(28.031)ADQIDLK(226.078)SLDEQLQRc	nADQIDLKSLDEQLQRc	nADQIDLK(226.078)SLDEQLQRc	AT3G01490.1	AT3G01490.1	| Symbols: | Protein kinase superfamily protein | chr3:191095-193258 REVERSE LENGTH=411	AT3G01490.1-K22	light	TurboID
m2	f2	n(28.031)ADQIDLK(226.078)SLDEQLQRc	nADQIDLKSLDEQLQRc	nADQIDLK(226.078)SLDEQLQRc	AT3G01490.1	AT3G01490.1	| Symbols: | Protein kinase superfamily protein | chr3:191095-193258 REVERSE LENGTH=411	AT3G01490.1-K22	light	TurboID
m3	f3	n(28.031)ADQIDLK(226.078)SLDEQLQRc	nADQIDLKSLDEQLQRc	nADQIDLK(226.078)SLDEQLQRc	AT3G01490.1	AT3G01490.1	| Symbols: | Protein kinase superfamily protein | chr3:191095-193258 REVERSE LENGTH=411	AT3G01490.1-K22	light	TurboID
m1	r1	n(28.031)ADQIDLK(226.078)SLDEQLQRc	nADQIDLKSLDEQLQRc	nADQIDLK(226.078)SLDEQLQRc	AT3G01490.1	AT3G01490.1	| Symbols: | Protein kinase superfamily protein | chr3:191095-193258 REVERSE LENGTH=411	AT3G01490.1-K22	light	WPRa4-TID
m2	r2	n(28.031)ADQIDLK(226.078)SLDEQLQRc	nADQIDLKSLDEQLQRc	nADQIDLK(226.078)SLDEQLQRc	AT3G01490.1	AT3G01490.1	| Symbols: | Protein kinase superfamily protein | chr3:191095-193258 REVERSE LENGTH=411	AT3G01490.1-K22	light	WPRa4-TID
m3	r3	n(28.031)ADQIDLK(226.078)SLDEQLQRc	nADQIDLKSLDEQLQRc	nADQIDLK(226.078)SLDEQLQRc	AT3G01490.1	AT3G01490.1	| Symbols: | Protein kinase superfamily protein | chr3:191095-193258 REVERSE LENGTH=411	AT3G01490.1-K22	light	WPRa4-TID
m1	f1	n(34.063)ADQIDLK(242.073)SLDEQLQRc	nADQIDLKSLDEQLQRc	nADQIDLK(242.073)SLDEQLQRc	AT3G01490.1	AT3G01490.1	| Symbols: | Protein kinase superfamily protein | chr3:191095-193258 REVERSE LENGTH=411	AT3G01490.1-K22	heavy	WPRa4-TID
m3	f3	n(34.063)ADQIDLK(242.073)SLDEQLQRc	nADQIDLKSLDEQLQRc	nADQIDLK(242.073)SLDEQLQRc	AT3G01490.1	AT3G01490.1	| Symbols: | Protein kinase superfamily protein | chr3:191095-193258 REVERSE LENGTH=411	AT3G01490.1-K22	heavy	WPRa4-TID
m2	f2	n(34.063)QLVFQRPLLGGGYSNNNNSSK(226.078)NDIIRc	nQLVFQRPLLGGGYSNNNNSSKNDIIRc	nQLVFQRPLLGGGYSNNNNSSK(226.078)NDIIRc	AT3G01490.1	AT3G01490.1	| Symbols: | Protein kinase superfamily protein | chr3:191095-193258 REVERSE LENGTH=411	AT3G01490.1-K85	heavy	WPRa4-TID
m3	f3	n(34.063)QLVFQRPLLGGGYSNNNNSSK(226.078)NDIIRc	nQLVFQRPLLGGGYSNNNNSSKNDIIRc	nQLVFQRPLLGGGYSNNNNSSK(226.078)NDIIRc	AT3G01490.1	AT3G01490.1	| Symbols: | Protein kinase superfamily protein | chr3:191095-193258 REVERSE LENGTH=411	AT3G01490.1-K85	heavy	WPRa4-TID
m3	r3	n(28.031)QLVFQRPLLGGGYSNNNNSSK(226.078)NDIIRc	nQLVFQRPLLGGGYSNNNNSSKNDIIRc	nQLVFQRPLLGGGYSNNNNSSK(226.078)NDIIRc	AT3G01490.1	AT3G01490.1	| Symbols: | Protein kinase superfamily protein | chr3:191095-193258 REVERSE LENGTH=411	AT3G01490.1-K85	light	WPRa4-TID
m1	f1	n(28.031)SK(226.078)VISELGDSAFEDQC(57.021)GRc	nSKVISELGDSAFEDQCGRc	nSK(226.078)VISELGDSAFEDQC(57.021)GRc	AT3G01500.1	AT3G01500.1;AT3G01500.2;AT3G01500.3	| Symbols: CA1, ATBCA1, SABP3, ATSABP3 | carbonic anhydrase 1 | chr3:194853-196716 REVERSE LENGTH=270	AT3G01500.1-K186	light	TurboID
m2	f2	n(28.031)SK(226.078)VISELGDSAFEDQC(57.021)GRc	nSKVISELGDSAFEDQCGRc	nSK(226.078)VISELGDSAFEDQC(57.021)GRc	AT3G01500.1	AT3G01500.1;AT3G01500.2;AT3G01500.3	| Symbols: CA1, ATBCA1, SABP3, ATSABP3 | carbonic anhydrase 1 | chr3:194853-196716 REVERSE LENGTH=270	AT3G01500.1-K186	light	TurboID
m3	f3	n(28.031)SK(226.078)VISELGDSAFEDQC(57.021)GRc	nSKVISELGDSAFEDQCGRc	nSK(226.078)VISELGDSAFEDQC(57.021)GRc	AT3G01500.1	AT3G01500.1;AT3G01500.2;AT3G01500.3	| Symbols: CA1, ATBCA1, SABP3, ATSABP3 | carbonic anhydrase 1 | chr3:194853-196716 REVERSE LENGTH=270	AT3G01500.1-K186	light	TurboID
m1	r1	n(28.031)SK(226.078)VISELGDSAFEDQC(57.021)GRc	nSKVISELGDSAFEDQCGRc	nSK(226.078)VISELGDSAFEDQC(57.021)GRc	AT3G01500.1	AT3G01500.1;AT3G01500.2;AT3G01500.3	| Symbols: CA1, ATBCA1, SABP3, ATSABP3 | carbonic anhydrase 1 | chr3:194853-196716 REVERSE LENGTH=270	AT3G01500.1-K186	light	WPRa4-TID
m2	r2	n(28.031)SK(226.078)VISELGDSAFEDQC(57.021)GRc	nSKVISELGDSAFEDQCGRc	nSK(226.078)VISELGDSAFEDQC(57.021)GRc	AT3G01500.1	AT3G01500.1;AT3G01500.2;AT3G01500.3	| Symbols: CA1, ATBCA1, SABP3, ATSABP3 | carbonic anhydrase 1 | chr3:194853-196716 REVERSE LENGTH=270	AT3G01500.1-K186	light	WPRa4-TID
m3	r3	n(28.031)SK(226.078)VISELGDSAFEDQC(57.021)GRc	nSKVISELGDSAFEDQCGRc	nSK(226.078)VISELGDSAFEDQC(57.021)GRc	AT3G01500.1	AT3G01500.1;AT3G01500.2;AT3G01500.3	| Symbols: CA1, ATBCA1, SABP3, ATSABP3 | carbonic anhydrase 1 | chr3:194853-196716 REVERSE LENGTH=270	AT3G01500.1-K186	light	WPRa4-TID
m1	f1	n(34.063)SK(226.078)VISELGDSAFEDQC(57.021)GRc	nSKVISELGDSAFEDQCGRc	nSK(226.078)VISELGDSAFEDQC(57.021)GRc	AT3G01500.1	AT3G01500.1;AT3G01500.2;AT3G01500.3	| Symbols: CA1, ATBCA1, SABP3, ATSABP3 | carbonic anhydrase 1 | chr3:194853-196716 REVERSE LENGTH=270	AT3G01500.1-K186	heavy	WPRa4-TID
m2	f2	n(34.063)SK(226.078)VISELGDSAFEDQC(57.021)GRc	nSKVISELGDSAFEDQCGRc	nSK(226.078)VISELGDSAFEDQC(57.021)GRc	AT3G01500.1	AT3G01500.1;AT3G01500.2;AT3G01500.3	| Symbols: CA1, ATBCA1, SABP3, ATSABP3 | carbonic anhydrase 1 | chr3:194853-196716 REVERSE LENGTH=270	AT3G01500.1-K186	heavy	WPRa4-TID
m1	r1	n(34.063)SK(226.078)VISELGDSAFEDQC(57.021)GRc	nSKVISELGDSAFEDQCGRc	nSK(226.078)VISELGDSAFEDQC(57.021)GRc	AT3G01500.1	AT3G01500.1;AT3G01500.2;AT3G01500.3	| Symbols: CA1, ATBCA1, SABP3, ATSABP3 | carbonic anhydrase 1 | chr3:194853-196716 REVERSE LENGTH=270	AT3G01500.1-K186	heavy	TurboID
m2	r2	n(34.063)SK(226.078)VISELGDSAFEDQC(57.021)GRc	nSKVISELGDSAFEDQCGRc	nSK(226.078)VISELGDSAFEDQC(57.021)GRc	AT3G01500.1	AT3G01500.1;AT3G01500.2;AT3G01500.3	| Symbols: CA1, ATBCA1, SABP3, ATSABP3 | carbonic anhydrase 1 | chr3:194853-196716 REVERSE LENGTH=270	AT3G01500.1-K186	heavy	TurboID
m3	r3	n(34.063)SK(226.078)VISELGDSAFEDQC(57.021)GRc	nSKVISELGDSAFEDQCGRc	nSK(226.078)VISELGDSAFEDQC(57.021)GRc	AT3G01500.1	AT3G01500.1;AT3G01500.2;AT3G01500.3	| Symbols: CA1, ATBCA1, SABP3, ATSABP3 | carbonic anhydrase 1 | chr3:194853-196716 REVERSE LENGTH=270	AT3G01500.1-K186	heavy	TurboID
m1	f1	n(28.031)LLIEK(226.078)EELK(28.031)c	nLLIEKEELKc	nLLIEK(226.078)EELKc	AT3G01500.1	AT3G01500.1;AT3G01500.2;AT3G01500.3	| Symbols: CA1, ATBCA1, SABP3, ATSABP3 | carbonic anhydrase 1 | chr3:194853-196716 REVERSE LENGTH=270	AT3G01500.1-K20	light	TurboID
m2	r2	n(34.063)LLIEK(226.078)EELK(34.063)c	nLLIEKEELKc	nLLIEK(226.078)EELKc	AT3G01500.1	AT3G01500.1;AT3G01500.2;AT3G01500.3	| Symbols: CA1, ATBCA1, SABP3, ATSABP3 | carbonic anhydrase 1 | chr3:194853-196716 REVERSE LENGTH=270	AT3G01500.1-K20	heavy	TurboID
m3	f3	n(28.031)EGLVK(226.078)GTLALK(28.031)c	nEGLVKGTLALKc	nEGLVK(226.078)GTLALKc	AT3G01500.1	AT3G01500.1;AT3G01500.2;AT3G01500.3	| Symbols: CA1, ATBCA1, SABP3, ATSABP3 | carbonic anhydrase 1 | chr3:194853-196716 REVERSE LENGTH=270	AT3G01500.1-K227	light	TurboID
m2	r2	n(28.031)EGLVK(226.078)GTLALK(28.031)c	nEGLVKGTLALKc	nEGLVK(226.078)GTLALKc	AT3G01500.1	AT3G01500.1;AT3G01500.2;AT3G01500.3	| Symbols: CA1, ATBCA1, SABP3, ATSABP3 | carbonic anhydrase 1 | chr3:194853-196716 REVERSE LENGTH=270	AT3G01500.1-K227	light	WPRa4-TID
m3	r3	n(28.031)EGLVK(226.078)GTLALK(28.031)c	nEGLVKGTLALKc	nEGLVK(226.078)GTLALKc	AT3G01500.1	AT3G01500.1;AT3G01500.2;AT3G01500.3	| Symbols: CA1, ATBCA1, SABP3, ATSABP3 | carbonic anhydrase 1 | chr3:194853-196716 REVERSE LENGTH=270	AT3G01500.1-K227	light	WPRa4-TID
m2	f2	n(34.063)EGLVK(226.078)GTLALK(34.063)c	nEGLVKGTLALKc	nEGLVK(226.078)GTLALKc	AT3G01500.1	AT3G01500.1;AT3G01500.2;AT3G01500.3	| Symbols: CA1, ATBCA1, SABP3, ATSABP3 | carbonic anhydrase 1 | chr3:194853-196716 REVERSE LENGTH=270	AT3G01500.1-K227	heavy	WPRa4-TID
m2	r2	n(34.063)EGLVK(226.078)GTLALK(34.063)c	nEGLVKGTLALKc	nEGLVK(226.078)GTLALKc	AT3G01500.1	AT3G01500.1;AT3G01500.2;AT3G01500.3	| Symbols: CA1, ATBCA1, SABP3, ATSABP3 | carbonic anhydrase 1 | chr3:194853-196716 REVERSE LENGTH=270	AT3G01500.1-K227	heavy	TurboID
m2	f2	n(28.031)GTLALK(226.078)GGYYDFVK(28.031)c	nGTLALKGGYYDFVKc	nGTLALK(226.078)GGYYDFVKc	AT3G01500.1	AT3G01500.1;AT3G01500.2;AT3G01500.3	| Symbols: CA1, ATBCA1, SABP3, ATSABP3 | carbonic anhydrase 1 | chr3:194853-196716 REVERSE LENGTH=270	AT3G01500.1-K233	light	TurboID
m3	f3	n(28.031)GTLALK(226.078)GGYYDFVK(28.031)c	nGTLALKGGYYDFVKc	nGTLALK(226.078)GGYYDFVKc	AT3G01500.1	AT3G01500.1;AT3G01500.2;AT3G01500.3	| Symbols: CA1, ATBCA1, SABP3, ATSABP3 | carbonic anhydrase 1 | chr3:194853-196716 REVERSE LENGTH=270	AT3G01500.1-K233	light	TurboID
m2	r2	n(28.031)GTLALK(226.078)GGYYDFVK(28.031)c	nGTLALKGGYYDFVKc	nGTLALK(226.078)GGYYDFVKc	AT3G01500.1	AT3G01500.1;AT3G01500.2;AT3G01500.3	| Symbols: CA1, ATBCA1, SABP3, ATSABP3 | carbonic anhydrase 1 | chr3:194853-196716 REVERSE LENGTH=270	AT3G01500.1-K233	light	WPRa4-TID
m3	r3	n(28.031)GTLALK(226.078)GGYYDFVK(28.031)c	nGTLALKGGYYDFVKc	nGTLALK(226.078)GGYYDFVKc	AT3G01500.1	AT3G01500.1;AT3G01500.2;AT3G01500.3	| Symbols: CA1, ATBCA1, SABP3, ATSABP3 | carbonic anhydrase 1 | chr3:194853-196716 REVERSE LENGTH=270	AT3G01500.1-K233	light	WPRa4-TID
m2	r2	n(34.063)GTLALK(226.078)GGYYDFVK(34.063)c	nGTLALKGGYYDFVKc	nGTLALK(226.078)GGYYDFVKc	AT3G01500.1	AT3G01500.1;AT3G01500.2;AT3G01500.3	| Symbols: CA1, ATBCA1, SABP3, ATSABP3 | carbonic anhydrase 1 | chr3:194853-196716 REVERSE LENGTH=270	AT3G01500.1-K233	heavy	TurboID
m2	f2	n(34.063)AFDPVETIK(226.078)QGFIK(34.063)c	nAFDPVETIKQGFIKc	nAFDPVETIK(226.078)QGFIKc	AT3G01500.1	AT3G01500.1;AT3G01500.2;AT3G01500.3	| Symbols: CA1, ATBCA1, SABP3, ATSABP3 | carbonic anhydrase 1 | chr3:194853-196716 REVERSE LENGTH=270	AT3G01500.1-K56	heavy	WPRa4-TID
m1	r1	n(34.063)AFDPVETIK(226.078)QGFIK(34.063)c	nAFDPVETIKQGFIKc	nAFDPVETIK(226.078)QGFIKc	AT3G01500.1	AT3G01500.1;AT3G01500.2;AT3G01500.3	| Symbols: CA1, ATBCA1, SABP3, ATSABP3 | carbonic anhydrase 1 | chr3:194853-196716 REVERSE LENGTH=270	AT3G01500.1-K56	heavy	TurboID
m2	r2	n(34.063)AFDPVETIK(226.078)QGFIK(34.063)c	nAFDPVETIKQGFIKc	nAFDPVETIK(226.078)QGFIKc	AT3G01500.1	AT3G01500.1;AT3G01500.2;AT3G01500.3	| Symbols: CA1, ATBCA1, SABP3, ATSABP3 | carbonic anhydrase 1 | chr3:194853-196716 REVERSE LENGTH=270	AT3G01500.1-K56	heavy	TurboID
m3	r3	n(34.063)AFDPVETIK(226.078)QGFIK(34.063)c	nAFDPVETIKQGFIKc	nAFDPVETIK(226.078)QGFIKc	AT3G01500.1	AT3G01500.1;AT3G01500.2;AT3G01500.3	| Symbols: CA1, ATBCA1, SABP3, ATSABP3 | carbonic anhydrase 1 | chr3:194853-196716 REVERSE LENGTH=270	AT3G01500.1-K56	heavy	TurboID
m2	f2	n(28.031)AFDPVETIK(226.078)QGFIK(28.031)c	nAFDPVETIKQGFIKc	nAFDPVETIK(226.078)QGFIKc	AT3G01500.1	AT3G01500.1;AT3G01500.2;AT3G01500.3	| Symbols: CA1, ATBCA1, SABP3, ATSABP3 | carbonic anhydrase 1 | chr3:194853-196716 REVERSE LENGTH=270	AT3G01500.1-K56	light	TurboID
m3	f3	n(28.031)AFDPVETIK(226.078)QGFIK(28.031)c	nAFDPVETIKQGFIKc	nAFDPVETIK(226.078)QGFIKc	AT3G01500.1	AT3G01500.1;AT3G01500.2;AT3G01500.3	| Symbols: CA1, ATBCA1, SABP3, ATSABP3 | carbonic anhydrase 1 | chr3:194853-196716 REVERSE LENGTH=270	AT3G01500.1-K56	light	TurboID
m1	r1	n(28.031)AFDPVETIK(226.078)QGFIK(28.031)c	nAFDPVETIKQGFIKc	nAFDPVETIK(226.078)QGFIKc	AT3G01500.1	AT3G01500.1;AT3G01500.2;AT3G01500.3	| Symbols: CA1, ATBCA1, SABP3, ATSABP3 | carbonic anhydrase 1 | chr3:194853-196716 REVERSE LENGTH=270	AT3G01500.1-K56	light	WPRa4-TID
m2	r2	n(28.031)AFDPVETIK(226.078)QGFIK(28.031)c	nAFDPVETIKQGFIKc	nAFDPVETIK(226.078)QGFIKc	AT3G01500.1	AT3G01500.1;AT3G01500.2;AT3G01500.3	| Symbols: CA1, ATBCA1, SABP3, ATSABP3 | carbonic anhydrase 1 | chr3:194853-196716 REVERSE LENGTH=270	AT3G01500.1-K56	light	WPRa4-TID
m3	r3	n(28.031)AFDPVETIK(226.078)QGFIK(28.031)c	nAFDPVETIKQGFIKc	nAFDPVETIK(226.078)QGFIKc	AT3G01500.1	AT3G01500.1;AT3G01500.2;AT3G01500.3	| Symbols: CA1, ATBCA1, SABP3, ATSABP3 | carbonic anhydrase 1 | chr3:194853-196716 REVERSE LENGTH=270	AT3G01500.1-K56	light	WPRa4-TID
m1	f1	n(34.063)EK(226.078)YETNPALYGELAK(34.063)c	nEKYETNPALYGELAKc	nEK(226.078)YETNPALYGELAKc	AT3G01500.1	AT3G01500.1;AT3G01500.2;AT3G01500.3;AT5G14740.1;AT5G14740.2;AT5G14740.3;AT5G14740.4;AT5G14740.5	| Symbols: CA1, ATBCA1, SABP3, ATSABP3 | carbonic anhydrase 1 | chr3:194853-196716 REVERSE LENGTH=270	AT3G01500.1-K66	heavy	WPRa4-TID
m3	f3	n(34.063)EK(226.078)YETNPALYGELAK(34.063)c	nEKYETNPALYGELAKc	nEK(226.078)YETNPALYGELAKc	AT3G01500.1	AT3G01500.1;AT3G01500.2;AT3G01500.3;AT5G14740.1;AT5G14740.2;AT5G14740.3;AT5G14740.4;AT5G14740.5	| Symbols: CA1, ATBCA1, SABP3, ATSABP3 | carbonic anhydrase 1 | chr3:194853-196716 REVERSE LENGTH=270	AT3G01500.1-K66	heavy	WPRa4-TID
m1	r1	n(34.063)EK(226.078)YETNPALYGELAK(34.063)c	nEKYETNPALYGELAKc	nEK(226.078)YETNPALYGELAKc	AT3G01500.1	AT3G01500.1;AT3G01500.2;AT3G01500.3;AT5G14740.1;AT5G14740.2;AT5G14740.3;AT5G14740.4;AT5G14740.5	| Symbols: CA1, ATBCA1, SABP3, ATSABP3 | carbonic anhydrase 1 | chr3:194853-196716 REVERSE LENGTH=270	AT3G01500.1-K66	heavy	TurboID
m2	r2	n(34.063)EK(226.078)YETNPALYGELAK(34.063)c	nEKYETNPALYGELAKc	nEK(226.078)YETNPALYGELAKc	AT3G01500.1	AT3G01500.1;AT3G01500.2;AT3G01500.3;AT5G14740.1;AT5G14740.2;AT5G14740.3;AT5G14740.4;AT5G14740.5	| Symbols: CA1, ATBCA1, SABP3, ATSABP3 | carbonic anhydrase 1 | chr3:194853-196716 REVERSE LENGTH=270	AT3G01500.1-K66	heavy	TurboID
m3	r3	n(34.063)EK(226.078)YETNPALYGELAK(34.063)c	nEKYETNPALYGELAKc	nEK(226.078)YETNPALYGELAKc	AT3G01500.1	AT3G01500.1;AT3G01500.2;AT3G01500.3;AT5G14740.1;AT5G14740.2;AT5G14740.3;AT5G14740.4;AT5G14740.5	| Symbols: CA1, ATBCA1, SABP3, ATSABP3 | carbonic anhydrase 1 | chr3:194853-196716 REVERSE LENGTH=270	AT3G01500.1-K66	heavy	TurboID
m1	f1	n(28.031)EK(226.078)YETNPALYGELAK(28.031)c	nEKYETNPALYGELAKc	nEK(226.078)YETNPALYGELAKc	AT3G01500.1	AT3G01500.1;AT3G01500.2;AT3G01500.3;AT5G14740.1;AT5G14740.2;AT5G14740.3;AT5G14740.4;AT5G14740.5	| Symbols: CA1, ATBCA1, SABP3, ATSABP3 | carbonic anhydrase 1 | chr3:194853-196716 REVERSE LENGTH=270	AT3G01500.1-K66	light	TurboID
m2	f2	n(28.031)EK(226.078)YETNPALYGELAK(28.031)c	nEKYETNPALYGELAKc	nEK(226.078)YETNPALYGELAKc	AT3G01500.1	AT3G01500.1;AT3G01500.2;AT3G01500.3;AT5G14740.1;AT5G14740.2;AT5G14740.3;AT5G14740.4;AT5G14740.5	| Symbols: CA1, ATBCA1, SABP3, ATSABP3 | carbonic anhydrase 1 | chr3:194853-196716 REVERSE LENGTH=270	AT3G01500.1-K66	light	TurboID
m3	f3	n(28.031)EK(226.078)YETNPALYGELAK(28.031)c	nEKYETNPALYGELAKc	nEK(226.078)YETNPALYGELAKc	AT3G01500.1	AT3G01500.1;AT3G01500.2;AT3G01500.3;AT5G14740.1;AT5G14740.2;AT5G14740.3;AT5G14740.4;AT5G14740.5	| Symbols: CA1, ATBCA1, SABP3, ATSABP3 | carbonic anhydrase 1 | chr3:194853-196716 REVERSE LENGTH=270	AT3G01500.1-K66	light	TurboID
m1	r1	n(28.031)EK(226.078)YETNPALYGELAK(28.031)c	nEKYETNPALYGELAKc	nEK(226.078)YETNPALYGELAKc	AT3G01500.1	AT3G01500.1;AT3G01500.2;AT3G01500.3;AT5G14740.1;AT5G14740.2;AT5G14740.3;AT5G14740.4;AT5G14740.5	| Symbols: CA1, ATBCA1, SABP3, ATSABP3 | carbonic anhydrase 1 | chr3:194853-196716 REVERSE LENGTH=270	AT3G01500.1-K66	light	WPRa4-TID
m1	f1	n(28.031)YETNPALYGELAK(226.078)GQSPK(28.031)c	nYETNPALYGELAKGQSPKc	nYETNPALYGELAK(226.078)GQSPKc	AT3G01500.1	AT3G01500.1;AT3G01500.2;AT3G01500.3;AT5G14740.1;AT5G14740.2;AT5G14740.3;AT5G14740.4;AT5G14740.5	| Symbols: CA1, ATBCA1, SABP3, ATSABP3 | carbonic anhydrase 1 | chr3:194853-196716 REVERSE LENGTH=270	AT3G01500.1-K79	light	TurboID
m3	f3	n(28.031)YETNPALYGELAK(226.078)GQSPK(28.031)c	nYETNPALYGELAKGQSPKc	nYETNPALYGELAK(226.078)GQSPKc	AT3G01500.1	AT3G01500.1;AT3G01500.2;AT3G01500.3;AT5G14740.1;AT5G14740.2;AT5G14740.3;AT5G14740.4;AT5G14740.5	| Symbols: CA1, ATBCA1, SABP3, ATSABP3 | carbonic anhydrase 1 | chr3:194853-196716 REVERSE LENGTH=270	AT3G01500.1-K79	light	TurboID
m1	r1	n(28.031)YETNPALYGELAK(226.078)GQSPK(28.031)c	nYETNPALYGELAKGQSPKc	nYETNPALYGELAK(226.078)GQSPKc	AT3G01500.1	AT3G01500.1;AT3G01500.2;AT3G01500.3;AT5G14740.1;AT5G14740.2;AT5G14740.3;AT5G14740.4;AT5G14740.5	| Symbols: CA1, ATBCA1, SABP3, ATSABP3 | carbonic anhydrase 1 | chr3:194853-196716 REVERSE LENGTH=270	AT3G01500.1-K79	light	WPRa4-TID
m2	r2	n(28.031)YETNPALYGELAK(226.078)GQSPK(28.031)c	nYETNPALYGELAKGQSPKc	nYETNPALYGELAK(226.078)GQSPKc	AT3G01500.1	AT3G01500.1;AT3G01500.2;AT3G01500.3;AT5G14740.1;AT5G14740.2;AT5G14740.3;AT5G14740.4;AT5G14740.5	| Symbols: CA1, ATBCA1, SABP3, ATSABP3 | carbonic anhydrase 1 | chr3:194853-196716 REVERSE LENGTH=270	AT3G01500.1-K79	light	WPRa4-TID
m3	r3	n(28.031)YETNPALYGELAK(226.078)GQSPK(28.031)c	nYETNPALYGELAKGQSPKc	nYETNPALYGELAK(226.078)GQSPKc	AT3G01500.1	AT3G01500.1;AT3G01500.2;AT3G01500.3;AT5G14740.1;AT5G14740.2;AT5G14740.3;AT5G14740.4;AT5G14740.5	| Symbols: CA1, ATBCA1, SABP3, ATSABP3 | carbonic anhydrase 1 | chr3:194853-196716 REVERSE LENGTH=270	AT3G01500.1-K79	light	WPRa4-TID
m2	f2	n(34.063)YETNPALYGELAK(226.078)GQSPK(34.063)c	nYETNPALYGELAKGQSPKc	nYETNPALYGELAK(226.078)GQSPKc	AT3G01500.1	AT3G01500.1;AT3G01500.2;AT3G01500.3;AT5G14740.1;AT5G14740.2;AT5G14740.3;AT5G14740.4;AT5G14740.5	| Symbols: CA1, ATBCA1, SABP3, ATSABP3 | carbonic anhydrase 1 | chr3:194853-196716 REVERSE LENGTH=270	AT3G01500.1-K79	heavy	WPRa4-TID
m3	f3	n(34.063)YETNPALYGELAK(226.078)GQSPK(34.063)c	nYETNPALYGELAKGQSPKc	nYETNPALYGELAK(226.078)GQSPKc	AT3G01500.1	AT3G01500.1;AT3G01500.2;AT3G01500.3;AT5G14740.1;AT5G14740.2;AT5G14740.3;AT5G14740.4;AT5G14740.5	| Symbols: CA1, ATBCA1, SABP3, ATSABP3 | carbonic anhydrase 1 | chr3:194853-196716 REVERSE LENGTH=270	AT3G01500.1-K79	heavy	WPRa4-TID
m2	r2	n(34.063)YETNPALYGELAK(226.078)GQSPK(34.063)c	nYETNPALYGELAKGQSPKc	nYETNPALYGELAK(226.078)GQSPKc	AT3G01500.1	AT3G01500.1;AT3G01500.2;AT3G01500.3;AT5G14740.1;AT5G14740.2;AT5G14740.3;AT5G14740.4;AT5G14740.5	| Symbols: CA1, ATBCA1, SABP3, ATSABP3 | carbonic anhydrase 1 | chr3:194853-196716 REVERSE LENGTH=270	AT3G01500.1-K79	heavy	TurboID
m3	r3	n(34.063)YETNPALYGELAK(226.078)GQSPK(34.063)c	nYETNPALYGELAKGQSPKc	nYETNPALYGELAK(226.078)GQSPKc	AT3G01500.1	AT3G01500.1;AT3G01500.2;AT3G01500.3;AT5G14740.1;AT5G14740.2;AT5G14740.3;AT5G14740.4;AT5G14740.5	| Symbols: CA1, ATBCA1, SABP3, ATSABP3 | carbonic anhydrase 1 | chr3:194853-196716 REVERSE LENGTH=270	AT3G01500.1-K79	heavy	TurboID
m1	f1	n(34.063)EK(34.063)YETNPALYGELAK(226.078)GQSPK(34.063)c	nEKYETNPALYGELAKGQSPKc	nEKYETNPALYGELAK(226.078)GQSPKc	AT3G01500.1	AT3G01500.1;AT3G01500.2;AT3G01500.3;AT5G14740.1;AT5G14740.2;AT5G14740.3;AT5G14740.4;AT5G14740.5	| Symbols: CA1, ATBCA1, SABP3, ATSABP3 | carbonic anhydrase 1 | chr3:194853-196716 REVERSE LENGTH=270	AT3G01500.1-K79	heavy	WPRa4-TID
m2	f2	n(34.063)EK(34.063)YETNPALYGELAK(226.078)GQSPK(34.063)c	nEKYETNPALYGELAKGQSPKc	nEKYETNPALYGELAK(226.078)GQSPKc	AT3G01500.1	AT3G01500.1;AT3G01500.2;AT3G01500.3;AT5G14740.1;AT5G14740.2;AT5G14740.3;AT5G14740.4;AT5G14740.5	| Symbols: CA1, ATBCA1, SABP3, ATSABP3 | carbonic anhydrase 1 | chr3:194853-196716 REVERSE LENGTH=270	AT3G01500.1-K79	heavy	WPRa4-TID
m3	f3	n(34.063)EK(34.063)YETNPALYGELAK(226.078)GQSPK(34.063)c	nEKYETNPALYGELAKGQSPKc	nEKYETNPALYGELAK(226.078)GQSPKc	AT3G01500.1	AT3G01500.1;AT3G01500.2;AT3G01500.3;AT5G14740.1;AT5G14740.2;AT5G14740.3;AT5G14740.4;AT5G14740.5	| Symbols: CA1, ATBCA1, SABP3, ATSABP3 | carbonic anhydrase 1 | chr3:194853-196716 REVERSE LENGTH=270	AT3G01500.1-K79	heavy	WPRa4-TID
m1	r1	n(34.063)EK(34.063)YETNPALYGELAK(226.078)GQSPK(34.063)c	nEKYETNPALYGELAKGQSPKc	nEKYETNPALYGELAK(226.078)GQSPKc	AT3G01500.1	AT3G01500.1;AT3G01500.2;AT3G01500.3;AT5G14740.1;AT5G14740.2;AT5G14740.3;AT5G14740.4;AT5G14740.5	| Symbols: CA1, ATBCA1, SABP3, ATSABP3 | carbonic anhydrase 1 | chr3:194853-196716 REVERSE LENGTH=270	AT3G01500.1-K79	heavy	TurboID
m2	r2	n(34.063)EK(34.063)YETNPALYGELAK(226.078)GQSPK(34.063)c	nEKYETNPALYGELAKGQSPKc	nEKYETNPALYGELAK(226.078)GQSPKc	AT3G01500.1	AT3G01500.1;AT3G01500.2;AT3G01500.3;AT5G14740.1;AT5G14740.2;AT5G14740.3;AT5G14740.4;AT5G14740.5	| Symbols: CA1, ATBCA1, SABP3, ATSABP3 | carbonic anhydrase 1 | chr3:194853-196716 REVERSE LENGTH=270	AT3G01500.1-K79	heavy	TurboID
m3	r3	n(34.063)EK(34.063)YETNPALYGELAK(226.078)GQSPK(34.063)c	nEKYETNPALYGELAKGQSPKc	nEKYETNPALYGELAK(226.078)GQSPKc	AT3G01500.1	AT3G01500.1;AT3G01500.2;AT3G01500.3;AT5G14740.1;AT5G14740.2;AT5G14740.3;AT5G14740.4;AT5G14740.5	| Symbols: CA1, ATBCA1, SABP3, ATSABP3 | carbonic anhydrase 1 | chr3:194853-196716 REVERSE LENGTH=270	AT3G01500.1-K79	heavy	TurboID
m2	f2	n(28.031)EK(28.031)YETNPALYGELAK(226.078)GQSPK(28.031)c	nEKYETNPALYGELAKGQSPKc	nEKYETNPALYGELAK(226.078)GQSPKc	AT3G01500.1	AT3G01500.1;AT3G01500.2;AT3G01500.3;AT5G14740.1;AT5G14740.2;AT5G14740.3;AT5G14740.4;AT5G14740.5	| Symbols: CA1, ATBCA1, SABP3, ATSABP3 | carbonic anhydrase 1 | chr3:194853-196716 REVERSE LENGTH=270	AT3G01500.1-K79	light	TurboID
m3	f3	n(28.031)EK(28.031)YETNPALYGELAK(226.078)GQSPK(28.031)c	nEKYETNPALYGELAKGQSPKc	nEKYETNPALYGELAK(226.078)GQSPKc	AT3G01500.1	AT3G01500.1;AT3G01500.2;AT3G01500.3;AT5G14740.1;AT5G14740.2;AT5G14740.3;AT5G14740.4;AT5G14740.5	| Symbols: CA1, ATBCA1, SABP3, ATSABP3 | carbonic anhydrase 1 | chr3:194853-196716 REVERSE LENGTH=270	AT3G01500.1-K79	light	TurboID
m1	r1	n(28.031)EK(28.031)YETNPALYGELAK(226.078)GQSPK(28.031)c	nEKYETNPALYGELAKGQSPKc	nEKYETNPALYGELAK(226.078)GQSPKc	AT3G01500.1	AT3G01500.1;AT3G01500.2;AT3G01500.3;AT5G14740.1;AT5G14740.2;AT5G14740.3;AT5G14740.4;AT5G14740.5	| Symbols: CA1, ATBCA1, SABP3, ATSABP3 | carbonic anhydrase 1 | chr3:194853-196716 REVERSE LENGTH=270	AT3G01500.1-K79	light	WPRa4-TID
m2	r2	n(28.031)EK(28.031)YETNPALYGELAK(226.078)GQSPK(28.031)c	nEKYETNPALYGELAKGQSPKc	nEKYETNPALYGELAK(226.078)GQSPKc	AT3G01500.1	AT3G01500.1;AT3G01500.2;AT3G01500.3;AT5G14740.1;AT5G14740.2;AT5G14740.3;AT5G14740.4;AT5G14740.5	| Symbols: CA1, ATBCA1, SABP3, ATSABP3 | carbonic anhydrase 1 | chr3:194853-196716 REVERSE LENGTH=270	AT3G01500.1-K79	light	WPRa4-TID
m3	r3	n(28.031)EK(28.031)YETNPALYGELAK(226.078)GQSPK(28.031)c	nEKYETNPALYGELAKGQSPKc	nEKYETNPALYGELAK(226.078)GQSPKc	AT3G01500.1	AT3G01500.1;AT3G01500.2;AT3G01500.3;AT5G14740.1;AT5G14740.2;AT5G14740.3;AT5G14740.4;AT5G14740.5	| Symbols: CA1, ATBCA1, SABP3, ATSABP3 | carbonic anhydrase 1 | chr3:194853-196716 REVERSE LENGTH=270	AT3G01500.1-K79	light	WPRa4-TID
m2	f2	n(34.063)K(226.078)EVIVPSYDFHPIRPTTAARc	nKEVIVPSYDFHPIRPTTAARc	nK(226.078)EVIVPSYDFHPIRPTTAARc	AT3G01560.1	AT3G01560.1	| Symbols: | Protein of unknown function (DUF1421) | chr3:219884-221707 FORWARD LENGTH=511	AT3G01560.1-K52	heavy	WPRa4-TID
m3	f3	n(34.063)K(226.078)EVIVPSYDFHPIRPTTAARc	nKEVIVPSYDFHPIRPTTAARc	nK(226.078)EVIVPSYDFHPIRPTTAARc	AT3G01560.1	AT3G01560.1	| Symbols: | Protein of unknown function (DUF1421) | chr3:219884-221707 FORWARD LENGTH=511	AT3G01560.1-K52	heavy	WPRa4-TID
m1	r1	n(34.063)K(226.078)EVIVPSYDFHPIRPTTAARc	nKEVIVPSYDFHPIRPTTAARc	nK(226.078)EVIVPSYDFHPIRPTTAARc	AT3G01560.1	AT3G01560.1	| Symbols: | Protein of unknown function (DUF1421) | chr3:219884-221707 FORWARD LENGTH=511	AT3G01560.1-K52	heavy	TurboID
m2	r2	n(34.063)K(226.078)EVIVPSYDFHPIRPTTAARc	nKEVIVPSYDFHPIRPTTAARc	nK(226.078)EVIVPSYDFHPIRPTTAARc	AT3G01560.1	AT3G01560.1	| Symbols: | Protein of unknown function (DUF1421) | chr3:219884-221707 FORWARD LENGTH=511	AT3G01560.1-K52	heavy	TurboID
m3	r3	n(34.063)K(226.078)EVIVPSYDFHPIRPTTAARc	nKEVIVPSYDFHPIRPTTAARc	nK(226.078)EVIVPSYDFHPIRPTTAARc	AT3G01560.1	AT3G01560.1	| Symbols: | Protein of unknown function (DUF1421) | chr3:219884-221707 FORWARD LENGTH=511	AT3G01560.1-K52	heavy	TurboID
m3	f3	n(28.031)K(226.078)EVIVPSYDFHPIRPTTAARc	nKEVIVPSYDFHPIRPTTAARc	nK(226.078)EVIVPSYDFHPIRPTTAARc	AT3G01560.1	AT3G01560.1	| Symbols: | Protein of unknown function (DUF1421) | chr3:219884-221707 FORWARD LENGTH=511	AT3G01560.1-K52	light	TurboID
m1	r1	n(28.031)K(226.078)EVIVPSYDFHPIRPTTAARc	nKEVIVPSYDFHPIRPTTAARc	nK(226.078)EVIVPSYDFHPIRPTTAARc	AT3G01560.1	AT3G01560.1	| Symbols: | Protein of unknown function (DUF1421) | chr3:219884-221707 FORWARD LENGTH=511	AT3G01560.1-K52	light	WPRa4-TID
m2	r2	n(28.031)K(226.078)EVIVPSYDFHPIRPTTAARc	nKEVIVPSYDFHPIRPTTAARc	nK(226.078)EVIVPSYDFHPIRPTTAARc	AT3G01560.1	AT3G01560.1	| Symbols: | Protein of unknown function (DUF1421) | chr3:219884-221707 FORWARD LENGTH=511	AT3G01560.1-K52	light	WPRa4-TID
m3	r3	n(28.031)K(226.078)EVIVPSYDFHPIRPTTAARc	nKEVIVPSYDFHPIRPTTAARc	nK(226.078)EVIVPSYDFHPIRPTTAARc	AT3G01560.1	AT3G01560.1	| Symbols: | Protein of unknown function (DUF1421) | chr3:219884-221707 FORWARD LENGTH=511	AT3G01560.1-K52	light	WPRa4-TID
m2	f2	n(28.031)K(226.078)VLYGDIc	nKVLYGDIc	nK(226.078)VLYGDIc	AT3G01590.1	AT3G01590.1;AT3G01590.2	| Symbols: | Galactose mutarotase-like superfamily protein | chr3:226647-228346 FORWARD LENGTH=306	AT3G01590.1-K300	light	TurboID
m3	f3	n(28.031)K(226.078)VLYGDIc	nKVLYGDIc	nK(226.078)VLYGDIc	AT3G01590.1	AT3G01590.1;AT3G01590.2	| Symbols: | Galactose mutarotase-like superfamily protein | chr3:226647-228346 FORWARD LENGTH=306	AT3G01590.1-K300	light	TurboID
m2	r2	n(34.063)K(226.078)VLYGDIc	nKVLYGDIc	nK(226.078)VLYGDIc	AT3G01590.1	AT3G01590.1;AT3G01590.2	| Symbols: | Galactose mutarotase-like superfamily protein | chr3:226647-228346 FORWARD LENGTH=306	AT3G01590.1-K300	heavy	TurboID
m3	r3	n(34.063)K(226.078)VLYGDIc	nKVLYGDIc	nK(226.078)VLYGDIc	AT3G01590.1	AT3G01590.1;AT3G01590.2	| Symbols: | Galactose mutarotase-like superfamily protein | chr3:226647-228346 FORWARD LENGTH=306	AT3G01590.1-K300	heavy	TurboID
m3	f3	n(28.031)TALLNK(226.078)DHSK(28.031)c	nTALLNKDHSKc	nTALLNK(226.078)DHSKc	AT3G01640.1	AT3G01640.1	| Symbols: ATGLCAK, GLCAK | glucuronokinase G | chr3:239418-241198 FORWARD LENGTH=362	AT3G01640.1-K267	light	TurboID
m2	f2	n(34.063)NQLAK(226.078)SLAMLK(34.063)c	nNQLAKSLAMLKc	nNQLAK(226.078)SLAMLKc	AT3G01680.1	AT3G01680.1	| Symbols: | CONTAINS InterPro DOMAIN/s: Mediator complex subunit Med28 (InterPro:IPR021640); BEST Arabidopsis thaliana protein match is: unknown protein (TAIR:AT3G01670.1); Has 122 Blast hits to 112 proteins in 13 species: Archae - 0; Bacteria - 0; Metazoa - 0; Fungi - 0; Plants - 122; Viruses - 0; Other Eukaryotes - 0 (source: NCBI BLink). | chr3:252033-255246 FORWARD LENGTH=740	AT3G01680.1-K175	heavy	WPRa4-TID
m2	r2	n(28.031)NQLAK(226.078)SLAMLK(28.031)c	nNQLAKSLAMLKc	nNQLAK(226.078)SLAMLKc	AT3G01680.1	AT3G01680.1	| Symbols: | CONTAINS InterPro DOMAIN/s: Mediator complex subunit Med28 (InterPro:IPR021640); BEST Arabidopsis thaliana protein match is: unknown protein (TAIR:AT3G01670.1); Has 122 Blast hits to 112 proteins in 13 species: Archae - 0; Bacteria - 0; Metazoa - 0; Fungi - 0; Plants - 122; Viruses - 0; Other Eukaryotes - 0 (source: NCBI BLink). | chr3:252033-255246 FORWARD LENGTH=740	AT3G01680.1-K175	light	WPRa4-TID
m1	f1	n(34.063)IALLK(226.078)AAQPK(34.063)c	nIALLKAAQPKc	nIALLK(226.078)AAQPKc	AT3G01780.1	AT3G01780.1	| Symbols: TPLATE | ARM repeat superfamily protein | chr3:279171-283399 FORWARD LENGTH=1176	AT3G01780.1-K1086	heavy	WPRa4-TID
m2	f2	n(34.063)IALLK(226.078)AAQPK(34.063)c	nIALLKAAQPKc	nIALLK(226.078)AAQPKc	AT3G01780.1	AT3G01780.1	| Symbols: TPLATE | ARM repeat superfamily protein | chr3:279171-283399 FORWARD LENGTH=1176	AT3G01780.1-K1086	heavy	WPRa4-TID
m3	f3	n(34.063)IALLK(226.078)AAQPK(34.063)c	nIALLKAAQPKc	nIALLK(226.078)AAQPKc	AT3G01780.1	AT3G01780.1	| Symbols: TPLATE | ARM repeat superfamily protein | chr3:279171-283399 FORWARD LENGTH=1176	AT3G01780.1-K1086	heavy	WPRa4-TID
m2	r2	n(34.063)IALLK(226.078)AAQPK(34.063)c	nIALLKAAQPKc	nIALLK(226.078)AAQPKc	AT3G01780.1	AT3G01780.1	| Symbols: TPLATE | ARM repeat superfamily protein | chr3:279171-283399 FORWARD LENGTH=1176	AT3G01780.1-K1086	heavy	TurboID
m3	r3	n(34.063)IALLK(226.078)AAQPK(34.063)c	nIALLKAAQPKc	nIALLK(226.078)AAQPKc	AT3G01780.1	AT3G01780.1	| Symbols: TPLATE | ARM repeat superfamily protein | chr3:279171-283399 FORWARD LENGTH=1176	AT3G01780.1-K1086	heavy	TurboID
m3	f3	n(28.031)IALLK(226.078)AAQPK(28.031)c	nIALLKAAQPKc	nIALLK(226.078)AAQPKc	AT3G01780.1	AT3G01780.1	| Symbols: TPLATE | ARM repeat superfamily protein | chr3:279171-283399 FORWARD LENGTH=1176	AT3G01780.1-K1086	light	TurboID
m1	r1	n(28.031)IALLK(226.078)AAQPK(28.031)c	nIALLKAAQPKc	nIALLK(226.078)AAQPKc	AT3G01780.1	AT3G01780.1	| Symbols: TPLATE | ARM repeat superfamily protein | chr3:279171-283399 FORWARD LENGTH=1176	AT3G01780.1-K1086	light	WPRa4-TID
m2	r2	n(28.031)IALLK(226.078)AAQPK(28.031)c	nIALLKAAQPKc	nIALLK(226.078)AAQPKc	AT3G01780.1	AT3G01780.1	| Symbols: TPLATE | ARM repeat superfamily protein | chr3:279171-283399 FORWARD LENGTH=1176	AT3G01780.1-K1086	light	WPRa4-TID
m3	r3	n(28.031)IALLK(226.078)AAQPK(28.031)c	nIALLKAAQPKc	nIALLK(226.078)AAQPKc	AT3G01780.1	AT3G01780.1	| Symbols: TPLATE | ARM repeat superfamily protein | chr3:279171-283399 FORWARD LENGTH=1176	AT3G01780.1-K1086	light	WPRa4-TID
m1	r1	n(28.031)LK(226.078)DGASQDQILNETRc	nLKDGASQDQILNETRc	nLK(226.078)DGASQDQILNETRc	AT3G01780.1	AT3G01780.1	| Symbols: TPLATE | ARM repeat superfamily protein | chr3:279171-283399 FORWARD LENGTH=1176	AT3G01780.1-K550	light	WPRa4-TID
m3	r3	n(28.031)LK(226.078)DGASQDQILNETRc	nLKDGASQDQILNETRc	nLK(226.078)DGASQDQILNETRc	AT3G01780.1	AT3G01780.1	| Symbols: TPLATE | ARM repeat superfamily protein | chr3:279171-283399 FORWARD LENGTH=1176	AT3G01780.1-K550	light	WPRa4-TID
m1	f1	n(34.063)LK(226.078)DGASQDQILNETRc	nLKDGASQDQILNETRc	nLK(226.078)DGASQDQILNETRc	AT3G01780.1	AT3G01780.1	| Symbols: TPLATE | ARM repeat superfamily protein | chr3:279171-283399 FORWARD LENGTH=1176	AT3G01780.1-K550	heavy	WPRa4-TID
m2	f2	n(34.063)LK(226.078)DGASQDQILNETRc	nLKDGASQDQILNETRc	nLK(226.078)DGASQDQILNETRc	AT3G01780.1	AT3G01780.1	| Symbols: TPLATE | ARM repeat superfamily protein | chr3:279171-283399 FORWARD LENGTH=1176	AT3G01780.1-K550	heavy	WPRa4-TID
m1	r1	n(28.031)GEYDGDYIEEDPQIMK(226.078)QK(28.031)c	nGEYDGDYIEEDPQIMKQKc	nGEYDGDYIEEDPQIMK(226.078)QKc	AT3G01780.1	AT3G01780.1	| Symbols: TPLATE | ARM repeat superfamily protein | chr3:279171-283399 FORWARD LENGTH=1176	AT3G01780.1-K888	light	WPRa4-TID
m1	r1	n(28.031)GSK(242.073)AELGEPVILRc	nGSKAELGEPVILRc	nGSK(242.073)AELGEPVILRc	AT3G01780.1	AT3G01780.1	| Symbols: TPLATE | ARM repeat superfamily protein | chr3:279171-283399 FORWARD LENGTH=1176	AT3G01780.1-K894	light	WPRa4-TID
m2	r2	n(34.063)GK(226.078)GGDVFFK(34.063)c	nGKGGDVFFKc	nGK(226.078)GGDVFFKc	AT3G01810.1	AT3G01810.1;AT3G01810.2;AT3G01810.3	| Symbols: | FUNCTIONS IN: molecular_function unknown; INVOLVED IN: biological_process unknown; LOCATED IN: plasma membrane; EXPRESSED IN: 21 plant structures; EXPRESSED DURING: 13 growth stages; BEST Arabidopsis thaliana protein match is: nucleolar protein gar2-related (TAIR:AT2G42320.2); Has 1327 Blast hits to 470 proteins in 132 species: Archae - 2; Bacteria - 131; Metazoa - 139; Fungi - 114; Plants - 114; Viruses - 0; Other Eukaryotes - 827 (source: NCBI BLink). | chr3:289218-292557 FORWARD LENGTH=921	AT3G01810.1-K92	heavy	TurboID
m1	r1	n(28.031)TGLPYIYHSK(226.078)c	nTGLPYIYHSKc	nTGLPYIYHSK(226.078)c	AT3G02230.1	AT3G02230.1;AT5G15650.1	| Symbols: RGP1, ATRGP1 | reversibly glycosylated polypeptide 1 | chr3:415463-417304 FORWARD LENGTH=357	AT3G02230.1-K275	light	WPRa4-TID
m1	f1	n(34.063)ILGPK(226.078)ASC(57.021)ISFK(34.063)c	nILGPKASCISFKc	nILGPK(226.078)ASC(57.021)ISFKc	AT3G02230.1	AT3G02230.1;AT3G08900.1;AT5G15650.1	| Symbols: RGP1, ATRGP1 | reversibly glycosylated polypeptide 1 | chr3:415463-417304 FORWARD LENGTH=357	AT3G02230.1-K82	heavy	WPRa4-TID
m2	f2	n(34.063)ILGPK(226.078)ASC(57.021)ISFK(34.063)c	nILGPKASCISFKc	nILGPK(226.078)ASC(57.021)ISFKc	AT3G02230.1	AT3G02230.1;AT3G08900.1;AT5G15650.1	| Symbols: RGP1, ATRGP1 | reversibly glycosylated polypeptide 1 | chr3:415463-417304 FORWARD LENGTH=357	AT3G02230.1-K82	heavy	WPRa4-TID
m3	f3	n(34.063)ILGPK(226.078)ASC(57.021)ISFK(34.063)c	nILGPKASCISFKc	nILGPK(226.078)ASC(57.021)ISFKc	AT3G02230.1	AT3G02230.1;AT3G08900.1;AT5G15650.1	| Symbols: RGP1, ATRGP1 | reversibly glycosylated polypeptide 1 | chr3:415463-417304 FORWARD LENGTH=357	AT3G02230.1-K82	heavy	WPRa4-TID
m1	r1	n(34.063)ILGPK(226.078)ASC(57.021)ISFK(34.063)c	nILGPKASCISFKc	nILGPK(226.078)ASC(57.021)ISFKc	AT3G02230.1	AT3G02230.1;AT3G08900.1;AT5G15650.1	| Symbols: RGP1, ATRGP1 | reversibly glycosylated polypeptide 1 | chr3:415463-417304 FORWARD LENGTH=357	AT3G02230.1-K82	heavy	TurboID
m2	r2	n(34.063)ILGPK(226.078)ASC(57.021)ISFK(34.063)c	nILGPKASCISFKc	nILGPK(226.078)ASC(57.021)ISFKc	AT3G02230.1	AT3G02230.1;AT3G08900.1;AT5G15650.1	| Symbols: RGP1, ATRGP1 | reversibly glycosylated polypeptide 1 | chr3:415463-417304 FORWARD LENGTH=357	AT3G02230.1-K82	heavy	TurboID
m3	r3	n(34.063)ILGPK(226.078)ASC(57.021)ISFK(34.063)c	nILGPKASCISFKc	nILGPK(226.078)ASC(57.021)ISFKc	AT3G02230.1	AT3G02230.1;AT3G08900.1;AT5G15650.1	| Symbols: RGP1, ATRGP1 | reversibly glycosylated polypeptide 1 | chr3:415463-417304 FORWARD LENGTH=357	AT3G02230.1-K82	heavy	TurboID
m2	f2	n(34.063)ILGPK(226.078)ASC(57.021)ISFKc	nILGPKASCISFKc	nILGPK(226.078)ASC(57.021)ISFKc	AT3G02230.1	AT3G02230.1;AT3G08900.1;AT5G15650.1	| Symbols: RGP1, ATRGP1 | reversibly glycosylated polypeptide 1 | chr3:415463-417304 FORWARD LENGTH=357	AT3G02230.1-K82	heavy	WPRa4-TID
m1	r1	n(28.031)ILGPK(242.073)ASC(57.021)ISFK(28.031)c	nILGPKASCISFKc	nILGPK(242.073)ASC(57.021)ISFKc	AT3G02230.1	AT3G02230.1;AT3G08900.1;AT5G15650.1	| Symbols: RGP1, ATRGP1 | reversibly glycosylated polypeptide 1 | chr3:415463-417304 FORWARD LENGTH=357	AT3G02230.1-K82	light	WPRa4-TID
m2	r2	n(28.031)ILGPK(242.073)ASC(57.021)ISFK(28.031)c	nILGPKASCISFKc	nILGPK(242.073)ASC(57.021)ISFKc	AT3G02230.1	AT3G02230.1;AT3G08900.1;AT5G15650.1	| Symbols: RGP1, ATRGP1 | reversibly glycosylated polypeptide 1 | chr3:415463-417304 FORWARD LENGTH=357	AT3G02230.1-K82	light	WPRa4-TID
m3	r3	n(28.031)ILGPK(242.073)ASC(57.021)ISFK(28.031)c	nILGPKASCISFKc	nILGPK(242.073)ASC(57.021)ISFKc	AT3G02230.1	AT3G02230.1;AT3G08900.1;AT5G15650.1	| Symbols: RGP1, ATRGP1 | reversibly glycosylated polypeptide 1 | chr3:415463-417304 FORWARD LENGTH=357	AT3G02230.1-K82	light	WPRa4-TID
m1	f1	n(34.063)ILGPK(242.073)ASC(57.021)ISFK(34.063)c	nILGPKASCISFKc	nILGPK(242.073)ASC(57.021)ISFKc	AT3G02230.1	AT3G02230.1;AT3G08900.1;AT5G15650.1	| Symbols: RGP1, ATRGP1 | reversibly glycosylated polypeptide 1 | chr3:415463-417304 FORWARD LENGTH=357	AT3G02230.1-K82	heavy	WPRa4-TID
m2	f2	n(34.063)ILGPK(242.073)ASC(57.021)ISFK(34.063)c	nILGPKASCISFKc	nILGPK(242.073)ASC(57.021)ISFKc	AT3G02230.1	AT3G02230.1;AT3G08900.1;AT5G15650.1	| Symbols: RGP1, ATRGP1 | reversibly glycosylated polypeptide 1 | chr3:415463-417304 FORWARD LENGTH=357	AT3G02230.1-K82	heavy	WPRa4-TID
m2	r2	n(34.063)ILGPK(242.073)ASC(57.021)ISFK(34.063)c	nILGPKASCISFKc	nILGPK(242.073)ASC(57.021)ISFKc	AT3G02230.1	AT3G02230.1;AT3G08900.1;AT5G15650.1	| Symbols: RGP1, ATRGP1 | reversibly glycosylated polypeptide 1 | chr3:415463-417304 FORWARD LENGTH=357	AT3G02230.1-K82	heavy	TurboID
m1	f1	n(28.031)ILGPK(226.078)ASC(57.021)ISFK(28.031)c	nILGPKASCISFKc	nILGPK(226.078)ASC(57.021)ISFKc	AT3G02230.1	AT3G02230.1;AT3G08900.1;AT5G15650.1	| Symbols: RGP1, ATRGP1 | reversibly glycosylated polypeptide 1 | chr3:415463-417304 FORWARD LENGTH=357	AT3G02230.1-K82	light	TurboID
m2	f2	n(28.031)ILGPK(226.078)ASC(57.021)ISFK(28.031)c	nILGPKASCISFKc	nILGPK(226.078)ASC(57.021)ISFKc	AT3G02230.1	AT3G02230.1;AT3G08900.1;AT5G15650.1	| Symbols: RGP1, ATRGP1 | reversibly glycosylated polypeptide 1 | chr3:415463-417304 FORWARD LENGTH=357	AT3G02230.1-K82	light	TurboID
m3	f3	n(28.031)ILGPK(226.078)ASC(57.021)ISFK(28.031)c	nILGPKASCISFKc	nILGPK(226.078)ASC(57.021)ISFKc	AT3G02230.1	AT3G02230.1;AT3G08900.1;AT5G15650.1	| Symbols: RGP1, ATRGP1 | reversibly glycosylated polypeptide 1 | chr3:415463-417304 FORWARD LENGTH=357	AT3G02230.1-K82	light	TurboID
m1	r1	n(28.031)ILGPK(226.078)ASC(57.021)ISFK(28.031)c	nILGPKASCISFKc	nILGPK(226.078)ASC(57.021)ISFKc	AT3G02230.1	AT3G02230.1;AT3G08900.1;AT5G15650.1	| Symbols: RGP1, ATRGP1 | reversibly glycosylated polypeptide 1 | chr3:415463-417304 FORWARD LENGTH=357	AT3G02230.1-K82	light	WPRa4-TID
m2	r2	n(28.031)ILGPK(226.078)ASC(57.021)ISFK(28.031)c	nILGPKASCISFKc	nILGPK(226.078)ASC(57.021)ISFKc	AT3G02230.1	AT3G02230.1;AT3G08900.1;AT5G15650.1	| Symbols: RGP1, ATRGP1 | reversibly glycosylated polypeptide 1 | chr3:415463-417304 FORWARD LENGTH=357	AT3G02230.1-K82	light	WPRa4-TID
m3	r3	n(28.031)ILGPK(226.078)ASC(57.021)ISFK(28.031)c	nILGPKASCISFKc	nILGPK(226.078)ASC(57.021)ISFKc	AT3G02230.1	AT3G02230.1;AT3G08900.1;AT5G15650.1	| Symbols: RGP1, ATRGP1 | reversibly glycosylated polypeptide 1 | chr3:415463-417304 FORWARD LENGTH=357	AT3G02230.1-K82	light	WPRa4-TID
m2	r2	n(34.063)SLASYK(226.078)NTATGPLVPK(34.063)c	nSLASYKNTATGPLVPKc	nSLASYK(226.078)NTATGPLVPKc	AT3G02260.1	AT3G02260.1	| Symbols: BIG, DOC1, TIR3, UMB1, ASA1, LPR1, CRM1 | auxin transport protein (BIG) | chr3:431152-448489 REVERSE LENGTH=5098	AT3G02260.1-K1499	heavy	TurboID
m3	r3	n(34.063)SLASYK(226.078)NTATGPLVPK(34.063)c	nSLASYKNTATGPLVPKc	nSLASYK(226.078)NTATGPLVPKc	AT3G02260.1	AT3G02260.1	| Symbols: BIG, DOC1, TIR3, UMB1, ASA1, LPR1, CRM1 | auxin transport protein (BIG) | chr3:431152-448489 REVERSE LENGTH=5098	AT3G02260.1-K1499	heavy	TurboID
m3	r3	n(34.063)SPSHGESLC(57.021)GK(226.078)SLASYK(34.063)c	nSPSHGESLCGKSLASYKc	nSPSHGESLC(57.021)GK(226.078)SLASYKc	AT3G02260.1	AT3G02260.1	| Symbols: BIG, DOC1, TIR3, UMB1, ASA1, LPR1, CRM1 | auxin transport protein (BIG) | chr3:431152-448489 REVERSE LENGTH=5098	AT3G02260.1-K1501	heavy	TurboID
m2	f2	n(28.031)QEK(226.078)LEPK(28.031)c	nQEKLEPKc	nQEK(226.078)LEPKc	AT3G02280.1	AT3G02280.1	| Symbols: | Flavodoxin family protein | chr3:453646-457659 FORWARD LENGTH=623	AT3G02280.1-K192	light	TurboID
m1	r1	n(34.063)DK(226.078)TGMNK(34.063)c	nDKTGMNKc	nDK(226.078)TGMNKc	AT3G02480.1	AT3G02480.1	| Symbols: | Late embryogenesis abundant protein (LEA) family protein | chr3:512384-512857 FORWARD LENGTH=68	AT3G02480.1-K61	heavy	TurboID
m3	r3	n(34.063)DK(226.078)TGMNK(34.063)c	nDKTGMNKc	nDK(226.078)TGMNKc	AT3G02480.1	AT3G02480.1	| Symbols: | Late embryogenesis abundant protein (LEA) family protein | chr3:512384-512857 FORWARD LENGTH=68	AT3G02480.1-K61	heavy	TurboID
m1	f1	n(28.031)GSDGVDLSLLEALEK(226.078)SSHNGVEALDLK(28.031)c	nGSDGVDLSLLEALEKSSHNGVEALDLKc	nGSDGVDLSLLEALEK(226.078)SSHNGVEALDLKc	AT3G02710.1	AT3G02710.1	| Symbols: | ARM repeat superfamily protein | chr3:583184-585780 FORWARD LENGTH=529	AT3G02710.1-K40	light	TurboID
m1	r1	n(34.063)GSDGVDLSLLEALEK(226.078)SSHNGVEALDLK(34.063)c	nGSDGVDLSLLEALEKSSHNGVEALDLKc	nGSDGVDLSLLEALEK(226.078)SSHNGVEALDLKc	AT3G02710.1	AT3G02710.1	| Symbols: | ARM repeat superfamily protein | chr3:583184-585780 FORWARD LENGTH=529	AT3G02710.1-K40	heavy	TurboID
m2	r2	n(34.063)GSDGVDLSLLEALEK(226.078)SSHNGVEALDLK(34.063)c	nGSDGVDLSLLEALEKSSHNGVEALDLKc	nGSDGVDLSLLEALEK(226.078)SSHNGVEALDLKc	AT3G02710.1	AT3G02710.1	| Symbols: | ARM repeat superfamily protein | chr3:583184-585780 FORWARD LENGTH=529	AT3G02710.1-K40	heavy	TurboID
m2	f2	n(28.031)GGGK(226.078)AGIADRc	nGGGKAGIADRc	nGGGK(226.078)AGIADRc	AT3G02790.1	AT3G02790.1	| Symbols: | zinc finger (C2H2 type) family protein | chr3:604926-605243 FORWARD LENGTH=105	AT3G02790.1-K30	light	TurboID
m3	f3	n(28.031)GGGK(226.078)AGIADRc	nGGGKAGIADRc	nGGGK(226.078)AGIADRc	AT3G02790.1	AT3G02790.1	| Symbols: | zinc finger (C2H2 type) family protein | chr3:604926-605243 FORWARD LENGTH=105	AT3G02790.1-K30	light	TurboID
m2	f2	n(34.063)GGGK(226.078)AGIADRc	nGGGKAGIADRc	nGGGK(226.078)AGIADRc	AT3G02790.1	AT3G02790.1	| Symbols: | zinc finger (C2H2 type) family protein | chr3:604926-605243 FORWARD LENGTH=105	AT3G02790.1-K30	heavy	WPRa4-TID
m3	f3	n(34.063)GGGK(226.078)AGIADRc	nGGGKAGIADRc	nGGGK(226.078)AGIADRc	AT3G02790.1	AT3G02790.1	| Symbols: | zinc finger (C2H2 type) family protein | chr3:604926-605243 FORWARD LENGTH=105	AT3G02790.1-K30	heavy	WPRa4-TID
m1	r1	n(34.063)GGGK(226.078)AGIADRc	nGGGKAGIADRc	nGGGK(226.078)AGIADRc	AT3G02790.1	AT3G02790.1	| Symbols: | zinc finger (C2H2 type) family protein | chr3:604926-605243 FORWARD LENGTH=105	AT3G02790.1-K30	heavy	TurboID
m2	r2	n(34.063)GGGK(226.078)AGIADRc	nGGGKAGIADRc	nGGGK(226.078)AGIADRc	AT3G02790.1	AT3G02790.1	| Symbols: | zinc finger (C2H2 type) family protein | chr3:604926-605243 FORWARD LENGTH=105	AT3G02790.1-K30	heavy	TurboID
m3	r3	n(34.063)GGGK(226.078)AGIADRc	nGGGKAGIADRc	nGGGK(226.078)AGIADRc	AT3G02790.1	AT3G02790.1	| Symbols: | zinc finger (C2H2 type) family protein | chr3:604926-605243 FORWARD LENGTH=105	AT3G02790.1-K30	heavy	TurboID
m2	f2	n(34.063)NK(226.078)AGIAGRc	nNKAGIAGRc	nNK(226.078)AGIAGRc	AT3G02830.1	AT3G02830.1	| Symbols: ZFN1 | zinc finger protein 1 | chr3:614075-615916 FORWARD LENGTH=397	AT3G02830.1-K114	heavy	WPRa4-TID
m2	r2	n(34.063)NK(226.078)AGIAGRc	nNKAGIAGRc	nNK(226.078)AGIAGRc	AT3G02830.1	AT3G02830.1	| Symbols: ZFN1 | zinc finger protein 1 | chr3:614075-615916 FORWARD LENGTH=397	AT3G02830.1-K114	heavy	TurboID
m1	f1	n(34.063)NK(242.073)AGIAGRc	nNKAGIAGRc	nNK(242.073)AGIAGRc	AT3G02830.1	AT3G02830.1	| Symbols: ZFN1 | zinc finger protein 1 | chr3:614075-615916 FORWARD LENGTH=397	AT3G02830.1-K114	heavy	WPRa4-TID
m2	f2	n(34.063)NK(242.073)AGIAGRc	nNKAGIAGRc	nNK(242.073)AGIAGRc	AT3G02830.1	AT3G02830.1	| Symbols: ZFN1 | zinc finger protein 1 | chr3:614075-615916 FORWARD LENGTH=397	AT3G02830.1-K114	heavy	WPRa4-TID
m1	r1	n(34.063)NK(242.073)AGIAGRc	nNKAGIAGRc	nNK(242.073)AGIAGRc	AT3G02830.1	AT3G02830.1	| Symbols: ZFN1 | zinc finger protein 1 | chr3:614075-615916 FORWARD LENGTH=397	AT3G02830.1-K114	heavy	TurboID
m3	r3	n(28.031)VFTYDNTASETDEVVETSTGK(226.078)SRc	nVFTYDNTASETDEVVETSTGKSRc	nVFTYDNTASETDEVVETSTGK(226.078)SRc	AT3G02830.1	AT3G02830.1	| Symbols: ZFN1 | zinc finger protein 1 | chr3:614075-615916 FORWARD LENGTH=397	AT3G02830.1-K369	light	WPRa4-TID
m1	f1	n(34.063)VFTYDNTASETDEVVETSTGK(226.078)SRc	nVFTYDNTASETDEVVETSTGKSRc	nVFTYDNTASETDEVVETSTGK(226.078)SRc	AT3G02830.1	AT3G02830.1	| Symbols: ZFN1 | zinc finger protein 1 | chr3:614075-615916 FORWARD LENGTH=397	AT3G02830.1-K369	heavy	WPRa4-TID
m2	f2	n(34.063)VFTYDNTASETDEVVETSTGK(226.078)SRc	nVFTYDNTASETDEVVETSTGKSRc	nVFTYDNTASETDEVVETSTGK(226.078)SRc	AT3G02830.1	AT3G02830.1	| Symbols: ZFN1 | zinc finger protein 1 | chr3:614075-615916 FORWARD LENGTH=397	AT3G02830.1-K369	heavy	WPRa4-TID
m2	f2	n(28.031)SK(226.078)GPLPAGFFDNQK(28.031)c	nSKGPLPAGFFDNQKc	nSK(226.078)GPLPAGFFDNQKc	AT3G02860.1	AT3G02860.1;AT3G02860.2	| Symbols: | zinc ion binding | chr3:625299-627157 REVERSE LENGTH=312	AT3G02860.1-K141	light	TurboID
m2	r2	n(34.063)SK(226.078)GPLPAGFFDNQK(34.063)c	nSKGPLPAGFFDNQKc	nSK(226.078)GPLPAGFFDNQKc	AT3G02860.1	AT3G02860.1;AT3G02860.2	| Symbols: | zinc ion binding | chr3:625299-627157 REVERSE LENGTH=312	AT3G02860.1-K141	heavy	TurboID
m2	r2	n(34.063)DK(226.078)NVLMQELVRc	nDKNVLMQELVRc	nDK(226.078)NVLMQELVRc	AT3G02990.1	AT1G32330.1;AT3G02990.1;AT5G16820.1;AT5G16820.2	| Symbols: ATHSFA1E, HSFA1E | heat shock transcription factor A1E | chr3:673614-675988 FORWARD LENGTH=468	AT3G02990.1-K153	heavy	TurboID
m3	r3	n(34.063)DK(226.078)NVLMQELVRc	nDKNVLMQELVRc	nDK(226.078)NVLMQELVRc	AT3G02990.1	AT1G32330.1;AT3G02990.1;AT5G16820.1;AT5G16820.2	| Symbols: ATHSFA1E, HSFA1E | heat shock transcription factor A1E | chr3:673614-675988 FORWARD LENGTH=468	AT3G02990.1-K153	heavy	TurboID
m2	f2	n(28.031)DK(226.078)NVLMQELVRc	nDKNVLMQELVRc	nDK(226.078)NVLMQELVRc	AT3G02990.1	AT1G32330.1;AT3G02990.1;AT5G16820.1;AT5G16820.2	| Symbols: ATHSFA1E, HSFA1E | heat shock transcription factor A1E | chr3:673614-675988 FORWARD LENGTH=468	AT3G02990.1-K153	light	TurboID
m2	f2	n(28.031)SLGLK(226.078)PSQDQLDTLIQK(28.031)c	nSLGLKPSQDQLDTLIQKc	nSLGLK(226.078)PSQDQLDTLIQKc	AT3G03000.1	AT3G03000.1	| Symbols: | EF hand calcium-binding protein family | chr3:677388-677885 FORWARD LENGTH=165	AT3G03000.1-K51	light	TurboID
m1	r1	n(34.063)VESSQAMIIK(226.078)K(34.063)c	nVESSQAMIIKKc	nVESSQAMIIK(226.078)Kc	AT3G03140.1	AT3G03140.1	| Symbols: | Tudor/PWWP/MBT superfamily protein | chr3:724348-727093 FORWARD LENGTH=769	AT3G03140.1-K96	heavy	TurboID
m3	r3	n(34.063)VESSQAMIIK(226.078)K(34.063)c	nVESSQAMIIKKc	nVESSQAMIIK(226.078)Kc	AT3G03140.1	AT3G03140.1	| Symbols: | Tudor/PWWP/MBT superfamily protein | chr3:724348-727093 FORWARD LENGTH=769	AT3G03140.1-K96	heavy	TurboID
m3	f3	n(28.031)VESSQAMIIK(226.078)K(28.031)c	nVESSQAMIIKKc	nVESSQAMIIK(226.078)Kc	AT3G03140.1	AT3G03140.1	| Symbols: | Tudor/PWWP/MBT superfamily protein | chr3:724348-727093 FORWARD LENGTH=769	AT3G03140.1-K96	light	TurboID
m1	r1	n(28.031)VESSQAMIIK(226.078)K(28.031)c	nVESSQAMIIKKc	nVESSQAMIIK(226.078)Kc	AT3G03140.1	AT3G03140.1	| Symbols: | Tudor/PWWP/MBT superfamily protein | chr3:724348-727093 FORWARD LENGTH=769	AT3G03140.1-K96	light	WPRa4-TID
m2	f2	n(28.031)LNGGLGTTMGC(57.021)TGPK(226.078)SVIEVRc	nLNGGLGTTMGCTGPKSVIEVRc	nLNGGLGTTMGC(57.021)TGPK(226.078)SVIEVRc	AT3G03250.1	AT3G03250.1;AT5G17310.2	| Symbols: UGP, UGP1, AtUGP1 | UDP-GLUCOSE PYROPHOSPHORYLASE 1 | chr3:749761-754014 REVERSE LENGTH=469	AT3G03250.1-K107	light	TurboID
m2	r2	n(34.063)LNGGLGTTMGC(57.021)TGPK(226.078)SVIEVRc	nLNGGLGTTMGCTGPKSVIEVRc	nLNGGLGTTMGC(57.021)TGPK(226.078)SVIEVRc	AT3G03250.1	AT3G03250.1;AT5G17310.2	| Symbols: UGP, UGP1, AtUGP1 | UDP-GLUCOSE PYROPHOSPHORYLASE 1 | chr3:749761-754014 REVERSE LENGTH=469	AT3G03250.1-K107	heavy	TurboID
m3	r3	n(34.063)LNGGLGTTMGC(57.021)TGPK(226.078)SVIEVRc	nLNGGLGTTMGCTGPKSVIEVRc	nLNGGLGTTMGC(57.021)TGPK(226.078)SVIEVRc	AT3G03250.1	AT3G03250.1;AT5G17310.2	| Symbols: UGP, UGP1, AtUGP1 | UDP-GLUCOSE PYROPHOSPHORYLASE 1 | chr3:749761-754014 REVERSE LENGTH=469	AT3G03250.1-K107	heavy	TurboID
m3	r3	n(34.063)GK(226.078)VTVAAK(34.063)c	nGKVTVAAKc	nGK(226.078)VTVAAKc	AT3G03250.1	AT3G03250.1	| Symbols: UGP, UGP1, AtUGP1 | UDP-GLUCOSE PYROPHOSPHORYLASE 1 | chr3:749761-754014 REVERSE LENGTH=469	AT3G03250.1-K439	heavy	TurboID
m1	r1	n(34.063)GLESISSK(226.078)QLPASDDDGMVEDFLK(34.063)c	nGLESISSKQLPASDDDGMVEDFLKc	nGLESISSK(226.078)QLPASDDDGMVEDFLKc	AT3G03490.1	AT3G03490.1	| Symbols: PEX19-1, AtPEX19-1 | peroxin 19-1 | chr3:830302-831759 REVERSE LENGTH=248	AT3G03490.1-K103	heavy	TurboID
m2	r2	n(34.063)ETVK(226.078)GLESISSK(34.063)c	nETVKGLESISSKc	nETVK(226.078)GLESISSKc	AT3G03490.1	AT3G03490.1	| Symbols: PEX19-1, AtPEX19-1 | peroxin 19-1 | chr3:830302-831759 REVERSE LENGTH=248	AT3G03490.1-K95	heavy	TurboID
m3	f3	n(34.063)SQLGSAK(226.078)c	nSQLGSAKc	nSQLGSAK(226.078)c	AT3G03780.1	AT3G03780.1;AT3G03780.2;AT3G03780.3	| Symbols: ATMS2, MS2 | methionine synthase 2 | chr3:957602-960740 FORWARD LENGTH=765	AT3G03780.1-K765	heavy	WPRa4-TID
m3	r3	n(34.063)SQLGSAK(226.078)c	nSQLGSAKc	nSQLGSAK(226.078)c	AT3G03780.1	AT3G03780.1;AT3G03780.2;AT3G03780.3	| Symbols: ATMS2, MS2 | methionine synthase 2 | chr3:957602-960740 FORWARD LENGTH=765	AT3G03780.1-K765	heavy	TurboID
m3	r3	n(28.031)SQLGSAK(226.078)c	nSQLGSAKc	nSQLGSAK(226.078)c	AT3G03780.1	AT3G03780.1;AT3G03780.2;AT3G03780.3	| Symbols: ATMS2, MS2 | methionine synthase 2 | chr3:957602-960740 FORWARD LENGTH=765	AT3G03780.1-K765	light	WPRa4-TID
m2	f2	n(28.031)FLPQPK(226.078)GQSTGGRc	nFLPQPKGQSTGGRc	nFLPQPK(226.078)GQSTGGRc	AT3G03920.1	AT3G03920.1	| Symbols: | H/ACA ribonucleoprotein complex, subunit Gar1/Naf1 protein | chr3:1009123-1010379 REVERSE LENGTH=202	AT3G03920.1-K148	light	TurboID
m3	f3	n(28.031)FLPQPK(226.078)GQSTGGRc	nFLPQPKGQSTGGRc	nFLPQPK(226.078)GQSTGGRc	AT3G03920.1	AT3G03920.1	| Symbols: | H/ACA ribonucleoprotein complex, subunit Gar1/Naf1 protein | chr3:1009123-1010379 REVERSE LENGTH=202	AT3G03920.1-K148	light	TurboID
m1	f1	n(28.031)LSQEK(226.078)IPHFNAPIYLENK(28.031)c	nLSQEKIPHFNAPIYLENKc	nLSQEK(226.078)IPHFNAPIYLENKc	AT3G03920.1	AT3G03920.1	| Symbols: | H/ACA ribonucleoprotein complex, subunit Gar1/Naf1 protein | chr3:1009123-1010379 REVERSE LENGTH=202	AT3G03920.1-K80	light	TurboID
m2	f2	n(28.031)LSQEK(226.078)IPHFNAPIYLENK(28.031)c	nLSQEKIPHFNAPIYLENKc	nLSQEK(226.078)IPHFNAPIYLENKc	AT3G03920.1	AT3G03920.1	| Symbols: | H/ACA ribonucleoprotein complex, subunit Gar1/Naf1 protein | chr3:1009123-1010379 REVERSE LENGTH=202	AT3G03920.1-K80	light	TurboID
m3	f3	n(28.031)LSQEK(226.078)IPHFNAPIYLENK(28.031)c	nLSQEKIPHFNAPIYLENKc	nLSQEK(226.078)IPHFNAPIYLENKc	AT3G03920.1	AT3G03920.1	| Symbols: | H/ACA ribonucleoprotein complex, subunit Gar1/Naf1 protein | chr3:1009123-1010379 REVERSE LENGTH=202	AT3G03920.1-K80	light	TurboID
m1	r1	n(28.031)LSQEK(226.078)IPHFNAPIYLENK(28.031)c	nLSQEKIPHFNAPIYLENKc	nLSQEK(226.078)IPHFNAPIYLENKc	AT3G03920.1	AT3G03920.1	| Symbols: | H/ACA ribonucleoprotein complex, subunit Gar1/Naf1 protein | chr3:1009123-1010379 REVERSE LENGTH=202	AT3G03920.1-K80	light	WPRa4-TID
m3	r3	n(28.031)LSQEK(226.078)IPHFNAPIYLENK(28.031)c	nLSQEKIPHFNAPIYLENKc	nLSQEK(226.078)IPHFNAPIYLENKc	AT3G03920.1	AT3G03920.1	| Symbols: | H/ACA ribonucleoprotein complex, subunit Gar1/Naf1 protein | chr3:1009123-1010379 REVERSE LENGTH=202	AT3G03920.1-K80	light	WPRa4-TID
m2	r2	n(34.063)LSQEK(226.078)IPHFNAPIYLENK(34.063)c	nLSQEKIPHFNAPIYLENKc	nLSQEK(226.078)IPHFNAPIYLENKc	AT3G03920.1	AT3G03920.1	| Symbols: | H/ACA ribonucleoprotein complex, subunit Gar1/Naf1 protein | chr3:1009123-1010379 REVERSE LENGTH=202	AT3G03920.1-K80	heavy	TurboID
m3	r3	n(34.063)LSQEK(226.078)IPHFNAPIYLENK(34.063)c	nLSQEKIPHFNAPIYLENKc	nLSQEK(226.078)IPHFNAPIYLENKc	AT3G03920.1	AT3G03920.1	| Symbols: | H/ACA ribonucleoprotein complex, subunit Gar1/Naf1 protein | chr3:1009123-1010379 REVERSE LENGTH=202	AT3G03920.1-K80	heavy	TurboID
m2	r2	n(34.063)IPHFNAPIYLENK(226.078)TQIGK(34.063)c	nIPHFNAPIYLENKTQIGKc	nIPHFNAPIYLENK(226.078)TQIGKc	AT3G03920.1	AT3G03920.1	| Symbols: | H/ACA ribonucleoprotein complex, subunit Gar1/Naf1 protein | chr3:1009123-1010379 REVERSE LENGTH=202	AT3G03920.1-K93	heavy	TurboID
m2	r2	n(28.031)GYSDEK(226.078)ADRc	nGYSDEKADRc	nGYSDEK(226.078)ADRc	AT3G03950.1	AT3G03950.1;AT3G03950.2;AT3G03950.3	| Symbols: ECT1 | evolutionarily conserved C-terminal region 1 | chr3:1021502-1023767 FORWARD LENGTH=425	AT3G03950.1-K188	light	WPRa4-TID
m1	r1	n(28.031)GYSDEK(226.078)ADRLNELC(57.021)Rc	nGYSDEKADRLNELCRc	nGYSDEK(226.078)ADRLNELC(57.021)Rc	AT3G03950.1	AT3G03950.1;AT3G03950.2;AT3G03950.3	| Symbols: ECT1 | evolutionarily conserved C-terminal region 1 | chr3:1021502-1023767 FORWARD LENGTH=425	AT3G03950.1-K188	light	WPRa4-TID
m2	r2	n(28.031)GYSDEK(226.078)ADRLNELC(57.021)Rc	nGYSDEKADRLNELCRc	nGYSDEK(226.078)ADRLNELC(57.021)Rc	AT3G03950.1	AT3G03950.1;AT3G03950.2;AT3G03950.3	| Symbols: ECT1 | evolutionarily conserved C-terminal region 1 | chr3:1021502-1023767 FORWARD LENGTH=425	AT3G03950.1-K188	light	WPRa4-TID
m3	r3	n(28.031)GYSDEK(226.078)ADRLNELC(57.021)Rc	nGYSDEKADRLNELCRc	nGYSDEK(226.078)ADRLNELC(57.021)Rc	AT3G03950.1	AT3G03950.1;AT3G03950.2;AT3G03950.3	| Symbols: ECT1 | evolutionarily conserved C-terminal region 1 | chr3:1021502-1023767 FORWARD LENGTH=425	AT3G03950.1-K188	light	WPRa4-TID
m1	f1	n(34.063)GYSDEK(242.073)ADRc	nGYSDEKADRc	nGYSDEK(242.073)ADRc	AT3G03950.1	AT3G03950.1;AT3G03950.2;AT3G03950.3	| Symbols: ECT1 | evolutionarily conserved C-terminal region 1 | chr3:1021502-1023767 FORWARD LENGTH=425	AT3G03950.1-K188	heavy	WPRa4-TID
m2	f2	n(34.063)GYSDEK(242.073)ADRc	nGYSDEKADRc	nGYSDEK(242.073)ADRc	AT3G03950.1	AT3G03950.1;AT3G03950.2;AT3G03950.3	| Symbols: ECT1 | evolutionarily conserved C-terminal region 1 | chr3:1021502-1023767 FORWARD LENGTH=425	AT3G03950.1-K188	heavy	WPRa4-TID
m1	f1	n(34.063)GYSDEK(226.078)ADRLNELC(57.021)Rc	nGYSDEKADRLNELCRc	nGYSDEK(226.078)ADRLNELC(57.021)Rc	AT3G03950.1	AT3G03950.1;AT3G03950.2;AT3G03950.3	| Symbols: ECT1 | evolutionarily conserved C-terminal region 1 | chr3:1021502-1023767 FORWARD LENGTH=425	AT3G03950.1-K188	heavy	WPRa4-TID
m2	f2	n(34.063)GYSDEK(226.078)ADRLNELC(57.021)Rc	nGYSDEKADRLNELCRc	nGYSDEK(226.078)ADRLNELC(57.021)Rc	AT3G03950.1	AT3G03950.1;AT3G03950.2;AT3G03950.3	| Symbols: ECT1 | evolutionarily conserved C-terminal region 1 | chr3:1021502-1023767 FORWARD LENGTH=425	AT3G03950.1-K188	heavy	WPRa4-TID
m3	f3	n(34.063)GYSDEK(226.078)ADRLNELC(57.021)Rc	nGYSDEKADRLNELCRc	nGYSDEK(226.078)ADRLNELC(57.021)Rc	AT3G03950.1	AT3G03950.1;AT3G03950.2;AT3G03950.3	| Symbols: ECT1 | evolutionarily conserved C-terminal region 1 | chr3:1021502-1023767 FORWARD LENGTH=425	AT3G03950.1-K188	heavy	WPRa4-TID
m2	f2	n(34.063)GYSDEK(226.078)ADRc	nGYSDEKADRc	nGYSDEK(226.078)ADRc	AT3G03950.1	AT3G03950.1;AT3G03950.2;AT3G03950.3	| Symbols: ECT1 | evolutionarily conserved C-terminal region 1 | chr3:1021502-1023767 FORWARD LENGTH=425	AT3G03950.1-K188	heavy	WPRa4-TID
m1	r1	n(28.031)GYSDEK(242.073)ADRc	nGYSDEKADRc	nGYSDEK(242.073)ADRc	AT3G03950.1	AT3G03950.1;AT3G03950.2;AT3G03950.3	| Symbols: ECT1 | evolutionarily conserved C-terminal region 1 | chr3:1021502-1023767 FORWARD LENGTH=425	AT3G03950.1-K188	light	WPRa4-TID
m2	r2	n(28.031)GYSDEK(242.073)ADRc	nGYSDEKADRc	nGYSDEK(242.073)ADRc	AT3G03950.1	AT3G03950.1;AT3G03950.2;AT3G03950.3	| Symbols: ECT1 | evolutionarily conserved C-terminal region 1 | chr3:1021502-1023767 FORWARD LENGTH=425	AT3G03950.1-K188	light	WPRa4-TID
m1	f1	n(28.031)VDQIIMAK(226.078)PAGGPRc	nVDQIIMAKPAGGPRc	nVDQIIMAK(226.078)PAGGPRc	AT3G03960.1	AT3G03960.1	| Symbols: | TCP-1/cpn60 chaperonin family protein | chr3:1024432-1027604 FORWARD LENGTH=549	AT3G03960.1-K529	light	TurboID
m2	f2	n(28.031)VDQIIMAK(226.078)PAGGPRc	nVDQIIMAKPAGGPRc	nVDQIIMAK(226.078)PAGGPRc	AT3G03960.1	AT3G03960.1	| Symbols: | TCP-1/cpn60 chaperonin family protein | chr3:1024432-1027604 FORWARD LENGTH=549	AT3G03960.1-K529	light	TurboID
m3	f3	n(28.031)VDQIIMAK(226.078)PAGGPRc	nVDQIIMAKPAGGPRc	nVDQIIMAK(226.078)PAGGPRc	AT3G03960.1	AT3G03960.1	| Symbols: | TCP-1/cpn60 chaperonin family protein | chr3:1024432-1027604 FORWARD LENGTH=549	AT3G03960.1-K529	light	TurboID
m1	r1	n(28.031)VDQIIMAK(226.078)PAGGPRc	nVDQIIMAKPAGGPRc	nVDQIIMAK(226.078)PAGGPRc	AT3G03960.1	AT3G03960.1	| Symbols: | TCP-1/cpn60 chaperonin family protein | chr3:1024432-1027604 FORWARD LENGTH=549	AT3G03960.1-K529	light	WPRa4-TID
m1	r1	n(34.063)VDQIIMAK(226.078)PAGGPRc	nVDQIIMAKPAGGPRc	nVDQIIMAK(226.078)PAGGPRc	AT3G03960.1	AT3G03960.1	| Symbols: | TCP-1/cpn60 chaperonin family protein | chr3:1024432-1027604 FORWARD LENGTH=549	AT3G03960.1-K529	heavy	TurboID
m2	r2	n(34.063)VDQIIMAK(226.078)PAGGPRc	nVDQIIMAKPAGGPRc	nVDQIIMAK(226.078)PAGGPRc	AT3G03960.1	AT3G03960.1	| Symbols: | TCP-1/cpn60 chaperonin family protein | chr3:1024432-1027604 FORWARD LENGTH=549	AT3G03960.1-K529	heavy	TurboID
m3	r3	n(34.063)VDQIIMAK(226.078)PAGGPRc	nVDQIIMAKPAGGPRc	nVDQIIMAK(226.078)PAGGPRc	AT3G03960.1	AT3G03960.1	| Symbols: | TCP-1/cpn60 chaperonin family protein | chr3:1024432-1027604 FORWARD LENGTH=549	AT3G03960.1-K529	heavy	TurboID
m3	r3	n(28.031)VK(226.078)SQNLFGRc	nVKSQNLFGRc	nVK(226.078)SQNLFGRc	AT3G04000.1	AT3G04000.1	| Symbols: | NAD(P)-binding Rossmann-fold superfamily protein | chr3:1035500-1036435 FORWARD LENGTH=272	AT3G04000.1-K230	light	WPRa4-TID
m1	r1	n(34.063)VK(226.078)SQNLFGRc	nVKSQNLFGRc	nVK(226.078)SQNLFGRc	AT3G04000.1	AT3G04000.1	| Symbols: | NAD(P)-binding Rossmann-fold superfamily protein | chr3:1035500-1036435 FORWARD LENGTH=272	AT3G04000.1-K230	heavy	TurboID
m1	r1	n(34.063)DAEVAGK(226.078)SPRc	nDAEVAGKSPRc	nDAEVAGK(226.078)SPRc	AT3G04000.1	AT3G04000.1	| Symbols: | NAD(P)-binding Rossmann-fold superfamily protein | chr3:1035500-1036435 FORWARD LENGTH=272	AT3G04000.1-K74	heavy	TurboID
m1	r1	n(34.063)VATAITTNC(57.021)SK(226.078)DAEVAGK(34.063)c	nVATAITTNCSKDAEVAGKc	nVATAITTNC(57.021)SK(226.078)DAEVAGKc	AT3G04000.1	AT3G04000.1	| Symbols: | NAD(P)-binding Rossmann-fold superfamily protein | chr3:1035500-1036435 FORWARD LENGTH=272	AT3G04000.1-K75	heavy	TurboID
m2	r2	n(34.063)VATAITTNC(57.021)SK(226.078)DAEVAGK(34.063)c	nVATAITTNCSKDAEVAGKc	nVATAITTNC(57.021)SK(226.078)DAEVAGKc	AT3G04000.1	AT3G04000.1	| Symbols: | NAD(P)-binding Rossmann-fold superfamily protein | chr3:1035500-1036435 FORWARD LENGTH=272	AT3G04000.1-K75	heavy	TurboID
m1	f1	n(28.031)VATAITTNC(57.021)SK(226.078)DAEVAGK(28.031)c	nVATAITTNCSKDAEVAGKc	nVATAITTNC(57.021)SK(226.078)DAEVAGKc	AT3G04000.1	AT3G04000.1	| Symbols: | NAD(P)-binding Rossmann-fold superfamily protein | chr3:1035500-1036435 FORWARD LENGTH=272	AT3G04000.1-K75	light	TurboID
m2	f2	n(28.031)VATAITTNC(57.021)SK(226.078)DAEVAGK(28.031)c	nVATAITTNCSKDAEVAGKc	nVATAITTNC(57.021)SK(226.078)DAEVAGKc	AT3G04000.1	AT3G04000.1	| Symbols: | NAD(P)-binding Rossmann-fold superfamily protein | chr3:1035500-1036435 FORWARD LENGTH=272	AT3G04000.1-K75	light	TurboID
m3	f3	n(28.031)VATAITTNC(57.021)SK(226.078)DAEVAGK(28.031)c	nVATAITTNCSKDAEVAGKc	nVATAITTNC(57.021)SK(226.078)DAEVAGKc	AT3G04000.1	AT3G04000.1	| Symbols: | NAD(P)-binding Rossmann-fold superfamily protein | chr3:1035500-1036435 FORWARD LENGTH=272	AT3G04000.1-K75	light	TurboID
m1	r1	n(28.031)FGIVEGLMTTVHSITATQK(226.078)TVDGPSMK(28.031)c	nFGIVEGLMTTVHSITATQKTVDGPSMKc	nFGIVEGLMTTVHSITATQK(226.078)TVDGPSMKc	AT3G04120.1	AT1G13440.1;AT3G04120.1	| Symbols: GAPC, GAPC-1, GAPC1 | glyceraldehyde-3-phosphate dehydrogenase C subunit 1 | chr3:1081077-1083131 FORWARD LENGTH=338	AT3G04120.1-K190	light	WPRa4-TID
m2	f2	n(34.063)FGIVEGLMTTVHSITATQK(226.078)TVDGPSMK(34.063)c	nFGIVEGLMTTVHSITATQKTVDGPSMKc	nFGIVEGLMTTVHSITATQK(226.078)TVDGPSMKc	AT3G04120.1	AT1G13440.1;AT3G04120.1	| Symbols: GAPC, GAPC-1, GAPC1 | glyceraldehyde-3-phosphate dehydrogenase C subunit 1 | chr3:1081077-1083131 FORWARD LENGTH=338	AT3G04120.1-K190	heavy	WPRa4-TID
m2	f2	n(28.031)AVGK(226.078)VLPALNGK(28.031)c	nAVGKVLPALNGKc	nAVGK(226.078)VLPALNGKc	AT3G04120.1	AT3G04120.1	| Symbols: GAPC, GAPC-1, GAPC1 | glyceraldehyde-3-phosphate dehydrogenase C subunit 1 | chr3:1081077-1083131 FORWARD LENGTH=338	AT3G04120.1-K223	light	TurboID
m1	r1	n(28.031)AVGK(226.078)VLPALNGK(28.031)c	nAVGKVLPALNGKc	nAVGK(226.078)VLPALNGKc	AT3G04120.1	AT3G04120.1	| Symbols: GAPC, GAPC-1, GAPC1 | glyceraldehyde-3-phosphate dehydrogenase C subunit 1 | chr3:1081077-1083131 FORWARD LENGTH=338	AT3G04120.1-K223	light	WPRa4-TID
m2	r2	n(28.031)AVGK(226.078)VLPALNGK(28.031)c	nAVGKVLPALNGKc	nAVGK(226.078)VLPALNGKc	AT3G04120.1	AT3G04120.1	| Symbols: GAPC, GAPC-1, GAPC1 | glyceraldehyde-3-phosphate dehydrogenase C subunit 1 | chr3:1081077-1083131 FORWARD LENGTH=338	AT3G04120.1-K223	light	WPRa4-TID
m3	r3	n(28.031)AVGK(226.078)VLPALNGK(28.031)c	nAVGKVLPALNGKc	nAVGK(226.078)VLPALNGKc	AT3G04120.1	AT3G04120.1	| Symbols: GAPC, GAPC-1, GAPC1 | glyceraldehyde-3-phosphate dehydrogenase C subunit 1 | chr3:1081077-1083131 FORWARD LENGTH=338	AT3G04120.1-K223	light	WPRa4-TID
m2	f2	n(34.063)AVGK(226.078)VLPALNGK(34.063)c	nAVGKVLPALNGKc	nAVGK(226.078)VLPALNGKc	AT3G04120.1	AT3G04120.1	| Symbols: GAPC, GAPC-1, GAPC1 | glyceraldehyde-3-phosphate dehydrogenase C subunit 1 | chr3:1081077-1083131 FORWARD LENGTH=338	AT3G04120.1-K223	heavy	WPRa4-TID
m2	r2	n(34.063)AVGK(226.078)VLPALNGK(34.063)c	nAVGKVLPALNGKc	nAVGK(226.078)VLPALNGKc	AT3G04120.1	AT3G04120.1	| Symbols: GAPC, GAPC-1, GAPC1 | glyceraldehyde-3-phosphate dehydrogenase C subunit 1 | chr3:1081077-1083131 FORWARD LENGTH=338	AT3G04120.1-K223	heavy	TurboID
m2	f2	n(34.063)LEK(226.078)AATYDEIK(34.063)K(34.063)c	nLEKAATYDEIKKc	nLEK(226.078)AATYDEIKKc	AT3G04120.1	AT1G13440.1;AT1G13440.2;AT3G04120.1	| Symbols: GAPC, GAPC-1, GAPC1 | glyceraldehyde-3-phosphate dehydrogenase C subunit 1 | chr3:1081077-1083131 FORWARD LENGTH=338	AT3G04120.1-K255	heavy	WPRa4-TID
m3	f3	n(34.063)LEK(226.078)AATYDEIK(34.063)K(34.063)c	nLEKAATYDEIKKc	nLEK(226.078)AATYDEIKKc	AT3G04120.1	AT1G13440.1;AT1G13440.2;AT3G04120.1	| Symbols: GAPC, GAPC-1, GAPC1 | glyceraldehyde-3-phosphate dehydrogenase C subunit 1 | chr3:1081077-1083131 FORWARD LENGTH=338	AT3G04120.1-K255	heavy	WPRa4-TID
m2	r2	n(34.063)LEK(226.078)AATYDEIK(34.063)K(34.063)c	nLEKAATYDEIKKc	nLEK(226.078)AATYDEIKKc	AT3G04120.1	AT1G13440.1;AT1G13440.2;AT3G04120.1	| Symbols: GAPC, GAPC-1, GAPC1 | glyceraldehyde-3-phosphate dehydrogenase C subunit 1 | chr3:1081077-1083131 FORWARD LENGTH=338	AT3G04120.1-K255	heavy	TurboID
m3	r3	n(34.063)LEK(226.078)AATYDEIK(34.063)K(34.063)c	nLEKAATYDEIKKc	nLEK(226.078)AATYDEIKKc	AT3G04120.1	AT1G13440.1;AT1G13440.2;AT3G04120.1	| Symbols: GAPC, GAPC-1, GAPC1 | glyceraldehyde-3-phosphate dehydrogenase C subunit 1 | chr3:1081077-1083131 FORWARD LENGTH=338	AT3G04120.1-K255	heavy	TurboID
m2	f2	n(28.031)LEK(226.078)AATYDEIK(28.031)K(28.031)c	nLEKAATYDEIKKc	nLEK(226.078)AATYDEIKKc	AT3G04120.1	AT1G13440.1;AT1G13440.2;AT3G04120.1	| Symbols: GAPC, GAPC-1, GAPC1 | glyceraldehyde-3-phosphate dehydrogenase C subunit 1 | chr3:1081077-1083131 FORWARD LENGTH=338	AT3G04120.1-K255	light	TurboID
m3	f3	n(28.031)LEK(226.078)AATYDEIK(28.031)K(28.031)c	nLEKAATYDEIKKc	nLEK(226.078)AATYDEIKKc	AT3G04120.1	AT1G13440.1;AT1G13440.2;AT3G04120.1	| Symbols: GAPC, GAPC-1, GAPC1 | glyceraldehyde-3-phosphate dehydrogenase C subunit 1 | chr3:1081077-1083131 FORWARD LENGTH=338	AT3G04120.1-K255	light	TurboID
m1	r1	n(28.031)LEK(226.078)AATYDEIK(28.031)K(28.031)c	nLEKAATYDEIKKc	nLEK(226.078)AATYDEIKKc	AT3G04120.1	AT1G13440.1;AT1G13440.2;AT3G04120.1	| Symbols: GAPC, GAPC-1, GAPC1 | glyceraldehyde-3-phosphate dehydrogenase C subunit 1 | chr3:1081077-1083131 FORWARD LENGTH=338	AT3G04120.1-K255	light	WPRa4-TID
m2	r2	n(28.031)LEK(226.078)AATYDEIK(28.031)K(28.031)c	nLEKAATYDEIKKc	nLEK(226.078)AATYDEIKKc	AT3G04120.1	AT1G13440.1;AT1G13440.2;AT3G04120.1	| Symbols: GAPC, GAPC-1, GAPC1 | glyceraldehyde-3-phosphate dehydrogenase C subunit 1 | chr3:1081077-1083131 FORWARD LENGTH=338	AT3G04120.1-K255	light	WPRa4-TID
m3	r3	n(28.031)LEK(226.078)AATYDEIK(28.031)K(28.031)c	nLEKAATYDEIKKc	nLEK(226.078)AATYDEIKKc	AT3G04120.1	AT1G13440.1;AT1G13440.2;AT3G04120.1	| Symbols: GAPC, GAPC-1, GAPC1 | glyceraldehyde-3-phosphate dehydrogenase C subunit 1 | chr3:1081077-1083131 FORWARD LENGTH=338	AT3G04120.1-K255	light	WPRa4-TID
m3	f3	n(28.031)AGIALSDK(226.078)FVK(28.031)c	nAGIALSDKFVKc	nAGIALSDK(226.078)FVKc	AT3G04120.1	AT1G13440.1;AT1G13440.2;AT3G04120.1	| Symbols: GAPC, GAPC-1, GAPC1 | glyceraldehyde-3-phosphate dehydrogenase C subunit 1 | chr3:1081077-1083131 FORWARD LENGTH=338	AT3G04120.1-K310	light	TurboID
m1	r1	n(28.031)AGIALSDK(226.078)FVK(28.031)c	nAGIALSDKFVKc	nAGIALSDK(226.078)FVKc	AT3G04120.1	AT1G13440.1;AT1G13440.2;AT3G04120.1	| Symbols: GAPC, GAPC-1, GAPC1 | glyceraldehyde-3-phosphate dehydrogenase C subunit 1 | chr3:1081077-1083131 FORWARD LENGTH=338	AT3G04120.1-K310	light	WPRa4-TID
m3	r3	n(28.031)AGIALSDK(226.078)FVK(28.031)c	nAGIALSDKFVKc	nAGIALSDK(226.078)FVKc	AT3G04120.1	AT1G13440.1;AT1G13440.2;AT3G04120.1	| Symbols: GAPC, GAPC-1, GAPC1 | glyceraldehyde-3-phosphate dehydrogenase C subunit 1 | chr3:1081077-1083131 FORWARD LENGTH=338	AT3G04120.1-K310	light	WPRa4-TID
m3	f3	n(34.063)AGIALSDK(226.078)FVK(34.063)c	nAGIALSDKFVKc	nAGIALSDK(226.078)FVKc	AT3G04120.1	AT1G13440.1;AT1G13440.2;AT3G04120.1	| Symbols: GAPC, GAPC-1, GAPC1 | glyceraldehyde-3-phosphate dehydrogenase C subunit 1 | chr3:1081077-1083131 FORWARD LENGTH=338	AT3G04120.1-K310	heavy	WPRa4-TID
m2	f2	n(28.031)IFEPVLLLGK(226.078)HRc	nIFEPVLLLGKHRc	nIFEPVLLLGK(226.078)HRc	AT3G04230.1	AT3G04230.1;AT5G18380.1;AT5G18380.2;AT5G18380.3	| Symbols: | Ribosomal protein S5 domain 2-like superfamily protein | chr3:1113169-1113609 REVERSE LENGTH=146	AT3G04230.1-K60	light	TurboID
m3	f3	n(28.031)IFEPVLLLGK(226.078)HRc	nIFEPVLLLGKHRc	nIFEPVLLLGK(226.078)HRc	AT3G04230.1	AT3G04230.1;AT5G18380.1;AT5G18380.2;AT5G18380.3	| Symbols: | Ribosomal protein S5 domain 2-like superfamily protein | chr3:1113169-1113609 REVERSE LENGTH=146	AT3G04230.1-K60	light	TurboID
m2	r2	n(28.031)IFEPVLLLGK(226.078)HRc	nIFEPVLLLGKHRc	nIFEPVLLLGK(226.078)HRc	AT3G04230.1	AT3G04230.1;AT5G18380.1;AT5G18380.2;AT5G18380.3	| Symbols: | Ribosomal protein S5 domain 2-like superfamily protein | chr3:1113169-1113609 REVERSE LENGTH=146	AT3G04230.1-K60	light	WPRa4-TID
m1	r1	n(34.063)IFEPVLLLGK(226.078)HRc	nIFEPVLLLGKHRc	nIFEPVLLLGK(226.078)HRc	AT3G04230.1	AT3G04230.1;AT5G18380.1;AT5G18380.2;AT5G18380.3	| Symbols: | Ribosomal protein S5 domain 2-like superfamily protein | chr3:1113169-1113609 REVERSE LENGTH=146	AT3G04230.1-K60	heavy	TurboID
m2	r2	n(34.063)IFEPVLLLGK(226.078)HRc	nIFEPVLLLGKHRc	nIFEPVLLLGK(226.078)HRc	AT3G04230.1	AT3G04230.1;AT5G18380.1;AT5G18380.2;AT5G18380.3	| Symbols: | Ribosomal protein S5 domain 2-like superfamily protein | chr3:1113169-1113609 REVERSE LENGTH=146	AT3G04230.1-K60	heavy	TurboID
m3	r3	n(34.063)IFEPVLLLGK(226.078)HRc	nIFEPVLLLGKHRc	nIFEPVLLLGK(226.078)HRc	AT3G04230.1	AT3G04230.1;AT5G18380.1;AT5G18380.2;AT5G18380.3	| Symbols: | Ribosomal protein S5 domain 2-like superfamily protein | chr3:1113169-1113609 REVERSE LENGTH=146	AT3G04230.1-K60	heavy	TurboID
m2	f2	n(28.031)K(226.078)LASSASSSSAK(28.031)c	nKLASSASSSSAKc	nK(226.078)LASSASSSSAKc	AT3G04590.1	AT3G04590.1;AT3G04590.2	| Symbols: | AT hook motif DNA-binding family protein | chr3:1239213-1241603 REVERSE LENGTH=309	AT3G04590.1-K125	light	TurboID
m2	r2	n(34.063)LASSASSSSAK(226.078)QRc	nLASSASSSSAKQRc	nLASSASSSSAK(226.078)QRc	AT3G04590.1	AT3G04590.1;AT3G04590.2	| Symbols: | AT hook motif DNA-binding family protein | chr3:1239213-1241603 REVERSE LENGTH=309	AT3G04590.1-K136	heavy	TurboID
m2	r2	n(34.063)NMVK(226.078)VGK(34.063)c	nNMVKVGKc	nNMVK(226.078)VGKc	AT3G04600.1	AT3G04600.1;AT3G04600.2;AT3G04600.3	| Symbols: | Nucleotidylyl transferase superfamily protein | chr3:1243152-1245958 FORWARD LENGTH=402	AT3G04600.1-K184	heavy	TurboID
m3	r3	n(34.063)NMVK(226.078)VGK(34.063)c	nNMVKVGKc	nNMVK(226.078)VGKc	AT3G04600.1	AT3G04600.1;AT3G04600.2;AT3G04600.3	| Symbols: | Nucleotidylyl transferase superfamily protein | chr3:1243152-1245958 FORWARD LENGTH=402	AT3G04600.1-K184	heavy	TurboID
m2	f2	n(28.031)NMVK(226.078)VGK(28.031)c	nNMVKVGKc	nNMVK(226.078)VGKc	AT3G04600.1	AT3G04600.1;AT3G04600.2;AT3G04600.3	| Symbols: | Nucleotidylyl transferase superfamily protein | chr3:1243152-1245958 FORWARD LENGTH=402	AT3G04600.1-K184	light	TurboID
m3	f3	n(28.031)NMVK(226.078)VGK(28.031)c	nNMVKVGKc	nNMVK(226.078)VGKc	AT3G04600.1	AT3G04600.1;AT3G04600.2;AT3G04600.3	| Symbols: | Nucleotidylyl transferase superfamily protein | chr3:1243152-1245958 FORWARD LENGTH=402	AT3G04600.1-K184	light	TurboID
m2	r2	n(28.031)NMVK(226.078)VGK(28.031)c	nNMVKVGKc	nNMVK(226.078)VGKc	AT3G04600.1	AT3G04600.1;AT3G04600.2;AT3G04600.3	| Symbols: | Nucleotidylyl transferase superfamily protein | chr3:1243152-1245958 FORWARD LENGTH=402	AT3G04600.1-K184	light	WPRa4-TID
m1	r1	n(34.063)YAFSGGQDSIEK(226.078)HRc	nYAFSGGQDSIEKHRc	nYAFSGGQDSIEK(226.078)HRc	AT3G04600.1	AT3G04600.1;AT3G04600.2;AT3G04600.3	| Symbols: | Nucleotidylyl transferase superfamily protein | chr3:1243152-1245958 FORWARD LENGTH=402	AT3G04600.1-K317	heavy	TurboID
m2	r2	n(34.063)YAFSGGQDSIEK(226.078)HRc	nYAFSGGQDSIEKHRc	nYAFSGGQDSIEK(226.078)HRc	AT3G04600.1	AT3G04600.1;AT3G04600.2;AT3G04600.3	| Symbols: | Nucleotidylyl transferase superfamily protein | chr3:1243152-1245958 FORWARD LENGTH=402	AT3G04600.1-K317	heavy	TurboID
m3	r3	n(34.063)YAFSGGQDSIEK(226.078)HRc	nYAFSGGQDSIEKHRc	nYAFSGGQDSIEK(226.078)HRc	AT3G04600.1	AT3G04600.1;AT3G04600.2;AT3G04600.3	| Symbols: | Nucleotidylyl transferase superfamily protein | chr3:1243152-1245958 FORWARD LENGTH=402	AT3G04600.1-K317	heavy	TurboID
m1	f1	n(28.031)YAFSGGQDSIEK(226.078)HRc	nYAFSGGQDSIEKHRc	nYAFSGGQDSIEK(226.078)HRc	AT3G04600.1	AT3G04600.1;AT3G04600.2;AT3G04600.3	| Symbols: | Nucleotidylyl transferase superfamily protein | chr3:1243152-1245958 FORWARD LENGTH=402	AT3G04600.1-K317	light	TurboID
m2	f2	n(28.031)YAFSGGQDSIEK(226.078)HRc	nYAFSGGQDSIEKHRc	nYAFSGGQDSIEK(226.078)HRc	AT3G04600.1	AT3G04600.1;AT3G04600.2;AT3G04600.3	| Symbols: | Nucleotidylyl transferase superfamily protein | chr3:1243152-1245958 FORWARD LENGTH=402	AT3G04600.1-K317	light	TurboID
m3	f3	n(28.031)YAFSGGQDSIEK(226.078)HRc	nYAFSGGQDSIEKHRc	nYAFSGGQDSIEK(226.078)HRc	AT3G04600.1	AT3G04600.1;AT3G04600.2;AT3G04600.3	| Symbols: | Nucleotidylyl transferase superfamily protein | chr3:1243152-1245958 FORWARD LENGTH=402	AT3G04600.1-K317	light	TurboID
m3	r3	n(28.031)YAFSGGQDSIEK(226.078)HRc	nYAFSGGQDSIEKHRc	nYAFSGGQDSIEK(226.078)HRc	AT3G04600.1	AT3G04600.1;AT3G04600.2;AT3G04600.3	| Symbols: | Nucleotidylyl transferase superfamily protein | chr3:1243152-1245958 FORWARD LENGTH=402	AT3G04600.1-K317	light	WPRa4-TID
m2	r2	n(34.063)NVGK(226.078)TLVSRc	nNVGKTLVSRc	nNVGK(226.078)TLVSRc	AT3G04840.1	AT3G04840.1;AT4G34670.1	| Symbols: | Ribosomal protein S3Ae | chr3:1329751-1331418 FORWARD LENGTH=262	AT3G04840.1-K45	heavy	TurboID
m2	f2	n(28.031)NVGK(226.078)TLVSRc	nNVGKTLVSRc	nNVGK(226.078)TLVSRc	AT3G04840.1	AT3G04840.1;AT4G34670.1	| Symbols: | Ribosomal protein S3Ae | chr3:1329751-1331418 FORWARD LENGTH=262	AT3G04840.1-K45	light	TurboID
m3	f3	n(28.031)NVGK(226.078)TLVSRc	nNVGKTLVSRc	nNVGK(226.078)TLVSRc	AT3G04840.1	AT3G04840.1;AT4G34670.1	| Symbols: | Ribosomal protein S3Ae | chr3:1329751-1331418 FORWARD LENGTH=262	AT3G04840.1-K45	light	TurboID
m1	f1	n(34.063)AFLVTNQLK(242.073)PYDK(34.063)LRc	nAFLVTNQLKPYDKLRc	nAFLVTNQLK(242.073)PYDKLRc	AT3G04870.1	AT3G04870.1;AT3G04870.2	| Symbols: ZDS, PDE181, SPC1 | zeta-carotene desaturase | chr3:1342842-1346189 FORWARD LENGTH=558	AT3G04870.1-K175	heavy	WPRa4-TID
m3	f3	n(34.063)AFLVTNQLK(242.073)PYDK(34.063)LRc	nAFLVTNQLKPYDKLRc	nAFLVTNQLK(242.073)PYDKLRc	AT3G04870.1	AT3G04870.1;AT3G04870.2	| Symbols: ZDS, PDE181, SPC1 | zeta-carotene desaturase | chr3:1342842-1346189 FORWARD LENGTH=558	AT3G04870.1-K175	heavy	WPRa4-TID
m1	r1	n(34.063)AFLVTNQLK(242.073)PYDK(34.063)LRc	nAFLVTNQLKPYDKLRc	nAFLVTNQLK(242.073)PYDKLRc	AT3G04870.1	AT3G04870.1;AT3G04870.2	| Symbols: ZDS, PDE181, SPC1 | zeta-carotene desaturase | chr3:1342842-1346189 FORWARD LENGTH=558	AT3G04870.1-K175	heavy	TurboID
m2	r2	n(34.063)AFLVTNQLK(242.073)PYDK(34.063)LRc	nAFLVTNQLKPYDKLRc	nAFLVTNQLK(242.073)PYDKLRc	AT3G04870.1	AT3G04870.1;AT3G04870.2	| Symbols: ZDS, PDE181, SPC1 | zeta-carotene desaturase | chr3:1342842-1346189 FORWARD LENGTH=558	AT3G04870.1-K175	heavy	TurboID
m3	r3	n(34.063)AFLVTNQLK(242.073)PYDK(34.063)LRc	nAFLVTNQLKPYDKLRc	nAFLVTNQLK(242.073)PYDKLRc	AT3G04870.1	AT3G04870.1;AT3G04870.2	| Symbols: ZDS, PDE181, SPC1 | zeta-carotene desaturase | chr3:1342842-1346189 FORWARD LENGTH=558	AT3G04870.1-K175	heavy	TurboID
m1	f1	n(34.063)AFLVTNQLK(226.078)PYDK(34.063)LRc	nAFLVTNQLKPYDKLRc	nAFLVTNQLK(226.078)PYDKLRc	AT3G04870.1	AT3G04870.1;AT3G04870.2	| Symbols: ZDS, PDE181, SPC1 | zeta-carotene desaturase | chr3:1342842-1346189 FORWARD LENGTH=558	AT3G04870.1-K175	heavy	WPRa4-TID
m2	f2	n(34.063)AFLVTNQLK(226.078)PYDK(34.063)LRc	nAFLVTNQLKPYDKLRc	nAFLVTNQLK(226.078)PYDKLRc	AT3G04870.1	AT3G04870.1;AT3G04870.2	| Symbols: ZDS, PDE181, SPC1 | zeta-carotene desaturase | chr3:1342842-1346189 FORWARD LENGTH=558	AT3G04870.1-K175	heavy	WPRa4-TID
m3	f3	n(34.063)AFLVTNQLK(226.078)PYDK(34.063)LRc	nAFLVTNQLKPYDKLRc	nAFLVTNQLK(226.078)PYDKLRc	AT3G04870.1	AT3G04870.1;AT3G04870.2	| Symbols: ZDS, PDE181, SPC1 | zeta-carotene desaturase | chr3:1342842-1346189 FORWARD LENGTH=558	AT3G04870.1-K175	heavy	WPRa4-TID
m1	r1	n(34.063)AFLVTNQLK(226.078)PYDK(34.063)LRc	nAFLVTNQLKPYDKLRc	nAFLVTNQLK(226.078)PYDKLRc	AT3G04870.1	AT3G04870.1;AT3G04870.2	| Symbols: ZDS, PDE181, SPC1 | zeta-carotene desaturase | chr3:1342842-1346189 FORWARD LENGTH=558	AT3G04870.1-K175	heavy	TurboID
m2	r2	n(34.063)AFLVTNQLK(226.078)PYDK(34.063)LRc	nAFLVTNQLKPYDKLRc	nAFLVTNQLK(226.078)PYDKLRc	AT3G04870.1	AT3G04870.1;AT3G04870.2	| Symbols: ZDS, PDE181, SPC1 | zeta-carotene desaturase | chr3:1342842-1346189 FORWARD LENGTH=558	AT3G04870.1-K175	heavy	TurboID
m3	r3	n(34.063)AFLVTNQLK(226.078)PYDK(34.063)LRc	nAFLVTNQLKPYDKLRc	nAFLVTNQLK(226.078)PYDKLRc	AT3G04870.1	AT3G04870.1;AT3G04870.2	| Symbols: ZDS, PDE181, SPC1 | zeta-carotene desaturase | chr3:1342842-1346189 FORWARD LENGTH=558	AT3G04870.1-K175	heavy	TurboID
m1	f1	n(34.063)AFLVTNQLK(242.073)PYDK(34.063)c	nAFLVTNQLKPYDKc	nAFLVTNQLK(242.073)PYDKc	AT3G04870.1	AT3G04870.1;AT3G04870.2	| Symbols: ZDS, PDE181, SPC1 | zeta-carotene desaturase | chr3:1342842-1346189 FORWARD LENGTH=558	AT3G04870.1-K175	heavy	WPRa4-TID
m2	f2	n(34.063)AFLVTNQLK(242.073)PYDK(34.063)c	nAFLVTNQLKPYDKc	nAFLVTNQLK(242.073)PYDKc	AT3G04870.1	AT3G04870.1;AT3G04870.2	| Symbols: ZDS, PDE181, SPC1 | zeta-carotene desaturase | chr3:1342842-1346189 FORWARD LENGTH=558	AT3G04870.1-K175	heavy	WPRa4-TID
m3	f3	n(34.063)AFLVTNQLK(242.073)PYDK(34.063)c	nAFLVTNQLKPYDKc	nAFLVTNQLK(242.073)PYDKc	AT3G04870.1	AT3G04870.1;AT3G04870.2	| Symbols: ZDS, PDE181, SPC1 | zeta-carotene desaturase | chr3:1342842-1346189 FORWARD LENGTH=558	AT3G04870.1-K175	heavy	WPRa4-TID
m1	r1	n(34.063)AFLVTNQLK(242.073)PYDK(34.063)c	nAFLVTNQLKPYDKc	nAFLVTNQLK(242.073)PYDKc	AT3G04870.1	AT3G04870.1;AT3G04870.2	| Symbols: ZDS, PDE181, SPC1 | zeta-carotene desaturase | chr3:1342842-1346189 FORWARD LENGTH=558	AT3G04870.1-K175	heavy	TurboID
m2	r2	n(34.063)AFLVTNQLK(242.073)PYDK(34.063)c	nAFLVTNQLKPYDKc	nAFLVTNQLK(242.073)PYDKc	AT3G04870.1	AT3G04870.1;AT3G04870.2	| Symbols: ZDS, PDE181, SPC1 | zeta-carotene desaturase | chr3:1342842-1346189 FORWARD LENGTH=558	AT3G04870.1-K175	heavy	TurboID
m3	r3	n(34.063)AFLVTNQLK(242.073)PYDK(34.063)c	nAFLVTNQLKPYDKc	nAFLVTNQLK(242.073)PYDKc	AT3G04870.1	AT3G04870.1;AT3G04870.2	| Symbols: ZDS, PDE181, SPC1 | zeta-carotene desaturase | chr3:1342842-1346189 FORWARD LENGTH=558	AT3G04870.1-K175	heavy	TurboID
m1	f1	n(34.063)AFLVTNQLK(226.078)PYDK(34.063)c	nAFLVTNQLKPYDKc	nAFLVTNQLK(226.078)PYDKc	AT3G04870.1	AT3G04870.1;AT3G04870.2	| Symbols: ZDS, PDE181, SPC1 | zeta-carotene desaturase | chr3:1342842-1346189 FORWARD LENGTH=558	AT3G04870.1-K175	heavy	WPRa4-TID
m2	f2	n(34.063)AFLVTNQLK(226.078)PYDK(34.063)c	nAFLVTNQLKPYDKc	nAFLVTNQLK(226.078)PYDKc	AT3G04870.1	AT3G04870.1;AT3G04870.2	| Symbols: ZDS, PDE181, SPC1 | zeta-carotene desaturase | chr3:1342842-1346189 FORWARD LENGTH=558	AT3G04870.1-K175	heavy	WPRa4-TID
m3	f3	n(34.063)AFLVTNQLK(226.078)PYDK(34.063)c	nAFLVTNQLKPYDKc	nAFLVTNQLK(226.078)PYDKc	AT3G04870.1	AT3G04870.1;AT3G04870.2	| Symbols: ZDS, PDE181, SPC1 | zeta-carotene desaturase | chr3:1342842-1346189 FORWARD LENGTH=558	AT3G04870.1-K175	heavy	WPRa4-TID
m1	r1	n(34.063)AFLVTNQLK(226.078)PYDK(34.063)c	nAFLVTNQLKPYDKc	nAFLVTNQLK(226.078)PYDKc	AT3G04870.1	AT3G04870.1;AT3G04870.2	| Symbols: ZDS, PDE181, SPC1 | zeta-carotene desaturase | chr3:1342842-1346189 FORWARD LENGTH=558	AT3G04870.1-K175	heavy	TurboID
m2	r2	n(34.063)AFLVTNQLK(226.078)PYDK(34.063)c	nAFLVTNQLKPYDKc	nAFLVTNQLK(226.078)PYDKc	AT3G04870.1	AT3G04870.1;AT3G04870.2	| Symbols: ZDS, PDE181, SPC1 | zeta-carotene desaturase | chr3:1342842-1346189 FORWARD LENGTH=558	AT3G04870.1-K175	heavy	TurboID
m3	r3	n(34.063)AFLVTNQLK(226.078)PYDK(34.063)c	nAFLVTNQLKPYDKc	nAFLVTNQLK(226.078)PYDKc	AT3G04870.1	AT3G04870.1;AT3G04870.2	| Symbols: ZDS, PDE181, SPC1 | zeta-carotene desaturase | chr3:1342842-1346189 FORWARD LENGTH=558	AT3G04870.1-K175	heavy	TurboID
m1	f1	n(28.031)AFLVTNQLK(226.078)PYDK(28.031)c	nAFLVTNQLKPYDKc	nAFLVTNQLK(226.078)PYDKc	AT3G04870.1	AT3G04870.1;AT3G04870.2	| Symbols: ZDS, PDE181, SPC1 | zeta-carotene desaturase | chr3:1342842-1346189 FORWARD LENGTH=558	AT3G04870.1-K175	light	TurboID
m3	f3	n(28.031)AFLVTNQLK(226.078)PYDK(28.031)c	nAFLVTNQLKPYDKc	nAFLVTNQLK(226.078)PYDKc	AT3G04870.1	AT3G04870.1;AT3G04870.2	| Symbols: ZDS, PDE181, SPC1 | zeta-carotene desaturase | chr3:1342842-1346189 FORWARD LENGTH=558	AT3G04870.1-K175	light	TurboID
m1	r1	n(28.031)AFLVTNQLK(226.078)PYDK(28.031)c	nAFLVTNQLKPYDKc	nAFLVTNQLK(226.078)PYDKc	AT3G04870.1	AT3G04870.1;AT3G04870.2	| Symbols: ZDS, PDE181, SPC1 | zeta-carotene desaturase | chr3:1342842-1346189 FORWARD LENGTH=558	AT3G04870.1-K175	light	WPRa4-TID
m2	r2	n(28.031)AFLVTNQLK(226.078)PYDK(28.031)c	nAFLVTNQLKPYDKc	nAFLVTNQLK(226.078)PYDKc	AT3G04870.1	AT3G04870.1;AT3G04870.2	| Symbols: ZDS, PDE181, SPC1 | zeta-carotene desaturase | chr3:1342842-1346189 FORWARD LENGTH=558	AT3G04870.1-K175	light	WPRa4-TID
m3	r3	n(28.031)AFLVTNQLK(226.078)PYDK(28.031)c	nAFLVTNQLKPYDKc	nAFLVTNQLK(226.078)PYDKc	AT3G04870.1	AT3G04870.1;AT3G04870.2	| Symbols: ZDS, PDE181, SPC1 | zeta-carotene desaturase | chr3:1342842-1346189 FORWARD LENGTH=558	AT3G04870.1-K175	light	WPRa4-TID
m1	f1	n(28.031)AFLVTNQLK(242.073)PYDK(28.031)c	nAFLVTNQLKPYDKc	nAFLVTNQLK(242.073)PYDKc	AT3G04870.1	AT3G04870.1;AT3G04870.2	| Symbols: ZDS, PDE181, SPC1 | zeta-carotene desaturase | chr3:1342842-1346189 FORWARD LENGTH=558	AT3G04870.1-K175	light	TurboID
m3	f3	n(28.031)AFLVTNQLK(242.073)PYDK(28.031)c	nAFLVTNQLKPYDKc	nAFLVTNQLK(242.073)PYDKc	AT3G04870.1	AT3G04870.1;AT3G04870.2	| Symbols: ZDS, PDE181, SPC1 | zeta-carotene desaturase | chr3:1342842-1346189 FORWARD LENGTH=558	AT3G04870.1-K175	light	TurboID
m1	r1	n(28.031)AFLVTNQLK(242.073)PYDK(28.031)c	nAFLVTNQLKPYDKc	nAFLVTNQLK(242.073)PYDKc	AT3G04870.1	AT3G04870.1;AT3G04870.2	| Symbols: ZDS, PDE181, SPC1 | zeta-carotene desaturase | chr3:1342842-1346189 FORWARD LENGTH=558	AT3G04870.1-K175	light	WPRa4-TID
m2	r2	n(28.031)AFLVTNQLK(242.073)PYDK(28.031)c	nAFLVTNQLKPYDKc	nAFLVTNQLK(242.073)PYDKc	AT3G04870.1	AT3G04870.1;AT3G04870.2	| Symbols: ZDS, PDE181, SPC1 | zeta-carotene desaturase | chr3:1342842-1346189 FORWARD LENGTH=558	AT3G04870.1-K175	light	WPRa4-TID
m3	r3	n(28.031)AFLVTNQLK(242.073)PYDK(28.031)c	nAFLVTNQLKPYDKc	nAFLVTNQLK(242.073)PYDKc	AT3G04870.1	AT3G04870.1;AT3G04870.2	| Symbols: ZDS, PDE181, SPC1 | zeta-carotene desaturase | chr3:1342842-1346189 FORWARD LENGTH=558	AT3G04870.1-K175	light	WPRa4-TID
m3	f3	n(28.031)AFLVTNQLK(242.073)PYDK(28.031)LRc	nAFLVTNQLKPYDKLRc	nAFLVTNQLK(242.073)PYDKLRc	AT3G04870.1	AT3G04870.1;AT3G04870.2	| Symbols: ZDS, PDE181, SPC1 | zeta-carotene desaturase | chr3:1342842-1346189 FORWARD LENGTH=558	AT3G04870.1-K175	light	TurboID
m1	r1	n(28.031)AFLVTNQLK(242.073)PYDK(28.031)LRc	nAFLVTNQLKPYDKLRc	nAFLVTNQLK(242.073)PYDKLRc	AT3G04870.1	AT3G04870.1;AT3G04870.2	| Symbols: ZDS, PDE181, SPC1 | zeta-carotene desaturase | chr3:1342842-1346189 FORWARD LENGTH=558	AT3G04870.1-K175	light	WPRa4-TID
m3	r3	n(28.031)AFLVTNQLK(242.073)PYDK(28.031)LRc	nAFLVTNQLKPYDKLRc	nAFLVTNQLK(242.073)PYDKLRc	AT3G04870.1	AT3G04870.1;AT3G04870.2	| Symbols: ZDS, PDE181, SPC1 | zeta-carotene desaturase | chr3:1342842-1346189 FORWARD LENGTH=558	AT3G04870.1-K175	light	WPRa4-TID
m1	f1	n(28.031)AFLVTNQLK(226.078)PYDK(28.031)LRc	nAFLVTNQLKPYDKLRc	nAFLVTNQLK(226.078)PYDKLRc	AT3G04870.1	AT3G04870.1;AT3G04870.2	| Symbols: ZDS, PDE181, SPC1 | zeta-carotene desaturase | chr3:1342842-1346189 FORWARD LENGTH=558	AT3G04870.1-K175	light	TurboID
m3	f3	n(28.031)AFLVTNQLK(226.078)PYDK(28.031)LRc	nAFLVTNQLKPYDKLRc	nAFLVTNQLK(226.078)PYDKLRc	AT3G04870.1	AT3G04870.1;AT3G04870.2	| Symbols: ZDS, PDE181, SPC1 | zeta-carotene desaturase | chr3:1342842-1346189 FORWARD LENGTH=558	AT3G04870.1-K175	light	TurboID
m1	r1	n(28.031)AFLVTNQLK(226.078)PYDK(28.031)LRc	nAFLVTNQLKPYDKLRc	nAFLVTNQLK(226.078)PYDKLRc	AT3G04870.1	AT3G04870.1;AT3G04870.2	| Symbols: ZDS, PDE181, SPC1 | zeta-carotene desaturase | chr3:1342842-1346189 FORWARD LENGTH=558	AT3G04870.1-K175	light	WPRa4-TID
m2	r2	n(28.031)AFLVTNQLK(226.078)PYDK(28.031)LRc	nAFLVTNQLKPYDKLRc	nAFLVTNQLK(226.078)PYDKLRc	AT3G04870.1	AT3G04870.1;AT3G04870.2	| Symbols: ZDS, PDE181, SPC1 | zeta-carotene desaturase | chr3:1342842-1346189 FORWARD LENGTH=558	AT3G04870.1-K175	light	WPRa4-TID
m3	r3	n(28.031)AFLVTNQLK(226.078)PYDK(28.031)LRc	nAFLVTNQLKPYDKLRc	nAFLVTNQLK(226.078)PYDKLRc	AT3G04870.1	AT3G04870.1;AT3G04870.2	| Symbols: ZDS, PDE181, SPC1 | zeta-carotene desaturase | chr3:1342842-1346189 FORWARD LENGTH=558	AT3G04870.1-K175	light	WPRa4-TID
m2	f2	n(28.031)NLEGK(226.078)DLGRc	nNLEGKDLGRc	nNLEGK(226.078)DLGRc	AT3G05060.1	AT3G05060.1	| Symbols: | NOP56-like pre RNA processing ribonucleoprotein | chr3:1413174-1415564 REVERSE LENGTH=533	AT3G05060.1-K400	light	TurboID
m3	f3	n(28.031)NLEGK(226.078)DLGRc	nNLEGKDLGRc	nNLEGK(226.078)DLGRc	AT3G05060.1	AT3G05060.1	| Symbols: | NOP56-like pre RNA processing ribonucleoprotein | chr3:1413174-1415564 REVERSE LENGTH=533	AT3G05060.1-K400	light	TurboID
m1	r1	n(34.063)NLEGK(226.078)DLGRc	nNLEGKDLGRc	nNLEGK(226.078)DLGRc	AT3G05060.1	AT3G05060.1	| Symbols: | NOP56-like pre RNA processing ribonucleoprotein | chr3:1413174-1415564 REVERSE LENGTH=533	AT3G05060.1-K400	heavy	TurboID
m2	r2	n(34.063)NLEGK(226.078)DLGRc	nNLEGKDLGRc	nNLEGK(226.078)DLGRc	AT3G05060.1	AT3G05060.1	| Symbols: | NOP56-like pre RNA processing ribonucleoprotein | chr3:1413174-1415564 REVERSE LENGTH=533	AT3G05060.1-K400	heavy	TurboID
m3	r3	n(34.063)NLEGK(226.078)DLGRc	nNLEGKDLGRc	nNLEGK(226.078)DLGRc	AT3G05060.1	AT3G05060.1	| Symbols: | NOP56-like pre RNA processing ribonucleoprotein | chr3:1413174-1415564 REVERSE LENGTH=533	AT3G05060.1-K400	heavy	TurboID
m2	f2	n(28.031)NLEGK(242.073)DLGRc	nNLEGKDLGRc	nNLEGK(242.073)DLGRc	AT3G05060.1	AT3G05060.1	| Symbols: | NOP56-like pre RNA processing ribonucleoprotein | chr3:1413174-1415564 REVERSE LENGTH=533	AT3G05060.1-K400	light	TurboID
m2	r2	n(34.063)GK(34.063)PK(226.078)IEVYNK(34.063)c	nGKPKIEVYNKc	nGKPK(226.078)IEVYNKc	AT3G05060.1	AT3G05060.1	| Symbols: | NOP56-like pre RNA processing ribonucleoprotein | chr3:1413174-1415564 REVERSE LENGTH=533	AT3G05060.1-K414	heavy	TurboID
m3	r3	n(34.063)IEVYNK(226.078)DK(34.063)K(34.063)c	nIEVYNKDKKc	nIEVYNK(226.078)DKKc	AT3G05060.1	AT3G05060.1	| Symbols: | NOP56-like pre RNA processing ribonucleoprotein | chr3:1413174-1415564 REVERSE LENGTH=533	AT3G05060.1-K420	heavy	TurboID
m3	r3	n(34.063)MGSGGLITPAK(226.078)TYNTAADSLLGETSAK(34.063)c	nMGSGGLITPAKTYNTAADSLLGETSAKc	nMGSGGLITPAK(226.078)TYNTAADSLLGETSAKc	AT3G05060.1	AT3G05060.1	| Symbols: | NOP56-like pre RNA processing ribonucleoprotein | chr3:1413174-1415564 REVERSE LENGTH=533	AT3G05060.1-K434	heavy	TurboID
m1	f1	n(28.031)MGSGGLITPAK(226.078)TYNTAADSLLGETSAK(28.031)c	nMGSGGLITPAKTYNTAADSLLGETSAKc	nMGSGGLITPAK(226.078)TYNTAADSLLGETSAKc	AT3G05060.1	AT3G05060.1	| Symbols: | NOP56-like pre RNA processing ribonucleoprotein | chr3:1413174-1415564 REVERSE LENGTH=533	AT3G05060.1-K434	light	TurboID
m2	f2	n(28.031)MGSGGLITPAK(226.078)TYNTAADSLLGETSAK(28.031)c	nMGSGGLITPAKTYNTAADSLLGETSAKc	nMGSGGLITPAK(226.078)TYNTAADSLLGETSAKc	AT3G05060.1	AT3G05060.1	| Symbols: | NOP56-like pre RNA processing ribonucleoprotein | chr3:1413174-1415564 REVERSE LENGTH=533	AT3G05060.1-K434	light	TurboID
m3	r3	n(34.063)FAESNLQTFPPSATQGK(226.078)ISGGSNPPRc	nFAESNLQTFPPSATQGKISGGSNPPRc	nFAESNLQTFPPSATQGK(226.078)ISGGSNPPRc	AT3G05280.1	AT3G05280.1	| Symbols: | Integral membrane Yip1 family protein | chr3:1503992-1505554 REVERSE LENGTH=281	AT3G05280.1-K48	heavy	TurboID
m3	r3	n(34.063)FAESNLQTFPPSATQGK(226.078)ISGGSNPPRc	nFAESNLQTFPPSATQGKISGGSNPPRc	nFAESNLQTFPPSATQGK(226.078)ISGGSNPPRc	AT3G05280.1	AT3G05280.1	| Symbols: | Integral membrane Yip1 family protein | chr3:1503992-1505554 REVERSE LENGTH=281	AT3G05280.1-K48	heavy	TurboID
m2	f2	n(28.031)FAESNLQTFPPSATQGK(226.078)ISGGSNPPRc	nFAESNLQTFPPSATQGKISGGSNPPRc	nFAESNLQTFPPSATQGK(226.078)ISGGSNPPRc	AT3G05280.1	AT3G05280.1	| Symbols: | Integral membrane Yip1 family protein | chr3:1503992-1505554 REVERSE LENGTH=281	AT3G05280.1-K48	light	TurboID
m2	f2	n(28.031)FAESNLQTFPPSATQGK(226.078)ISGGSNPPRc	nFAESNLQTFPPSATQGKISGGSNPPRc	nFAESNLQTFPPSATQGK(226.078)ISGGSNPPRc	AT3G05280.1	AT3G05280.1	| Symbols: | Integral membrane Yip1 family protein | chr3:1503992-1505554 REVERSE LENGTH=281	AT3G05280.1-K48	light	TurboID
m3	f3	n(28.031)FAESNLQTFPPSATQGK(226.078)ISGGSNPPRc	nFAESNLQTFPPSATQGKISGGSNPPRc	nFAESNLQTFPPSATQGK(226.078)ISGGSNPPRc	AT3G05280.1	AT3G05280.1	| Symbols: | Integral membrane Yip1 family protein | chr3:1503992-1505554 REVERSE LENGTH=281	AT3G05280.1-K48	light	TurboID
m1	r1	n(34.063)EIVMDNVNPGSK(226.078)VEGNSERc	nEIVMDNVNPGSKVEGNSERc	nEIVMDNVNPGSK(226.078)VEGNSERc	AT3G05420.1	AT3G05420.1;AT3G05420.2	| Symbols: ACBP4 | acyl-CoA binding protein 4 | chr3:1561880-1567047 FORWARD LENGTH=668	AT3G05420.1-K538	heavy	TurboID
m2	r2	n(34.063)EIVMDNVNPGSK(226.078)VEGNSERc	nEIVMDNVNPGSKVEGNSERc	nEIVMDNVNPGSK(226.078)VEGNSERc	AT3G05420.1	AT3G05420.1;AT3G05420.2	| Symbols: ACBP4 | acyl-CoA binding protein 4 | chr3:1561880-1567047 FORWARD LENGTH=668	AT3G05420.1-K538	heavy	TurboID
m3	r3	n(34.063)EIVMDNVNPGSK(226.078)VEGNSERc	nEIVMDNVNPGSKVEGNSERc	nEIVMDNVNPGSK(226.078)VEGNSERc	AT3G05420.1	AT3G05420.1;AT3G05420.2	| Symbols: ACBP4 | acyl-CoA binding protein 4 | chr3:1561880-1567047 FORWARD LENGTH=668	AT3G05420.1-K538	heavy	TurboID
m1	f1	n(28.031)EIVMDNVNPGSK(226.078)VEGNSERc	nEIVMDNVNPGSKVEGNSERc	nEIVMDNVNPGSK(226.078)VEGNSERc	AT3G05420.1	AT3G05420.1;AT3G05420.2	| Symbols: ACBP4 | acyl-CoA binding protein 4 | chr3:1561880-1567047 FORWARD LENGTH=668	AT3G05420.1-K538	light	TurboID
m3	f3	n(28.031)EIVMDNVNPGSK(226.078)VEGNSERc	nEIVMDNVNPGSKVEGNSERc	nEIVMDNVNPGSK(226.078)VEGNSERc	AT3G05420.1	AT3G05420.1;AT3G05420.2	| Symbols: ACBP4 | acyl-CoA binding protein 4 | chr3:1561880-1567047 FORWARD LENGTH=668	AT3G05420.1-K538	light	TurboID
m1	f1	n(28.031)EVEK(28.031)ELGLGK(226.078)c	nEVEKELGLGKc	nEVEKELGLGK(226.078)c	AT3G05520.1	AT3G05520.1;AT3G05520.2	| Symbols: | Subunits of heterodimeric actin filament capping protein Capz superfamily | chr3:1598611-1601134 FORWARD LENGTH=308	AT3G05520.1-K308	light	TurboID
m3	f3	n(28.031)EVEK(28.031)ELGLGK(226.078)c	nEVEKELGLGKc	nEVEKELGLGK(226.078)c	AT3G05520.1	AT3G05520.1;AT3G05520.2	| Symbols: | Subunits of heterodimeric actin filament capping protein Capz superfamily | chr3:1598611-1601134 FORWARD LENGTH=308	AT3G05520.1-K308	light	TurboID
m1	r1	n(28.031)EVEK(28.031)ELGLGK(226.078)c	nEVEKELGLGKc	nEVEKELGLGK(226.078)c	AT3G05520.1	AT3G05520.1;AT3G05520.2	| Symbols: | Subunits of heterodimeric actin filament capping protein Capz superfamily | chr3:1598611-1601134 FORWARD LENGTH=308	AT3G05520.1-K308	light	WPRa4-TID
m3	r3	n(28.031)EVEK(28.031)ELGLGK(226.078)c	nEVEKELGLGKc	nEVEKELGLGK(226.078)c	AT3G05520.1	AT3G05520.1;AT3G05520.2	| Symbols: | Subunits of heterodimeric actin filament capping protein Capz superfamily | chr3:1598611-1601134 FORWARD LENGTH=308	AT3G05520.1-K308	light	WPRa4-TID
m3	f3	n(34.063)EVEK(34.063)ELGLGK(226.078)c	nEVEKELGLGKc	nEVEKELGLGK(226.078)c	AT3G05520.1	AT3G05520.1;AT3G05520.2	| Symbols: | Subunits of heterodimeric actin filament capping protein Capz superfamily | chr3:1598611-1601134 FORWARD LENGTH=308	AT3G05520.1-K308	heavy	WPRa4-TID
m1	r1	n(34.063)EVEK(34.063)ELGLGK(226.078)c	nEVEKELGLGKc	nEVEKELGLGK(226.078)c	AT3G05520.1	AT3G05520.1;AT3G05520.2	| Symbols: | Subunits of heterodimeric actin filament capping protein Capz superfamily | chr3:1598611-1601134 FORWARD LENGTH=308	AT3G05520.1-K308	heavy	TurboID
m2	r2	n(34.063)EVEK(34.063)ELGLGK(226.078)c	nEVEKELGLGKc	nEVEKELGLGK(226.078)c	AT3G05520.1	AT3G05520.1;AT3G05520.2	| Symbols: | Subunits of heterodimeric actin filament capping protein Capz superfamily | chr3:1598611-1601134 FORWARD LENGTH=308	AT3G05520.1-K308	heavy	TurboID
m3	r3	n(34.063)EVEK(34.063)ELGLGK(226.078)c	nEVEKELGLGKc	nEVEKELGLGK(226.078)c	AT3G05520.1	AT3G05520.1;AT3G05520.2	| Symbols: | Subunits of heterodimeric actin filament capping protein Capz superfamily | chr3:1598611-1601134 FORWARD LENGTH=308	AT3G05520.1-K308	heavy	TurboID
m1	r1	n(34.063)GGAAVAK(226.078)GK(34.063)c	nGGAAVAKGKc	nGGAAVAK(226.078)GKc	AT3G05560.1	AT3G05560.1;AT3G05560.2;AT3G05560.3	| Symbols: | Ribosomal L22e protein family | chr3:1614641-1615204 FORWARD LENGTH=124	AT3G05560.1-K10	heavy	TurboID
m1	f1	n(34.063)GAEQVELK(226.078)EPILVK(34.063)c	nGAEQVELKEPILVKc	nGAEQVELK(226.078)EPILVKc	AT3G05900.1	AT3G05900.1	| Symbols: | neurofilament protein-related | chr3:1761408-1763854 REVERSE LENGTH=673	AT3G05900.1-K106	heavy	WPRa4-TID
m2	f2	n(34.063)GAEQVELK(226.078)EPILVK(34.063)c	nGAEQVELKEPILVKc	nGAEQVELK(226.078)EPILVKc	AT3G05900.1	AT3G05900.1	| Symbols: | neurofilament protein-related | chr3:1761408-1763854 REVERSE LENGTH=673	AT3G05900.1-K106	heavy	WPRa4-TID
m3	f3	n(34.063)GAEQVELK(226.078)EPILVK(34.063)c	nGAEQVELKEPILVKc	nGAEQVELK(226.078)EPILVKc	AT3G05900.1	AT3G05900.1	| Symbols: | neurofilament protein-related | chr3:1761408-1763854 REVERSE LENGTH=673	AT3G05900.1-K106	heavy	WPRa4-TID
m1	r1	n(34.063)GAEQVELK(226.078)EPILVK(34.063)c	nGAEQVELKEPILVKc	nGAEQVELK(226.078)EPILVKc	AT3G05900.1	AT3G05900.1	| Symbols: | neurofilament protein-related | chr3:1761408-1763854 REVERSE LENGTH=673	AT3G05900.1-K106	heavy	TurboID
m2	r2	n(34.063)GAEQVELK(226.078)EPILVK(34.063)c	nGAEQVELKEPILVKc	nGAEQVELK(226.078)EPILVKc	AT3G05900.1	AT3G05900.1	| Symbols: | neurofilament protein-related | chr3:1761408-1763854 REVERSE LENGTH=673	AT3G05900.1-K106	heavy	TurboID
m3	r3	n(34.063)GAEQVELK(226.078)EPILVK(34.063)c	nGAEQVELKEPILVKc	nGAEQVELK(226.078)EPILVKc	AT3G05900.1	AT3G05900.1	| Symbols: | neurofilament protein-related | chr3:1761408-1763854 REVERSE LENGTH=673	AT3G05900.1-K106	heavy	TurboID
m1	f1	n(28.031)GAEQVELK(226.078)EPILVK(28.031)c	nGAEQVELKEPILVKc	nGAEQVELK(226.078)EPILVKc	AT3G05900.1	AT3G05900.1	| Symbols: | neurofilament protein-related | chr3:1761408-1763854 REVERSE LENGTH=673	AT3G05900.1-K106	light	TurboID
m2	f2	n(28.031)GAEQVELK(226.078)EPILVK(28.031)c	nGAEQVELKEPILVKc	nGAEQVELK(226.078)EPILVKc	AT3G05900.1	AT3G05900.1	| Symbols: | neurofilament protein-related | chr3:1761408-1763854 REVERSE LENGTH=673	AT3G05900.1-K106	light	TurboID
m3	f3	n(28.031)GAEQVELK(226.078)EPILVK(28.031)c	nGAEQVELKEPILVKc	nGAEQVELK(226.078)EPILVKc	AT3G05900.1	AT3G05900.1	| Symbols: | neurofilament protein-related | chr3:1761408-1763854 REVERSE LENGTH=673	AT3G05900.1-K106	light	TurboID
m1	r1	n(28.031)GAEQVELK(226.078)EPILVK(28.031)c	nGAEQVELKEPILVKc	nGAEQVELK(226.078)EPILVKc	AT3G05900.1	AT3G05900.1	| Symbols: | neurofilament protein-related | chr3:1761408-1763854 REVERSE LENGTH=673	AT3G05900.1-K106	light	WPRa4-TID
m3	r3	n(28.031)GAEQVELK(226.078)EPILVK(28.031)c	nGAEQVELKEPILVKc	nGAEQVELK(226.078)EPILVKc	AT3G05900.1	AT3G05900.1	| Symbols: | neurofilament protein-related | chr3:1761408-1763854 REVERSE LENGTH=673	AT3G05900.1-K106	light	WPRa4-TID
m1	r1	n(34.063)EETEGDAAAPADVIEK(226.078)AITEEK(34.063)c	nEETEGDAAAPADVIEKAITEEKc	nEETEGDAAAPADVIEK(226.078)AITEEKc	AT3G05900.1	AT3G05900.1	| Symbols: | neurofilament protein-related | chr3:1761408-1763854 REVERSE LENGTH=673	AT3G05900.1-K405	heavy	TurboID
m2	r2	n(34.063)EETEGDAAAPADVIEK(226.078)AITEEK(34.063)c	nEETEGDAAAPADVIEKAITEEKc	nEETEGDAAAPADVIEK(226.078)AITEEKc	AT3G05900.1	AT3G05900.1	| Symbols: | neurofilament protein-related | chr3:1761408-1763854 REVERSE LENGTH=673	AT3G05900.1-K405	heavy	TurboID
m2	f2	n(28.031)EETEGDAAAPADVIEK(226.078)AITEEK(28.031)c	nEETEGDAAAPADVIEKAITEEKc	nEETEGDAAAPADVIEK(226.078)AITEEKc	AT3G05900.1	AT3G05900.1	| Symbols: | neurofilament protein-related | chr3:1761408-1763854 REVERSE LENGTH=673	AT3G05900.1-K405	light	TurboID
m3	f3	n(28.031)EETEGDAAAPADVIEK(226.078)AITEEK(28.031)c	nEETEGDAAAPADVIEKAITEEKc	nEETEGDAAAPADVIEK(226.078)AITEEKc	AT3G05900.1	AT3G05900.1	| Symbols: | neurofilament protein-related | chr3:1761408-1763854 REVERSE LENGTH=673	AT3G05900.1-K405	light	TurboID
m2	f2	n(28.031)DVVTK(226.078)LAAEDENIK(28.031)K(28.031)c	nDVVTKLAAEDENIKKc	nDVVTK(226.078)LAAEDENIKKc	AT3G05900.1	AT3G05900.1	| Symbols: | neurofilament protein-related | chr3:1761408-1763854 REVERSE LENGTH=673	AT3G05900.1-K550	light	TurboID
m1	r1	n(34.063)LMALK(226.078)SDDQEAYMK(34.063)c	nLMALKSDDQEAYMKc	nLMALK(226.078)SDDQEAYMKc	AT3G06010.1	AT3G06010.1	| Symbols: ATCHR12 | Homeotic gene regulator | chr3:1802435-1807284 REVERSE LENGTH=1102	AT3G06010.1-K280	heavy	TurboID
m2	r2	n(34.063)LMALK(226.078)SDDQEAYMK(34.063)c	nLMALKSDDQEAYMKc	nLMALK(226.078)SDDQEAYMKc	AT3G06010.1	AT3G06010.1	| Symbols: ATCHR12 | Homeotic gene regulator | chr3:1802435-1807284 REVERSE LENGTH=1102	AT3G06010.1-K280	heavy	TurboID
m3	r3	n(34.063)LMALK(226.078)SDDQEAYMK(34.063)c	nLMALKSDDQEAYMKc	nLMALK(226.078)SDDQEAYMKc	AT3G06010.1	AT3G06010.1	| Symbols: ATCHR12 | Homeotic gene regulator | chr3:1802435-1807284 REVERSE LENGTH=1102	AT3G06010.1-K280	heavy	TurboID
m2	r2	n(34.063)LAK(242.073)SATPSK(34.063)c	nLAKSATPSKc	nLAK(242.073)SATPSKc	AT3G06400.1	AT3G06400.1;AT3G06400.2;AT3G06400.3	| Symbols: CHR11 | chromatin-remodeling protein 11 | chr3:1941066-1946700 FORWARD LENGTH=1055	AT3G06400.1-K1026	heavy	TurboID
m1	r1	n(34.063)LAK(226.078)SATPSK(34.063)c	nLAKSATPSKc	nLAK(226.078)SATPSKc	AT3G06400.1	AT3G06400.1;AT3G06400.2;AT3G06400.3	| Symbols: CHR11 | chromatin-remodeling protein 11 | chr3:1941066-1946700 FORWARD LENGTH=1055	AT3G06400.1-K1026	heavy	TurboID
m1	f1	n(28.031)TVNK(226.078)DELLQMVRc	nTVNKDELLQMVRc	nTVNK(226.078)DELLQMVRc	AT3G06400.1	AT3G06400.1;AT3G06400.2;AT3G06400.3;AT5G18620.1;AT5G18620.2	| Symbols: CHR11 | chromatin-remodeling protein 11 | chr3:1941066-1946700 FORWARD LENGTH=1055	AT3G06400.1-K652	light	TurboID
m2	f2	n(28.031)TVNK(226.078)DELLQMVRc	nTVNKDELLQMVRc	nTVNK(226.078)DELLQMVRc	AT3G06400.1	AT3G06400.1;AT3G06400.2;AT3G06400.3;AT5G18620.1;AT5G18620.2	| Symbols: CHR11 | chromatin-remodeling protein 11 | chr3:1941066-1946700 FORWARD LENGTH=1055	AT3G06400.1-K652	light	TurboID
m3	f3	n(28.031)TVNK(226.078)DELLQMVRc	nTVNKDELLQMVRc	nTVNK(226.078)DELLQMVRc	AT3G06400.1	AT3G06400.1;AT3G06400.2;AT3G06400.3;AT5G18620.1;AT5G18620.2	| Symbols: CHR11 | chromatin-remodeling protein 11 | chr3:1941066-1946700 FORWARD LENGTH=1055	AT3G06400.1-K652	light	TurboID
m1	r1	n(34.063)TVNK(226.078)DELLQMVRc	nTVNKDELLQMVRc	nTVNK(226.078)DELLQMVRc	AT3G06400.1	AT3G06400.1;AT3G06400.2;AT3G06400.3;AT5G18620.1;AT5G18620.2	| Symbols: CHR11 | chromatin-remodeling protein 11 | chr3:1941066-1946700 FORWARD LENGTH=1055	AT3G06400.1-K652	heavy	TurboID
m2	r2	n(34.063)TVNK(226.078)DELLQMVRc	nTVNKDELLQMVRc	nTVNK(226.078)DELLQMVRc	AT3G06400.1	AT3G06400.1;AT3G06400.2;AT3G06400.3;AT5G18620.1;AT5G18620.2	| Symbols: CHR11 | chromatin-remodeling protein 11 | chr3:1941066-1946700 FORWARD LENGTH=1055	AT3G06400.1-K652	heavy	TurboID
m3	r3	n(34.063)TVNK(226.078)DELLQMVRc	nTVNKDELLQMVRc	nTVNK(226.078)DELLQMVRc	AT3G06400.1	AT3G06400.1;AT3G06400.2;AT3G06400.3;AT5G18620.1;AT5G18620.2	| Symbols: CHR11 | chromatin-remodeling protein 11 | chr3:1941066-1946700 FORWARD LENGTH=1055	AT3G06400.1-K652	heavy	TurboID
m2	f2	n(28.031)NQLK(226.078)DTIDVEEPEGGDPLTTEEVEEK(28.031)c	nNQLKDTIDVEEPEGGDPLTTEEVEEKc	nNQLK(226.078)DTIDVEEPEGGDPLTTEEVEEKc	AT3G06400.1	AT3G06400.1;AT3G06400.3	| Symbols: CHR11 | chromatin-remodeling protein 11 | chr3:1941066-1946700 FORWARD LENGTH=1055	AT3G06400.1-K811	light	TurboID
m1	r1	n(34.063)NQLK(226.078)DTIDVEEPEGGDPLTTEEVEEK(34.063)c	nNQLKDTIDVEEPEGGDPLTTEEVEEKc	nNQLK(226.078)DTIDVEEPEGGDPLTTEEVEEKc	AT3G06400.1	AT3G06400.1;AT3G06400.3	| Symbols: CHR11 | chromatin-remodeling protein 11 | chr3:1941066-1946700 FORWARD LENGTH=1055	AT3G06400.1-K811	heavy	TurboID
m2	r2	n(34.063)NQLK(226.078)DTIDVEEPEGGDPLTTEEVEEK(34.063)c	nNQLKDTIDVEEPEGGDPLTTEEVEEKc	nNQLK(226.078)DTIDVEEPEGGDPLTTEEVEEKc	AT3G06400.1	AT3G06400.1;AT3G06400.3	| Symbols: CHR11 | chromatin-remodeling protein 11 | chr3:1941066-1946700 FORWARD LENGTH=1055	AT3G06400.1-K811	heavy	TurboID
m3	r3	n(34.063)NQLK(226.078)DTIDVEEPEGGDPLTTEEVEEK(34.063)c	nNQLKDTIDVEEPEGGDPLTTEEVEEKc	nNQLK(226.078)DTIDVEEPEGGDPLTTEEVEEKc	AT3G06400.1	AT3G06400.1;AT3G06400.3	| Symbols: CHR11 | chromatin-remodeling protein 11 | chr3:1941066-1946700 FORWARD LENGTH=1055	AT3G06400.1-K811	heavy	TurboID
m1	f1	n(34.063)GAQPLHPAAMPK(226.078)DIRc	nGAQPLHPAAMPKDIRc	nGAQPLHPAAMPK(226.078)DIRc	AT3G06480.1	AT3G06480.1	| Symbols: | DEAD box RNA helicase family protein | chr3:1985697-1989666 REVERSE LENGTH=1088	AT3G06480.1-K361	heavy	WPRa4-TID
m3	f3	n(34.063)GAQPLHPAAMPK(226.078)DIRc	nGAQPLHPAAMPKDIRc	nGAQPLHPAAMPK(226.078)DIRc	AT3G06480.1	AT3G06480.1	| Symbols: | DEAD box RNA helicase family protein | chr3:1985697-1989666 REVERSE LENGTH=1088	AT3G06480.1-K361	heavy	WPRa4-TID
m1	r1	n(34.063)GAQPLHPAAMPK(226.078)DIRc	nGAQPLHPAAMPKDIRc	nGAQPLHPAAMPK(226.078)DIRc	AT3G06480.1	AT3G06480.1	| Symbols: | DEAD box RNA helicase family protein | chr3:1985697-1989666 REVERSE LENGTH=1088	AT3G06480.1-K361	heavy	TurboID
m2	r2	n(34.063)GAQPLHPAAMPK(226.078)DIRc	nGAQPLHPAAMPKDIRc	nGAQPLHPAAMPK(226.078)DIRc	AT3G06480.1	AT3G06480.1	| Symbols: | DEAD box RNA helicase family protein | chr3:1985697-1989666 REVERSE LENGTH=1088	AT3G06480.1-K361	heavy	TurboID
m3	r3	n(34.063)GAQPLHPAAMPK(226.078)DIRc	nGAQPLHPAAMPKDIRc	nGAQPLHPAAMPK(226.078)DIRc	AT3G06480.1	AT3G06480.1	| Symbols: | DEAD box RNA helicase family protein | chr3:1985697-1989666 REVERSE LENGTH=1088	AT3G06480.1-K361	heavy	TurboID
m1	f1	n(28.031)GAQPLHPAAMPK(226.078)DIRc	nGAQPLHPAAMPKDIRc	nGAQPLHPAAMPK(226.078)DIRc	AT3G06480.1	AT3G06480.1	| Symbols: | DEAD box RNA helicase family protein | chr3:1985697-1989666 REVERSE LENGTH=1088	AT3G06480.1-K361	light	TurboID
m2	f2	n(28.031)GAQPLHPAAMPK(226.078)DIRc	nGAQPLHPAAMPKDIRc	nGAQPLHPAAMPK(226.078)DIRc	AT3G06480.1	AT3G06480.1	| Symbols: | DEAD box RNA helicase family protein | chr3:1985697-1989666 REVERSE LENGTH=1088	AT3G06480.1-K361	light	TurboID
m3	f3	n(28.031)GAQPLHPAAMPK(226.078)DIRc	nGAQPLHPAAMPKDIRc	nGAQPLHPAAMPK(226.078)DIRc	AT3G06480.1	AT3G06480.1	| Symbols: | DEAD box RNA helicase family protein | chr3:1985697-1989666 REVERSE LENGTH=1088	AT3G06480.1-K361	light	TurboID
m2	r2	n(28.031)GAQPLHPAAMPK(226.078)DIRc	nGAQPLHPAAMPKDIRc	nGAQPLHPAAMPK(226.078)DIRc	AT3G06480.1	AT3G06480.1	| Symbols: | DEAD box RNA helicase family protein | chr3:1985697-1989666 REVERSE LENGTH=1088	AT3G06480.1-K361	light	WPRa4-TID
m3	r3	n(28.031)GAQPLHPAAMPK(226.078)DIRc	nGAQPLHPAAMPKDIRc	nGAQPLHPAAMPK(226.078)DIRc	AT3G06480.1	AT3G06480.1	| Symbols: | DEAD box RNA helicase family protein | chr3:1985697-1989666 REVERSE LENGTH=1088	AT3G06480.1-K361	light	WPRa4-TID
m1	f1	n(28.031)IMPVEPTK(226.078)GIK(28.031)c	nIMPVEPTKGIKc	nIMPVEPTK(226.078)GIKc	AT3G06510.1	AT3G06510.1;AT3G06510.2	| Symbols: SFR2, ATSFR2 | Glycosyl hydrolase superfamily protein | chr3:2016450-2019533 FORWARD LENGTH=622	AT3G06510.1-K188	light	TurboID
m2	f2	n(28.031)IMPVEPTK(226.078)GIK(28.031)c	nIMPVEPTKGIKc	nIMPVEPTK(226.078)GIKc	AT3G06510.1	AT3G06510.1;AT3G06510.2	| Symbols: SFR2, ATSFR2 | Glycosyl hydrolase superfamily protein | chr3:2016450-2019533 FORWARD LENGTH=622	AT3G06510.1-K188	light	TurboID
m3	f3	n(28.031)IMPVEPTK(226.078)GIK(28.031)c	nIMPVEPTKGIKc	nIMPVEPTK(226.078)GIKc	AT3G06510.1	AT3G06510.1;AT3G06510.2	| Symbols: SFR2, ATSFR2 | Glycosyl hydrolase superfamily protein | chr3:2016450-2019533 FORWARD LENGTH=622	AT3G06510.1-K188	light	TurboID
m2	r2	n(28.031)IMPVEPTK(226.078)GIK(28.031)c	nIMPVEPTKGIKc	nIMPVEPTK(226.078)GIKc	AT3G06510.1	AT3G06510.1;AT3G06510.2	| Symbols: SFR2, ATSFR2 | Glycosyl hydrolase superfamily protein | chr3:2016450-2019533 FORWARD LENGTH=622	AT3G06510.1-K188	light	WPRa4-TID
m1	r1	n(34.063)IMPVEPTK(226.078)GIK(34.063)c	nIMPVEPTKGIKc	nIMPVEPTK(226.078)GIKc	AT3G06510.1	AT3G06510.1;AT3G06510.2	| Symbols: SFR2, ATSFR2 | Glycosyl hydrolase superfamily protein | chr3:2016450-2019533 FORWARD LENGTH=622	AT3G06510.1-K188	heavy	TurboID
m2	r2	n(34.063)IMPVEPTK(226.078)GIK(34.063)c	nIMPVEPTKGIKc	nIMPVEPTK(226.078)GIKc	AT3G06510.1	AT3G06510.1;AT3G06510.2	| Symbols: SFR2, ATSFR2 | Glycosyl hydrolase superfamily protein | chr3:2016450-2019533 FORWARD LENGTH=622	AT3G06510.1-K188	heavy	TurboID
m3	r3	n(34.063)IMPVEPTK(226.078)GIK(34.063)c	nIMPVEPTKGIKc	nIMPVEPTK(226.078)GIKc	AT3G06510.1	AT3G06510.1;AT3G06510.2	| Symbols: SFR2, ATSFR2 | Glycosyl hydrolase superfamily protein | chr3:2016450-2019533 FORWARD LENGTH=622	AT3G06510.1-K188	heavy	TurboID
m1	f1	n(28.031)DDSSK(226.078)AENLVTIQDAILRc	nDDSSKAENLVTIQDAILRc	nDDSSK(226.078)AENLVTIQDAILRc	AT3G06530.1	AT3G06530.1;AT3G06530.2;AT3G06530.3	| Symbols: | ARM repeat superfamily protein | chr3:2022596-2033637 FORWARD LENGTH=2197	AT3G06530.1-K501	light	TurboID
m2	f2	n(28.031)DDSSK(226.078)AENLVTIQDAILRc	nDDSSKAENLVTIQDAILRc	nDDSSK(226.078)AENLVTIQDAILRc	AT3G06530.1	AT3G06530.1;AT3G06530.2;AT3G06530.3	| Symbols: | ARM repeat superfamily protein | chr3:2022596-2033637 FORWARD LENGTH=2197	AT3G06530.1-K501	light	TurboID
m3	f3	n(28.031)DDSSK(226.078)AENLVTIQDAILRc	nDDSSKAENLVTIQDAILRc	nDDSSK(226.078)AENLVTIQDAILRc	AT3G06530.1	AT3G06530.1;AT3G06530.2;AT3G06530.3	| Symbols: | ARM repeat superfamily protein | chr3:2022596-2033637 FORWARD LENGTH=2197	AT3G06530.1-K501	light	TurboID
m2	f2	n(28.031)DLQQQSK(226.078)AFDK(28.031)c	nDLQQQSKAFDKc	nDLQQQSK(226.078)AFDKc	AT3G06610.1	AT3G06610.1	| Symbols: | DNA-binding enhancer protein-related | chr3:2060837-2061845 FORWARD LENGTH=115	AT3G06610.1-K23	light	TurboID
m3	f3	n(28.031)DLQQQSK(226.078)AFDK(28.031)c	nDLQQQSKAFDKc	nDLQQQSK(226.078)AFDKc	AT3G06610.1	AT3G06610.1	| Symbols: | DNA-binding enhancer protein-related | chr3:2060837-2061845 FORWARD LENGTH=115	AT3G06610.1-K23	light	TurboID
m3	r3	n(28.031)DLQQQSK(226.078)AFDK(28.031)c	nDLQQQSKAFDKc	nDLQQQSK(226.078)AFDKc	AT3G06610.1	AT3G06610.1	| Symbols: | DNA-binding enhancer protein-related | chr3:2060837-2061845 FORWARD LENGTH=115	AT3G06610.1-K23	light	WPRa4-TID
m1	r1	n(34.063)DLQQQSK(226.078)AFDK(34.063)c	nDLQQQSKAFDKc	nDLQQQSK(226.078)AFDKc	AT3G06610.1	AT3G06610.1	| Symbols: | DNA-binding enhancer protein-related | chr3:2060837-2061845 FORWARD LENGTH=115	AT3G06610.1-K23	heavy	TurboID
m2	r2	n(34.063)DLQQQSK(226.078)AFDK(34.063)c	nDLQQQSKAFDKc	nDLQQQSK(226.078)AFDKc	AT3G06610.1	AT3G06610.1	| Symbols: | DNA-binding enhancer protein-related | chr3:2060837-2061845 FORWARD LENGTH=115	AT3G06610.1-K23	heavy	TurboID
m3	r3	n(34.063)DLQQQSK(226.078)AFDK(34.063)c	nDLQQQSKAFDKc	nDLQQQSK(226.078)AFDKc	AT3G06610.1	AT3G06610.1	| Symbols: | DNA-binding enhancer protein-related | chr3:2060837-2061845 FORWARD LENGTH=115	AT3G06610.1-K23	heavy	TurboID
m3	r3	n(34.063)AFDK(226.078)LTDRVEDRc	nAFDKLTDRVEDRc	nAFDK(226.078)LTDRVEDRc	AT3G06610.1	AT3G06610.1	| Symbols: | DNA-binding enhancer protein-related | chr3:2060837-2061845 FORWARD LENGTH=115	AT3G06610.1-K27	heavy	TurboID
m3	f3	n(34.063)LFK(226.078)SEVQFGHAGAK(34.063)c	nLFKSEVQFGHAGAKc	nLFK(226.078)SEVQFGHAGAKc	AT3G06650.1	AT3G06650.1;AT5G49460.1	| Symbols: ACLB-1 | ATP-citrate lyase B-1 | chr3:2079247-2082633 REVERSE LENGTH=608	AT3G06650.1-K266	heavy	WPRa4-TID
m2	r2	n(34.063)LFK(226.078)SEVQFGHAGAK(34.063)c	nLFKSEVQFGHAGAKc	nLFK(226.078)SEVQFGHAGAKc	AT3G06650.1	AT3G06650.1;AT5G49460.1	| Symbols: ACLB-1 | ATP-citrate lyase B-1 | chr3:2079247-2082633 REVERSE LENGTH=608	AT3G06650.1-K266	heavy	TurboID
m2	f2	n(28.031)LFK(226.078)SEVQFGHAGAK(28.031)c	nLFKSEVQFGHAGAKc	nLFK(226.078)SEVQFGHAGAKc	AT3G06650.1	AT3G06650.1;AT5G49460.1	| Symbols: ACLB-1 | ATP-citrate lyase B-1 | chr3:2079247-2082633 REVERSE LENGTH=608	AT3G06650.1-K266	light	TurboID
m2	f2	n(28.031)LFK(242.073)SEVQFGHAGAK(28.031)c	nLFKSEVQFGHAGAKc	nLFK(242.073)SEVQFGHAGAKc	AT3G06650.1	AT3G06650.1;AT5G49460.1	| Symbols: ACLB-1 | ATP-citrate lyase B-1 | chr3:2079247-2082633 REVERSE LENGTH=608	AT3G06650.1-K266	light	TurboID
m3	f3	n(28.031)LFK(242.073)SEVQFGHAGAK(28.031)c	nLFKSEVQFGHAGAKc	nLFK(242.073)SEVQFGHAGAKc	AT3G06650.1	AT3G06650.1;AT5G49460.1	| Symbols: ACLB-1 | ATP-citrate lyase B-1 | chr3:2079247-2082633 REVERSE LENGTH=608	AT3G06650.1-K266	light	TurboID
m3	r3	n(34.063)LFK(242.073)SEVQFGHAGAK(34.063)c	nLFKSEVQFGHAGAKc	nLFK(242.073)SEVQFGHAGAKc	AT3G06650.1	AT3G06650.1;AT5G49460.1	| Symbols: ACLB-1 | ATP-citrate lyase B-1 | chr3:2079247-2082633 REVERSE LENGTH=608	AT3G06650.1-K266	heavy	TurboID
m1	f1	n(28.031)SIVAK(226.078)GAEDSK(28.031)c	nSIVAKGAEDSKc	nSIVAK(226.078)GAEDSKc	AT3G06670.1	AT3G06670.1;AT3G06670.2	| Symbols: | binding | chr3:2105908-2113136 REVERSE LENGTH=865	AT3G06670.1-K805	light	TurboID
m2	r2	n(34.063)SIVAK(226.078)GAEDSK(34.063)c	nSIVAKGAEDSKc	nSIVAK(226.078)GAEDSKc	AT3G06670.1	AT3G06670.1;AT3G06670.2	| Symbols: | binding | chr3:2105908-2113136 REVERSE LENGTH=865	AT3G06670.1-K805	heavy	TurboID
m3	r3	n(34.063)SIVAK(226.078)GAEDSK(34.063)c	nSIVAKGAEDSKc	nSIVAK(226.078)GAEDSKc	AT3G06670.1	AT3G06670.1;AT3G06670.2	| Symbols: | binding | chr3:2105908-2113136 REVERSE LENGTH=865	AT3G06670.1-K805	heavy	TurboID
m3	f3	n(28.031)ELAATENK(226.078)HNLSGK(28.031)c	nELAATENKHNLSGKc	nELAATENK(226.078)HNLSGKc	AT3G06810.1	AT3G06810.1	| Symbols: IBR3 | acyl-CoA dehydrogenase-related | chr3:2146534-2150654 FORWARD LENGTH=824	AT3G06810.1-K479	light	TurboID
m2	f2	n(28.031)LGLVDDEDTK(28.031)TEGETIEDLPK(226.078)VVNVRc	nLGLVDDEDTKTEGETIEDLPKVVNVRc	nLGLVDDEDTKTEGETIEDLPK(226.078)VVNVRc	AT3G07050.1	AT3G07050.1	| Symbols: | GTP-binding family protein | chr3:2229602-2232279 REVERSE LENGTH=582	AT3G07050.1-K114	light	TurboID
m3	f3	n(28.031)LGLVDDEDTK(28.031)TEGETIEDLPK(226.078)VVNVRc	nLGLVDDEDTKTEGETIEDLPKVVNVRc	nLGLVDDEDTKTEGETIEDLPK(226.078)VVNVRc	AT3G07050.1	AT3G07050.1	| Symbols: | GTP-binding family protein | chr3:2229602-2232279 REVERSE LENGTH=582	AT3G07050.1-K114	light	TurboID
m3	r3	n(34.063)LGLVDDEDTK(34.063)TEGETIEDLPK(226.078)VVNVRc	nLGLVDDEDTKTEGETIEDLPKVVNVRc	nLGLVDDEDTKTEGETIEDLPK(226.078)VVNVRc	AT3G07050.1	AT3G07050.1	| Symbols: | GTP-binding family protein | chr3:2229602-2232279 REVERSE LENGTH=582	AT3G07050.1-K114	heavy	TurboID
m2	f2	n(28.031)SNLGWK(226.078)SSK(28.031)c	nSNLGWKSSKc	nSNLGWK(226.078)SSKc	AT3G07050.1	AT3G07050.1	| Symbols: | GTP-binding family protein | chr3:2229602-2232279 REVERSE LENGTH=582	AT3G07050.1-K215	light	TurboID
m1	r1	n(34.063)DQGGHAESK(226.078)IVTELAK(34.063)c	nDQGGHAESKIVTELAKc	nDQGGHAESK(226.078)IVTELAKc	AT3G07050.1	AT3G07050.1	| Symbols: | GTP-binding family protein | chr3:2229602-2232279 REVERSE LENGTH=582	AT3G07050.1-K418	heavy	TurboID
m2	r2	n(34.063)DQGGHAESK(226.078)IVTELAK(34.063)c	nDQGGHAESKIVTELAKc	nDQGGHAESK(226.078)IVTELAKc	AT3G07050.1	AT3G07050.1	| Symbols: | GTP-binding family protein | chr3:2229602-2232279 REVERSE LENGTH=582	AT3G07050.1-K418	heavy	TurboID
m3	r3	n(34.063)DQGGHAESK(226.078)IVTELAK(34.063)c	nDQGGHAESKIVTELAKc	nDQGGHAESK(226.078)IVTELAKc	AT3G07050.1	AT3G07050.1	| Symbols: | GTP-binding family protein | chr3:2229602-2232279 REVERSE LENGTH=582	AT3G07050.1-K418	heavy	TurboID
m1	f1	n(28.031)DQGGHAESK(226.078)IVTELAK(28.031)c	nDQGGHAESKIVTELAKc	nDQGGHAESK(226.078)IVTELAKc	AT3G07050.1	AT3G07050.1	| Symbols: | GTP-binding family protein | chr3:2229602-2232279 REVERSE LENGTH=582	AT3G07050.1-K418	light	TurboID
m3	f3	n(28.031)DQGGHAESK(226.078)IVTELAK(28.031)c	nDQGGHAESKIVTELAKc	nDQGGHAESK(226.078)IVTELAKc	AT3G07050.1	AT3G07050.1	| Symbols: | GTP-binding family protein | chr3:2229602-2232279 REVERSE LENGTH=582	AT3G07050.1-K418	light	TurboID
m2	r2	n(34.063)VEK(34.063)DPGIPNDWPFK(226.078)EQELK(34.063)c	nVEKDPGIPNDWPFKEQELKc	nVEKDPGIPNDWPFK(226.078)EQELKc	AT3G07050.1	AT3G07050.1	| Symbols: | GTP-binding family protein | chr3:2229602-2232279 REVERSE LENGTH=582	AT3G07050.1-K60	heavy	TurboID
m2	f2	n(34.063)TK(226.078)DIALVSSHSAVMDK(34.063)c	nTKDIALVSSHSAVMDKc	nTK(226.078)DIALVSSHSAVMDKc	AT3G07660.1	AT3G07660.1	| Symbols: | Kinase-related protein of unknown function (DUF1296) | chr3:2445275-2450372 REVERSE LENGTH=841	AT3G07660.1-K137	heavy	WPRa4-TID
m3	f3	n(34.063)TK(226.078)DIALVSSHSAVMDK(34.063)c	nTKDIALVSSHSAVMDKc	nTK(226.078)DIALVSSHSAVMDKc	AT3G07660.1	AT3G07660.1	| Symbols: | Kinase-related protein of unknown function (DUF1296) | chr3:2445275-2450372 REVERSE LENGTH=841	AT3G07660.1-K137	heavy	WPRa4-TID
m1	r1	n(34.063)TK(226.078)DIALVSSHSAVMDK(34.063)c	nTKDIALVSSHSAVMDKc	nTK(226.078)DIALVSSHSAVMDKc	AT3G07660.1	AT3G07660.1	| Symbols: | Kinase-related protein of unknown function (DUF1296) | chr3:2445275-2450372 REVERSE LENGTH=841	AT3G07660.1-K137	heavy	TurboID
m2	r2	n(34.063)TK(226.078)DIALVSSHSAVMDK(34.063)c	nTKDIALVSSHSAVMDKc	nTK(226.078)DIALVSSHSAVMDKc	AT3G07660.1	AT3G07660.1	| Symbols: | Kinase-related protein of unknown function (DUF1296) | chr3:2445275-2450372 REVERSE LENGTH=841	AT3G07660.1-K137	heavy	TurboID
m3	r3	n(34.063)TK(226.078)DIALVSSHSAVMDK(34.063)c	nTKDIALVSSHSAVMDKc	nTK(226.078)DIALVSSHSAVMDKc	AT3G07660.1	AT3G07660.1	| Symbols: | Kinase-related protein of unknown function (DUF1296) | chr3:2445275-2450372 REVERSE LENGTH=841	AT3G07660.1-K137	heavy	TurboID
m1	f1	n(28.031)TK(226.078)DIALVSSHSAVMDK(28.031)c	nTKDIALVSSHSAVMDKc	nTK(226.078)DIALVSSHSAVMDKc	AT3G07660.1	AT3G07660.1	| Symbols: | Kinase-related protein of unknown function (DUF1296) | chr3:2445275-2450372 REVERSE LENGTH=841	AT3G07660.1-K137	light	TurboID
m2	f2	n(28.031)TK(226.078)DIALVSSHSAVMDK(28.031)c	nTKDIALVSSHSAVMDKc	nTK(226.078)DIALVSSHSAVMDKc	AT3G07660.1	AT3G07660.1	| Symbols: | Kinase-related protein of unknown function (DUF1296) | chr3:2445275-2450372 REVERSE LENGTH=841	AT3G07660.1-K137	light	TurboID
m3	f3	n(28.031)TK(226.078)DIALVSSHSAVMDK(28.031)c	nTKDIALVSSHSAVMDKc	nTK(226.078)DIALVSSHSAVMDKc	AT3G07660.1	AT3G07660.1	| Symbols: | Kinase-related protein of unknown function (DUF1296) | chr3:2445275-2450372 REVERSE LENGTH=841	AT3G07660.1-K137	light	TurboID
m2	r2	n(28.031)TK(226.078)DIALVSSHSAVMDK(28.031)c	nTKDIALVSSHSAVMDKc	nTK(226.078)DIALVSSHSAVMDKc	AT3G07660.1	AT3G07660.1	| Symbols: | Kinase-related protein of unknown function (DUF1296) | chr3:2445275-2450372 REVERSE LENGTH=841	AT3G07660.1-K137	light	WPRa4-TID
m3	r3	n(28.031)TK(226.078)DIALVSSHSAVMDK(28.031)c	nTKDIALVSSHSAVMDKc	nTK(226.078)DIALVSSHSAVMDKc	AT3G07660.1	AT3G07660.1	| Symbols: | Kinase-related protein of unknown function (DUF1296) | chr3:2445275-2450372 REVERSE LENGTH=841	AT3G07660.1-K137	light	WPRa4-TID
m1	r1	n(34.063)STVGPK(226.078)SGSSDVRc	nSTVGPKSGSSDVRc	nSTVGPK(226.078)SGSSDVRc	AT3G07660.1	AT3G07660.1	| Symbols: | Kinase-related protein of unknown function (DUF1296) | chr3:2445275-2450372 REVERSE LENGTH=841	AT3G07660.1-K157	heavy	TurboID
m2	r2	n(34.063)STVGPK(226.078)SGSSDVRc	nSTVGPKSGSSDVRc	nSTVGPK(226.078)SGSSDVRc	AT3G07660.1	AT3G07660.1	| Symbols: | Kinase-related protein of unknown function (DUF1296) | chr3:2445275-2450372 REVERSE LENGTH=841	AT3G07660.1-K157	heavy	TurboID
m3	r3	n(34.063)STVGPK(226.078)SGSSDVRc	nSTVGPKSGSSDVRc	nSTVGPK(226.078)SGSSDVRc	AT3G07660.1	AT3G07660.1	| Symbols: | Kinase-related protein of unknown function (DUF1296) | chr3:2445275-2450372 REVERSE LENGTH=841	AT3G07660.1-K157	heavy	TurboID
m2	f2	n(28.031)STVGPK(226.078)SGSSDVRc	nSTVGPKSGSSDVRc	nSTVGPK(226.078)SGSSDVRc	AT3G07660.1	AT3G07660.1	| Symbols: | Kinase-related protein of unknown function (DUF1296) | chr3:2445275-2450372 REVERSE LENGTH=841	AT3G07660.1-K157	light	TurboID
m1	f1	n(28.031)SSVPSNNIDGAPSSVELSK(226.078)NRc	nSSVPSNNIDGAPSSVELSKNRc	nSSVPSNNIDGAPSSVELSK(226.078)NRc	AT3G07660.1	AT3G07660.1	| Symbols: | Kinase-related protein of unknown function (DUF1296) | chr3:2445275-2450372 REVERSE LENGTH=841	AT3G07660.1-K199	light	TurboID
m3	f3	n(28.031)SSVPSNNIDGAPSSVELSK(226.078)NRc	nSSVPSNNIDGAPSSVELSKNRc	nSSVPSNNIDGAPSSVELSK(226.078)NRc	AT3G07660.1	AT3G07660.1	| Symbols: | Kinase-related protein of unknown function (DUF1296) | chr3:2445275-2450372 REVERSE LENGTH=841	AT3G07660.1-K199	light	TurboID
m2	r2	n(34.063)SSVPSNNIDGAPSSVELSK(226.078)NRc	nSSVPSNNIDGAPSSVELSKNRc	nSSVPSNNIDGAPSSVELSK(226.078)NRc	AT3G07660.1	AT3G07660.1	| Symbols: | Kinase-related protein of unknown function (DUF1296) | chr3:2445275-2450372 REVERSE LENGTH=841	AT3G07660.1-K199	heavy	TurboID
m3	r3	n(34.063)SSVPSNNIDGAPSSVELSK(226.078)NRc	nSSVPSNNIDGAPSSVELSKNRc	nSSVPSNNIDGAPSSVELSK(226.078)NRc	AT3G07660.1	AT3G07660.1	| Symbols: | Kinase-related protein of unknown function (DUF1296) | chr3:2445275-2450372 REVERSE LENGTH=841	AT3G07660.1-K199	heavy	TurboID
m2	f2	n(34.063)FTSSNPK(226.078)SEQTAPEQHIGESK(34.063)c	nFTSSNPKSEQTAPEQHIGESKc	nFTSSNPK(226.078)SEQTAPEQHIGESKc	AT3G07660.1	AT3G07660.1	| Symbols: | Kinase-related protein of unknown function (DUF1296) | chr3:2445275-2450372 REVERSE LENGTH=841	AT3G07660.1-K237	heavy	WPRa4-TID
m3	f3	n(34.063)FTSSNPK(226.078)SEQTAPEQHIGESK(34.063)c	nFTSSNPKSEQTAPEQHIGESKc	nFTSSNPK(226.078)SEQTAPEQHIGESKc	AT3G07660.1	AT3G07660.1	| Symbols: | Kinase-related protein of unknown function (DUF1296) | chr3:2445275-2450372 REVERSE LENGTH=841	AT3G07660.1-K237	heavy	WPRa4-TID
m1	r1	n(34.063)FTSSNPK(226.078)SEQTAPEQHIGESK(34.063)c	nFTSSNPKSEQTAPEQHIGESKc	nFTSSNPK(226.078)SEQTAPEQHIGESKc	AT3G07660.1	AT3G07660.1	| Symbols: | Kinase-related protein of unknown function (DUF1296) | chr3:2445275-2450372 REVERSE LENGTH=841	AT3G07660.1-K237	heavy	TurboID
m3	r3	n(34.063)FTSSNPK(226.078)SEQTAPEQHIGESK(34.063)c	nFTSSNPKSEQTAPEQHIGESKc	nFTSSNPK(226.078)SEQTAPEQHIGESKc	AT3G07660.1	AT3G07660.1	| Symbols: | Kinase-related protein of unknown function (DUF1296) | chr3:2445275-2450372 REVERSE LENGTH=841	AT3G07660.1-K237	heavy	TurboID
m1	f1	n(28.031)FTSSNPK(226.078)SEQTAPEQHIGESK(28.031)c	nFTSSNPKSEQTAPEQHIGESKc	nFTSSNPK(226.078)SEQTAPEQHIGESKc	AT3G07660.1	AT3G07660.1	| Symbols: | Kinase-related protein of unknown function (DUF1296) | chr3:2445275-2450372 REVERSE LENGTH=841	AT3G07660.1-K237	light	TurboID
m2	f2	n(28.031)FTSSNPK(226.078)SEQTAPEQHIGESK(28.031)c	nFTSSNPKSEQTAPEQHIGESKc	nFTSSNPK(226.078)SEQTAPEQHIGESKc	AT3G07660.1	AT3G07660.1	| Symbols: | Kinase-related protein of unknown function (DUF1296) | chr3:2445275-2450372 REVERSE LENGTH=841	AT3G07660.1-K237	light	TurboID
m3	f3	n(28.031)FTSSNPK(226.078)SEQTAPEQHIGESK(28.031)c	nFTSSNPKSEQTAPEQHIGESKc	nFTSSNPK(226.078)SEQTAPEQHIGESKc	AT3G07660.1	AT3G07660.1	| Symbols: | Kinase-related protein of unknown function (DUF1296) | chr3:2445275-2450372 REVERSE LENGTH=841	AT3G07660.1-K237	light	TurboID
m3	r3	n(28.031)FTSSNPK(226.078)SEQTAPEQHIGESK(28.031)c	nFTSSNPKSEQTAPEQHIGESKc	nFTSSNPK(226.078)SEQTAPEQHIGESKc	AT3G07660.1	AT3G07660.1	| Symbols: | Kinase-related protein of unknown function (DUF1296) | chr3:2445275-2450372 REVERSE LENGTH=841	AT3G07660.1-K237	light	WPRa4-TID
m2	f2	n(28.031)K(226.078)TPNPFYVESDK(28.031)Rc	nKTPNPFYVESDKRc	nK(226.078)TPNPFYVESDKRc	AT3G07790.1	AT3G07790.1	| Symbols: | DGCR14-related | chr3:2487491-2489017 FORWARD LENGTH=508	AT3G07790.1-K328	light	TurboID
m2	r2	n(34.063)K(226.078)TPNPFYVESDK(34.063)Rc	nKTPNPFYVESDKRc	nK(226.078)TPNPFYVESDKRc	AT3G07790.1	AT3G07790.1	| Symbols: | DGCR14-related | chr3:2487491-2489017 FORWARD LENGTH=508	AT3G07790.1-K328	heavy	TurboID
m1	r1	n(34.063)AIAK(226.078)SSSTVDESLRc	nAIAKSSSTVDESLRc	nAIAK(226.078)SSSTVDESLRc	AT3G07790.1	AT3G07790.1	| Symbols: | DGCR14-related | chr3:2487491-2489017 FORWARD LENGTH=508	AT3G07790.1-K459	heavy	TurboID
m2	r2	n(34.063)AIAK(226.078)SSSTVDESLRc	nAIAKSSSTVDESLRc	nAIAK(226.078)SSSTVDESLRc	AT3G07790.1	AT3G07790.1	| Symbols: | DGCR14-related | chr3:2487491-2489017 FORWARD LENGTH=508	AT3G07790.1-K459	heavy	TurboID
m3	r3	n(34.063)AIAK(226.078)SSSTVDESLRc	nAIAKSSSTVDESLRc	nAIAK(226.078)SSSTVDESLRc	AT3G07790.1	AT3G07790.1	| Symbols: | DGCR14-related | chr3:2487491-2489017 FORWARD LENGTH=508	AT3G07790.1-K459	heavy	TurboID
m2	f2	n(28.031)AIAK(226.078)SSSTVDESLRc	nAIAKSSSTVDESLRc	nAIAK(226.078)SSSTVDESLRc	AT3G07790.1	AT3G07790.1	| Symbols: | DGCR14-related | chr3:2487491-2489017 FORWARD LENGTH=508	AT3G07790.1-K459	light	TurboID
m3	f3	n(28.031)VK(226.078)LLIQNQDEMIK(28.031)c	nVKLLIQNQDEMIKc	nVK(226.078)LLIQNQDEMIKc	AT3G08580.1	AT3G08580.1;AT3G08580.2;AT4G28390.1	| Symbols: AAC1 | ADP/ATP carrier 1 | chr3:2605706-2607030 REVERSE LENGTH=381	AT3G08580.1-K105	light	TurboID
m1	f1	n(34.063)LSEPYK(226.078)GIGDC(57.021)FGRc	nLSEPYKGIGDCFGRc	nLSEPYK(226.078)GIGDC(57.021)FGRc	AT3G08580.1	AT3G08580.1;AT3G08580.2	| Symbols: AAC1 | ADP/ATP carrier 1 | chr3:2605706-2607030 REVERSE LENGTH=381	AT3G08580.1-K125	heavy	WPRa4-TID
m2	f2	n(34.063)LSEPYK(226.078)GIGDC(57.021)FGRc	nLSEPYKGIGDCFGRc	nLSEPYK(226.078)GIGDC(57.021)FGRc	AT3G08580.1	AT3G08580.1;AT3G08580.2	| Symbols: AAC1 | ADP/ATP carrier 1 | chr3:2605706-2607030 REVERSE LENGTH=381	AT3G08580.1-K125	heavy	WPRa4-TID
m3	f3	n(34.063)LSEPYK(226.078)GIGDC(57.021)FGRc	nLSEPYKGIGDCFGRc	nLSEPYK(226.078)GIGDC(57.021)FGRc	AT3G08580.1	AT3G08580.1;AT3G08580.2	| Symbols: AAC1 | ADP/ATP carrier 1 | chr3:2605706-2607030 REVERSE LENGTH=381	AT3G08580.1-K125	heavy	WPRa4-TID
m1	r1	n(34.063)LSEPYK(226.078)GIGDC(57.021)FGRc	nLSEPYKGIGDCFGRc	nLSEPYK(226.078)GIGDC(57.021)FGRc	AT3G08580.1	AT3G08580.1;AT3G08580.2	| Symbols: AAC1 | ADP/ATP carrier 1 | chr3:2605706-2607030 REVERSE LENGTH=381	AT3G08580.1-K125	heavy	TurboID
m2	r2	n(34.063)LSEPYK(226.078)GIGDC(57.021)FGRc	nLSEPYKGIGDCFGRc	nLSEPYK(226.078)GIGDC(57.021)FGRc	AT3G08580.1	AT3G08580.1;AT3G08580.2	| Symbols: AAC1 | ADP/ATP carrier 1 | chr3:2605706-2607030 REVERSE LENGTH=381	AT3G08580.1-K125	heavy	TurboID
m3	r3	n(34.063)LSEPYK(226.078)GIGDC(57.021)FGRc	nLSEPYKGIGDCFGRc	nLSEPYK(226.078)GIGDC(57.021)FGRc	AT3G08580.1	AT3G08580.1;AT3G08580.2	| Symbols: AAC1 | ADP/ATP carrier 1 | chr3:2605706-2607030 REVERSE LENGTH=381	AT3G08580.1-K125	heavy	TurboID
m1	f1	n(28.031)LSEPYK(226.078)GIGDC(57.021)FGRc	nLSEPYKGIGDCFGRc	nLSEPYK(226.078)GIGDC(57.021)FGRc	AT3G08580.1	AT3G08580.1;AT3G08580.2	| Symbols: AAC1 | ADP/ATP carrier 1 | chr3:2605706-2607030 REVERSE LENGTH=381	AT3G08580.1-K125	light	TurboID
m2	f2	n(28.031)LSEPYK(226.078)GIGDC(57.021)FGRc	nLSEPYKGIGDCFGRc	nLSEPYK(226.078)GIGDC(57.021)FGRc	AT3G08580.1	AT3G08580.1;AT3G08580.2	| Symbols: AAC1 | ADP/ATP carrier 1 | chr3:2605706-2607030 REVERSE LENGTH=381	AT3G08580.1-K125	light	TurboID
m3	f3	n(28.031)LSEPYK(226.078)GIGDC(57.021)FGRc	nLSEPYKGIGDCFGRc	nLSEPYK(226.078)GIGDC(57.021)FGRc	AT3G08580.1	AT3G08580.1;AT3G08580.2	| Symbols: AAC1 | ADP/ATP carrier 1 | chr3:2605706-2607030 REVERSE LENGTH=381	AT3G08580.1-K125	light	TurboID
m1	r1	n(28.031)LSEPYK(226.078)GIGDC(57.021)FGRc	nLSEPYKGIGDCFGRc	nLSEPYK(226.078)GIGDC(57.021)FGRc	AT3G08580.1	AT3G08580.1;AT3G08580.2	| Symbols: AAC1 | ADP/ATP carrier 1 | chr3:2605706-2607030 REVERSE LENGTH=381	AT3G08580.1-K125	light	WPRa4-TID
m2	r2	n(28.031)LSEPYK(226.078)GIGDC(57.021)FGRc	nLSEPYKGIGDCFGRc	nLSEPYK(226.078)GIGDC(57.021)FGRc	AT3G08580.1	AT3G08580.1;AT3G08580.2	| Symbols: AAC1 | ADP/ATP carrier 1 | chr3:2605706-2607030 REVERSE LENGTH=381	AT3G08580.1-K125	light	WPRa4-TID
m3	r3	n(28.031)LSEPYK(226.078)GIGDC(57.021)FGRc	nLSEPYKGIGDCFGRc	nLSEPYK(226.078)GIGDC(57.021)FGRc	AT3G08580.1	AT3G08580.1;AT3G08580.2	| Symbols: AAC1 | ADP/ATP carrier 1 | chr3:2605706-2607030 REVERSE LENGTH=381	AT3G08580.1-K125	light	WPRa4-TID
m3	r3	n(34.063)SLFK(226.078)GAGANILRc	nSLFKGAGANILRc	nSLFK(226.078)GAGANILRc	AT3G08580.1	AT3G08580.1;AT3G08580.2;AT4G28390.1;AT5G13490.1;AT5G13490.2	| Symbols: AAC1 | ADP/ATP carrier 1 | chr3:2605706-2607030 REVERSE LENGTH=381	AT3G08580.1-K345	heavy	TurboID
m3	f3	n(28.031)SLFK(226.078)GAGANILRc	nSLFKGAGANILRc	nSLFK(226.078)GAGANILRc	AT3G08580.1	AT3G08580.1;AT3G08580.2;AT4G28390.1;AT5G13490.1;AT5G13490.2	| Symbols: AAC1 | ADP/ATP carrier 1 | chr3:2605706-2607030 REVERSE LENGTH=381	AT3G08580.1-K345	light	TurboID
m1	f1	n(28.031)NLSK(226.078)SSIDMAIRc	nNLSKSSIDMAIRc	nNLSK(226.078)SSIDMAIRc	AT3G09000.1	AT3G09000.1	| Symbols: | proline-rich family protein | chr3:2746014-2748326 FORWARD LENGTH=541	AT3G09000.1-K444	light	TurboID
m2	f2	n(28.031)NLSK(226.078)SSIDMAIRc	nNLSKSSIDMAIRc	nNLSK(226.078)SSIDMAIRc	AT3G09000.1	AT3G09000.1	| Symbols: | proline-rich family protein | chr3:2746014-2748326 FORWARD LENGTH=541	AT3G09000.1-K444	light	TurboID
m1	r1	n(28.031)NLSK(226.078)SSIDMAIRc	nNLSKSSIDMAIRc	nNLSK(226.078)SSIDMAIRc	AT3G09000.1	AT3G09000.1	| Symbols: | proline-rich family protein | chr3:2746014-2748326 FORWARD LENGTH=541	AT3G09000.1-K444	light	WPRa4-TID
m2	r2	n(28.031)NLSK(226.078)SSIDMAIRc	nNLSKSSIDMAIRc	nNLSK(226.078)SSIDMAIRc	AT3G09000.1	AT3G09000.1	| Symbols: | proline-rich family protein | chr3:2746014-2748326 FORWARD LENGTH=541	AT3G09000.1-K444	light	WPRa4-TID
m3	r3	n(28.031)NLSK(226.078)SSIDMAIRc	nNLSKSSIDMAIRc	nNLSK(226.078)SSIDMAIRc	AT3G09000.1	AT3G09000.1	| Symbols: | proline-rich family protein | chr3:2746014-2748326 FORWARD LENGTH=541	AT3G09000.1-K444	light	WPRa4-TID
m1	f1	n(34.063)NLSK(226.078)SSIDMAIRc	nNLSKSSIDMAIRc	nNLSK(226.078)SSIDMAIRc	AT3G09000.1	AT3G09000.1	| Symbols: | proline-rich family protein | chr3:2746014-2748326 FORWARD LENGTH=541	AT3G09000.1-K444	heavy	WPRa4-TID
m2	f2	n(34.063)NLSK(226.078)SSIDMAIRc	nNLSKSSIDMAIRc	nNLSK(226.078)SSIDMAIRc	AT3G09000.1	AT3G09000.1	| Symbols: | proline-rich family protein | chr3:2746014-2748326 FORWARD LENGTH=541	AT3G09000.1-K444	heavy	WPRa4-TID
m3	f3	n(34.063)NLSK(226.078)SSIDMAIRc	nNLSKSSIDMAIRc	nNLSK(226.078)SSIDMAIRc	AT3G09000.1	AT3G09000.1	| Symbols: | proline-rich family protein | chr3:2746014-2748326 FORWARD LENGTH=541	AT3G09000.1-K444	heavy	WPRa4-TID
m1	r1	n(34.063)NLSK(226.078)SSIDMAIRc	nNLSKSSIDMAIRc	nNLSK(226.078)SSIDMAIRc	AT3G09000.1	AT3G09000.1	| Symbols: | proline-rich family protein | chr3:2746014-2748326 FORWARD LENGTH=541	AT3G09000.1-K444	heavy	TurboID
m2	r2	n(34.063)NLSK(226.078)SSIDMAIRc	nNLSKSSIDMAIRc	nNLSK(226.078)SSIDMAIRc	AT3G09000.1	AT3G09000.1	| Symbols: | proline-rich family protein | chr3:2746014-2748326 FORWARD LENGTH=541	AT3G09000.1-K444	heavy	TurboID
m3	r3	n(34.063)NLSK(226.078)SSIDMAIRc	nNLSKSSIDMAIRc	nNLSK(226.078)SSIDMAIRc	AT3G09000.1	AT3G09000.1	| Symbols: | proline-rich family protein | chr3:2746014-2748326 FORWARD LENGTH=541	AT3G09000.1-K444	heavy	TurboID
m1	f1	n(28.031)SK(242.073)PVLM(15.995)PK(242.073)c	nSKPVLMPKc	nSK(242.073)PVLM(15.995)PK(242.073)c	AT3G09220.1	AT3G09220.1	| Symbols: LAC7 | laccase 7 | chr3:2827434-2830477 REVERSE LENGTH=567	AT3G09220.1-K317	light	TurboID
m2	f2	n(28.031)EK(226.078)GLVVLPGEDALPPDVASK(28.031)c	nEKGLVVLPGEDALPPDVASKc	nEK(226.078)GLVVLPGEDALPPDVASKc	AT3G09350.1	AT3G09350.1;AT3G09350.2;AT3G09350.3	| Symbols: Fes1A | Fes1A | chr3:2871216-2873109 FORWARD LENGTH=363	AT3G09350.1-K317	light	TurboID
m1	r1	n(34.063)GLVVLPGEDALPPDVASK(226.078)LFEPPLRc	nGLVVLPGEDALPPDVASKLFEPPLRc	nGLVVLPGEDALPPDVASK(226.078)LFEPPLRc	AT3G09350.1	AT3G09350.1;AT3G09350.2;AT3G09350.3	| Symbols: Fes1A | Fes1A | chr3:2871216-2873109 FORWARD LENGTH=363	AT3G09350.1-K335	heavy	TurboID
m1	f1	n(28.031)GLVVLPGEDALPPDVASK(226.078)LFEPPLRc	nGLVVLPGEDALPPDVASKLFEPPLRc	nGLVVLPGEDALPPDVASK(226.078)LFEPPLRc	AT3G09350.1	AT3G09350.1;AT3G09350.2;AT3G09350.3	| Symbols: Fes1A | Fes1A | chr3:2871216-2873109 FORWARD LENGTH=363	AT3G09350.1-K335	light	TurboID
m2	r2	n(34.063)TAVFK(226.078)SRc	nTAVFKSRc	nTAVFK(226.078)SRc	AT3G09370.1	AT3G09370.1;AT3G09370.2	| Symbols: MYB3R-3, AtMYB3R3 | myb domain protein 3r-3 | chr3:2879534-2882128 FORWARD LENGTH=505	AT3G09370.1-K470	heavy	TurboID
m2	f2	n(34.063)LSK(242.073)DEIEK(34.063)c	nLSKDEIEKc	nLSK(242.073)DEIEKc	AT3G09440.1	AT3G09440.1;AT3G09440.2;AT5G02500.1	| Symbols: | Heat shock protein 70 (Hsp 70) family protein | chr3:2903434-2905632 REVERSE LENGTH=649	AT3G09440.1-K518	heavy	WPRa4-TID
m1	r1	n(34.063)LSK(242.073)DEIEK(34.063)c	nLSKDEIEKc	nLSK(242.073)DEIEKc	AT3G09440.1	AT3G09440.1;AT3G09440.2;AT5G02500.1	| Symbols: | Heat shock protein 70 (Hsp 70) family protein | chr3:2903434-2905632 REVERSE LENGTH=649	AT3G09440.1-K518	heavy	TurboID
m1	f1	n(34.063)LSK(226.078)DEIEK(34.063)c	nLSKDEIEKc	nLSK(226.078)DEIEKc	AT3G09440.1	AT3G09440.1;AT3G09440.2;AT5G02500.1	| Symbols: | Heat shock protein 70 (Hsp 70) family protein | chr3:2903434-2905632 REVERSE LENGTH=649	AT3G09440.1-K518	heavy	WPRa4-TID
m2	f2	n(34.063)LSK(226.078)DEIEK(34.063)c	nLSKDEIEKc	nLSK(226.078)DEIEKc	AT3G09440.1	AT3G09440.1;AT3G09440.2;AT5G02500.1	| Symbols: | Heat shock protein 70 (Hsp 70) family protein | chr3:2903434-2905632 REVERSE LENGTH=649	AT3G09440.1-K518	heavy	WPRa4-TID
m3	f3	n(34.063)LSK(226.078)DEIEK(34.063)c	nLSKDEIEKc	nLSK(226.078)DEIEKc	AT3G09440.1	AT3G09440.1;AT3G09440.2;AT5G02500.1	| Symbols: | Heat shock protein 70 (Hsp 70) family protein | chr3:2903434-2905632 REVERSE LENGTH=649	AT3G09440.1-K518	heavy	WPRa4-TID
m1	r1	n(34.063)LSK(226.078)DEIEK(34.063)c	nLSKDEIEKc	nLSK(226.078)DEIEKc	AT3G09440.1	AT3G09440.1;AT3G09440.2;AT5G02500.1	| Symbols: | Heat shock protein 70 (Hsp 70) family protein | chr3:2903434-2905632 REVERSE LENGTH=649	AT3G09440.1-K518	heavy	TurboID
m2	r2	n(34.063)LSK(226.078)DEIEK(34.063)c	nLSKDEIEKc	nLSK(226.078)DEIEKc	AT3G09440.1	AT3G09440.1;AT3G09440.2;AT5G02500.1	| Symbols: | Heat shock protein 70 (Hsp 70) family protein | chr3:2903434-2905632 REVERSE LENGTH=649	AT3G09440.1-K518	heavy	TurboID
m3	r3	n(34.063)LSK(226.078)DEIEK(34.063)c	nLSKDEIEKc	nLSK(226.078)DEIEKc	AT3G09440.1	AT3G09440.1;AT3G09440.2;AT5G02500.1	| Symbols: | Heat shock protein 70 (Hsp 70) family protein | chr3:2903434-2905632 REVERSE LENGTH=649	AT3G09440.1-K518	heavy	TurboID
m1	f1	n(28.031)LSK(226.078)DEIEK(28.031)c	nLSKDEIEKc	nLSK(226.078)DEIEKc	AT3G09440.1	AT3G09440.1;AT3G09440.2;AT5G02500.1	| Symbols: | Heat shock protein 70 (Hsp 70) family protein | chr3:2903434-2905632 REVERSE LENGTH=649	AT3G09440.1-K518	light	TurboID
m3	f3	n(28.031)LSK(226.078)DEIEK(28.031)c	nLSKDEIEKc	nLSK(226.078)DEIEKc	AT3G09440.1	AT3G09440.1;AT3G09440.2;AT5G02500.1	| Symbols: | Heat shock protein 70 (Hsp 70) family protein | chr3:2903434-2905632 REVERSE LENGTH=649	AT3G09440.1-K518	light	TurboID
m1	r1	n(28.031)LSK(226.078)DEIEK(28.031)c	nLSKDEIEKc	nLSK(226.078)DEIEKc	AT3G09440.1	AT3G09440.1;AT3G09440.2;AT5G02500.1	| Symbols: | Heat shock protein 70 (Hsp 70) family protein | chr3:2903434-2905632 REVERSE LENGTH=649	AT3G09440.1-K518	light	WPRa4-TID
m2	r2	n(28.031)LSK(226.078)DEIEK(28.031)c	nLSKDEIEKc	nLSK(226.078)DEIEKc	AT3G09440.1	AT3G09440.1;AT3G09440.2;AT5G02500.1	| Symbols: | Heat shock protein 70 (Hsp 70) family protein | chr3:2903434-2905632 REVERSE LENGTH=649	AT3G09440.1-K518	light	WPRa4-TID
m3	r3	n(28.031)LSK(226.078)DEIEK(28.031)c	nLSKDEIEKc	nLSK(226.078)DEIEKc	AT3G09440.1	AT3G09440.1;AT3G09440.2;AT5G02500.1	| Symbols: | Heat shock protein 70 (Hsp 70) family protein | chr3:2903434-2905632 REVERSE LENGTH=649	AT3G09440.1-K518	light	WPRa4-TID
m2	f2	n(28.031)SK(226.078)SDLQNQLK(28.031)c	nSKSDLQNQLKc	nSK(226.078)SDLQNQLKc	AT3G09500.1	AT3G09500.1	| Symbols: | Ribosomal L29 family protein | chr3:2917047-2917895 FORWARD LENGTH=123	AT3G09500.1-K14	light	TurboID
m2	r2	n(34.063)SK(226.078)SDLQNQLK(34.063)c	nSKSDLQNQLKc	nSK(226.078)SDLQNQLKc	AT3G09500.1	AT3G09500.1	| Symbols: | Ribosomal L29 family protein | chr3:2917047-2917895 FORWARD LENGTH=123	AT3G09500.1-K14	heavy	TurboID
m1	r1	n(34.063)NLK(226.078)EGEFPLRc	nNLKEGEFPLRc	nNLK(226.078)EGEFPLRc	AT3G09560.1	AT3G09560.1;AT3G09560.2;AT3G09560.3	| Symbols: ATPAH1, PAH1 | Lipin family protein | chr3:2934953-2938673 REVERSE LENGTH=904	AT3G09560.1-K328	heavy	TurboID
m2	r2	n(34.063)NLK(226.078)EGEFPLRc	nNLKEGEFPLRc	nNLK(226.078)EGEFPLRc	AT3G09560.1	AT3G09560.1;AT3G09560.2;AT3G09560.3	| Symbols: ATPAH1, PAH1 | Lipin family protein | chr3:2934953-2938673 REVERSE LENGTH=904	AT3G09560.1-K328	heavy	TurboID
m3	r3	n(34.063)NLK(226.078)EGEFPLRc	nNLKEGEFPLRc	nNLK(226.078)EGEFPLRc	AT3G09560.1	AT3G09560.1;AT3G09560.2;AT3G09560.3	| Symbols: ATPAH1, PAH1 | Lipin family protein | chr3:2934953-2938673 REVERSE LENGTH=904	AT3G09560.1-K328	heavy	TurboID
m1	f1	n(28.031)NLK(226.078)EGEFPLRc	nNLKEGEFPLRc	nNLK(226.078)EGEFPLRc	AT3G09560.1	AT3G09560.1;AT3G09560.2;AT3G09560.3	| Symbols: ATPAH1, PAH1 | Lipin family protein | chr3:2934953-2938673 REVERSE LENGTH=904	AT3G09560.1-K328	light	TurboID
m3	f3	n(28.031)NLK(226.078)EGEFPLRc	nNLKEGEFPLRc	nNLK(226.078)EGEFPLRc	AT3G09560.1	AT3G09560.1;AT3G09560.2;AT3G09560.3	| Symbols: ATPAH1, PAH1 | Lipin family protein | chr3:2934953-2938673 REVERSE LENGTH=904	AT3G09560.1-K328	light	TurboID
m2	r2	n(34.063)FQGVLK(226.078)GAEK(34.063)c	nFQGVLKGAEKc	nFQGVLK(226.078)GAEKc	AT3G09560.1	AT3G09560.1;AT3G09560.2;AT3G09560.3	| Symbols: ATPAH1, PAH1 | Lipin family protein | chr3:2934953-2938673 REVERSE LENGTH=904	AT3G09560.1-K58	heavy	TurboID
m2	f2	n(28.031)GAEK(226.078)FVRc	nGAEKFVRc	nGAEK(226.078)FVRc	AT3G09560.1	AT3G09560.1;AT3G09560.2;AT3G09560.3	| Symbols: ATPAH1, PAH1 | Lipin family protein | chr3:2934953-2938673 REVERSE LENGTH=904	AT3G09560.1-K62	light	TurboID
m3	f3	n(28.031)GAEK(226.078)FVRc	nGAEKFVRc	nGAEK(226.078)FVRc	AT3G09560.1	AT3G09560.1;AT3G09560.2;AT3G09560.3	| Symbols: ATPAH1, PAH1 | Lipin family protein | chr3:2934953-2938673 REVERSE LENGTH=904	AT3G09560.1-K62	light	TurboID
m1	r1	n(28.031)GAEK(226.078)FVRc	nGAEKFVRc	nGAEK(226.078)FVRc	AT3G09560.1	AT3G09560.1;AT3G09560.2;AT3G09560.3	| Symbols: ATPAH1, PAH1 | Lipin family protein | chr3:2934953-2938673 REVERSE LENGTH=904	AT3G09560.1-K62	light	WPRa4-TID
m2	r2	n(28.031)GAEK(226.078)FVRc	nGAEKFVRc	nGAEK(226.078)FVRc	AT3G09560.1	AT3G09560.1;AT3G09560.2;AT3G09560.3	| Symbols: ATPAH1, PAH1 | Lipin family protein | chr3:2934953-2938673 REVERSE LENGTH=904	AT3G09560.1-K62	light	WPRa4-TID
m3	r3	n(28.031)GAEK(226.078)FVRc	nGAEKFVRc	nGAEK(226.078)FVRc	AT3G09560.1	AT3G09560.1;AT3G09560.2;AT3G09560.3	| Symbols: ATPAH1, PAH1 | Lipin family protein | chr3:2934953-2938673 REVERSE LENGTH=904	AT3G09560.1-K62	light	WPRa4-TID
m2	f2	n(34.063)GAEK(226.078)FVRc	nGAEKFVRc	nGAEK(226.078)FVRc	AT3G09560.1	AT3G09560.1;AT3G09560.2;AT3G09560.3	| Symbols: ATPAH1, PAH1 | Lipin family protein | chr3:2934953-2938673 REVERSE LENGTH=904	AT3G09560.1-K62	heavy	WPRa4-TID
m3	f3	n(34.063)GAEK(226.078)FVRc	nGAEKFVRc	nGAEK(226.078)FVRc	AT3G09560.1	AT3G09560.1;AT3G09560.2;AT3G09560.3	| Symbols: ATPAH1, PAH1 | Lipin family protein | chr3:2934953-2938673 REVERSE LENGTH=904	AT3G09560.1-K62	heavy	WPRa4-TID
m3	r3	n(34.063)GAEK(226.078)FVRc	nGAEKFVRc	nGAEK(226.078)FVRc	AT3G09560.1	AT3G09560.1;AT3G09560.2;AT3G09560.3	| Symbols: ATPAH1, PAH1 | Lipin family protein | chr3:2934953-2938673 REVERSE LENGTH=904	AT3G09560.1-K62	heavy	TurboID
m2	r2	n(34.063)VLK(226.078)QIGAYDDAEK(34.063)c	nVLKQIGAYDDAEKc	nVLK(226.078)QIGAYDDAEKc	AT3G09630.1	AT3G09630.1;AT3G09630.2;AT5G02870.1;AT5G02870.2	| Symbols: | Ribosomal protein L4/L1 family | chr3:2953813-2955444 FORWARD LENGTH=406	AT3G09630.1-K177	heavy	TurboID
m3	f3	n(28.031)VLK(226.078)QIGAYDDAEK(28.031)c	nVLKQIGAYDDAEKc	nVLK(226.078)QIGAYDDAEKc	AT3G09630.1	AT3G09630.1;AT3G09630.2;AT5G02870.1;AT5G02870.2	| Symbols: | Ribosomal protein L4/L1 family | chr3:2953813-2955444 FORWARD LENGTH=406	AT3G09630.1-K177	light	TurboID
m1	f1	n(28.031)TVTK(242.073)EEALAIK(28.031)c	nTVTKEEALAIKc	nTVTK(242.073)EEALAIKc	AT3G09630.1	AT3G09630.1	| Symbols: | Ribosomal protein L4/L1 family | chr3:2953813-2955444 FORWARD LENGTH=406	AT3G09630.1-K369	light	TurboID
m1	r1	n(34.063)TVTK(226.078)EEALAIK(34.063)c	nTVTKEEALAIKc	nTVTK(226.078)EEALAIKc	AT3G09630.1	AT3G09630.1	| Symbols: | Ribosomal protein L4/L1 family | chr3:2953813-2955444 FORWARD LENGTH=406	AT3G09630.1-K369	heavy	TurboID
m2	r2	n(34.063)TVTK(226.078)EEALAIK(34.063)c	nTVTKEEALAIKc	nTVTK(226.078)EEALAIKc	AT3G09630.1	AT3G09630.1	| Symbols: | Ribosomal protein L4/L1 family | chr3:2953813-2955444 FORWARD LENGTH=406	AT3G09630.1-K369	heavy	TurboID
m3	r3	n(34.063)TVTK(226.078)EEALAIK(34.063)c	nTVTKEEALAIKc	nTVTK(226.078)EEALAIKc	AT3G09630.1	AT3G09630.1	| Symbols: | Ribosomal protein L4/L1 family | chr3:2953813-2955444 FORWARD LENGTH=406	AT3G09630.1-K369	heavy	TurboID
m1	f1	n(28.031)TVTK(226.078)EEALAIK(28.031)c	nTVTKEEALAIKc	nTVTK(226.078)EEALAIKc	AT3G09630.1	AT3G09630.1	| Symbols: | Ribosomal protein L4/L1 family | chr3:2953813-2955444 FORWARD LENGTH=406	AT3G09630.1-K369	light	TurboID
m2	f2	n(28.031)TVTK(226.078)EEALAIK(28.031)c	nTVTKEEALAIKc	nTVTK(226.078)EEALAIKc	AT3G09630.1	AT3G09630.1	| Symbols: | Ribosomal protein L4/L1 family | chr3:2953813-2955444 FORWARD LENGTH=406	AT3G09630.1-K369	light	TurboID
m3	f3	n(28.031)TVTK(226.078)EEALAIK(28.031)c	nTVTKEEALAIKc	nTVTK(226.078)EEALAIKc	AT3G09630.1	AT3G09630.1	| Symbols: | Ribosomal protein L4/L1 family | chr3:2953813-2955444 FORWARD LENGTH=406	AT3G09630.1-K369	light	TurboID
m1	f1	n(28.031)TVTK(28.031)EEALAIK(226.078)AAGK(28.031)c	nTVTKEEALAIKAAGKc	nTVTKEEALAIK(226.078)AAGKc	AT3G09630.1	AT3G09630.1	| Symbols: | Ribosomal protein L4/L1 family | chr3:2953813-2955444 FORWARD LENGTH=406	AT3G09630.1-K376	light	TurboID
m2	f2	n(28.031)TVTK(28.031)EEALAIK(226.078)AAGK(28.031)c	nTVTKEEALAIKAAGKc	nTVTKEEALAIK(226.078)AAGKc	AT3G09630.1	AT3G09630.1	| Symbols: | Ribosomal protein L4/L1 family | chr3:2953813-2955444 FORWARD LENGTH=406	AT3G09630.1-K376	light	TurboID
m3	f3	n(28.031)TVTK(28.031)EEALAIK(226.078)AAGK(28.031)c	nTVTKEEALAIKAAGKc	nTVTKEEALAIK(226.078)AAGKc	AT3G09630.1	AT3G09630.1	| Symbols: | Ribosomal protein L4/L1 family | chr3:2953813-2955444 FORWARD LENGTH=406	AT3G09630.1-K376	light	TurboID
m2	f2	n(28.031)EEALAIK(226.078)AAGK(28.031)c	nEEALAIKAAGKc	nEEALAIK(226.078)AAGKc	AT3G09630.1	AT3G09630.1	| Symbols: | Ribosomal protein L4/L1 family | chr3:2953813-2955444 FORWARD LENGTH=406	AT3G09630.1-K376	light	TurboID
m3	f3	n(28.031)EEALAIK(226.078)AAGK(28.031)c	nEEALAIKAAGKc	nEEALAIK(226.078)AAGKc	AT3G09630.1	AT3G09630.1	| Symbols: | Ribosomal protein L4/L1 family | chr3:2953813-2955444 FORWARD LENGTH=406	AT3G09630.1-K376	light	TurboID
m2	r2	n(34.063)EEALAIK(226.078)AAGK(34.063)c	nEEALAIKAAGKc	nEEALAIK(226.078)AAGKc	AT3G09630.1	AT3G09630.1	| Symbols: | Ribosomal protein L4/L1 family | chr3:2953813-2955444 FORWARD LENGTH=406	AT3G09630.1-K376	heavy	TurboID
m2	f2	n(28.031)EEALAIK(242.073)AAGK(28.031)c	nEEALAIKAAGKc	nEEALAIK(242.073)AAGKc	AT3G09630.1	AT3G09630.1	| Symbols: | Ribosomal protein L4/L1 family | chr3:2953813-2955444 FORWARD LENGTH=406	AT3G09630.1-K376	light	TurboID
m1	r1	n(34.063)TVTK(34.063)EEALAIK(226.078)AAGK(34.063)c	nTVTKEEALAIKAAGKc	nTVTKEEALAIK(226.078)AAGKc	AT3G09630.1	AT3G09630.1	| Symbols: | Ribosomal protein L4/L1 family | chr3:2953813-2955444 FORWARD LENGTH=406	AT3G09630.1-K376	heavy	TurboID
m3	r3	n(34.063)TVTK(34.063)EEALAIK(226.078)AAGK(34.063)c	nTVTKEEALAIKAAGKc	nTVTKEEALAIK(226.078)AAGKc	AT3G09630.1	AT3G09630.1	| Symbols: | Ribosomal protein L4/L1 family | chr3:2953813-2955444 FORWARD LENGTH=406	AT3G09630.1-K376	heavy	TurboID
m2	r2	n(34.063)TVTK(34.063)EEALAIK(226.078)c	nTVTKEEALAIKc	nTVTKEEALAIK(226.078)c	AT3G09630.1	AT3G09630.1	| Symbols: | Ribosomal protein L4/L1 family | chr3:2953813-2955444 FORWARD LENGTH=406	AT3G09630.1-K376	heavy	TurboID
m1	f1	n(28.031)TVTK(28.031)EEALAIK(226.078)c	nTVTKEEALAIKc	nTVTKEEALAIK(226.078)c	AT3G09630.1	AT3G09630.1	| Symbols: | Ribosomal protein L4/L1 family | chr3:2953813-2955444 FORWARD LENGTH=406	AT3G09630.1-K376	light	TurboID
m2	f2	n(28.031)TVTK(28.031)EEALAIK(226.078)c	nTVTKEEALAIKc	nTVTKEEALAIK(226.078)c	AT3G09630.1	AT3G09630.1	| Symbols: | Ribosomal protein L4/L1 family | chr3:2953813-2955444 FORWARD LENGTH=406	AT3G09630.1-K376	light	TurboID
m3	f3	n(28.031)TVTK(28.031)EEALAIK(226.078)c	nTVTKEEALAIKc	nTVTKEEALAIK(226.078)c	AT3G09630.1	AT3G09630.1	| Symbols: | Ribosomal protein L4/L1 family | chr3:2953813-2955444 FORWARD LENGTH=406	AT3G09630.1-K376	light	TurboID
m1	r1	n(34.063)SIMDSNLTGEK(226.078)ISGLDLRc	nSIMDSNLTGEKISGLDLRc	nSIMDSNLTGEK(226.078)ISGLDLRc	AT3G09670.1	AT3G09670.1;AT3G09670.2	| Symbols: | Tudor/PWWP/MBT superfamily protein | chr3:2966637-2968817 FORWARD LENGTH=726	AT3G09670.1-K697	heavy	TurboID
m2	r2	n(34.063)SIMDSNLTGEK(226.078)ISGLDLRc	nSIMDSNLTGEKISGLDLRc	nSIMDSNLTGEK(226.078)ISGLDLRc	AT3G09670.1	AT3G09670.1;AT3G09670.2	| Symbols: | Tudor/PWWP/MBT superfamily protein | chr3:2966637-2968817 FORWARD LENGTH=726	AT3G09670.1-K697	heavy	TurboID
m3	r3	n(34.063)SIMDSNLTGEK(226.078)ISGLDLRc	nSIMDSNLTGEKISGLDLRc	nSIMDSNLTGEK(226.078)ISGLDLRc	AT3G09670.1	AT3G09670.1;AT3G09670.2	| Symbols: | Tudor/PWWP/MBT superfamily protein | chr3:2966637-2968817 FORWARD LENGTH=726	AT3G09670.1-K697	heavy	TurboID
m2	f2	n(34.063)IEAIPDGTAGGPK(226.078)STSAWTPSSTTSRPDIK(34.063)c	nIEAIPDGTAGGPKSTSAWTPSSTTSRPDIKc	nIEAIPDGTAGGPK(226.078)STSAWTPSSTTSRPDIKc	AT3G09740.1	AT3G09740.1	| Symbols: SYP71, ATSYP71 | syntaxin of plants 71 | chr3:2989615-2991354 FORWARD LENGTH=266	AT3G09740.1-K129	heavy	WPRa4-TID
m3	f3	n(34.063)IEAIPDGTAGGPK(226.078)STSAWTPSSTTSRPDIK(34.063)c	nIEAIPDGTAGGPKSTSAWTPSSTTSRPDIKc	nIEAIPDGTAGGPK(226.078)STSAWTPSSTTSRPDIKc	AT3G09740.1	AT3G09740.1	| Symbols: SYP71, ATSYP71 | syntaxin of plants 71 | chr3:2989615-2991354 FORWARD LENGTH=266	AT3G09740.1-K129	heavy	WPRa4-TID
m2	f2	n(28.031)IEAIPDGTAGGPK(226.078)STSAWTPSSTTSRPDIK(28.031)c	nIEAIPDGTAGGPKSTSAWTPSSTTSRPDIKc	nIEAIPDGTAGGPK(226.078)STSAWTPSSTTSRPDIKc	AT3G09740.1	AT3G09740.1	| Symbols: SYP71, ATSYP71 | syntaxin of plants 71 | chr3:2989615-2991354 FORWARD LENGTH=266	AT3G09740.1-K129	light	TurboID
m3	f3	n(28.031)IEAIPDGTAGGPK(226.078)STSAWTPSSTTSRPDIK(28.031)c	nIEAIPDGTAGGPKSTSAWTPSSTTSRPDIKc	nIEAIPDGTAGGPK(226.078)STSAWTPSSTTSRPDIKc	AT3G09740.1	AT3G09740.1	| Symbols: SYP71, ATSYP71 | syntaxin of plants 71 | chr3:2989615-2991354 FORWARD LENGTH=266	AT3G09740.1-K129	light	TurboID
m3	r3	n(28.031)IEAIPDGTAGGPK(226.078)STSAWTPSSTTSRPDIK(28.031)c	nIEAIPDGTAGGPKSTSAWTPSSTTSRPDIKc	nIEAIPDGTAGGPK(226.078)STSAWTPSSTTSRPDIKc	AT3G09740.1	AT3G09740.1	| Symbols: SYP71, ATSYP71 | syntaxin of plants 71 | chr3:2989615-2991354 FORWARD LENGTH=266	AT3G09740.1-K129	light	WPRa4-TID
m2	f2	n(28.031)ATFNSVK(226.078)GMAYK(28.031)c	nATFNSVKGMAYKc	nATFNSVK(226.078)GMAYKc	AT3G09970.1	AT3G09970.1	| Symbols: | Calcineurin-like metallo-phosphoesterase superfamily protein | chr3:3063813-3065337 FORWARD LENGTH=309	AT3G09970.1-K145	light	TurboID
m2	r2	n(34.063)ATFNSVK(226.078)GMAYK(34.063)c	nATFNSVKGMAYKc	nATFNSVK(226.078)GMAYKc	AT3G09970.1	AT3G09970.1	| Symbols: | Calcineurin-like metallo-phosphoesterase superfamily protein | chr3:3063813-3065337 FORWARD LENGTH=309	AT3G09970.1-K145	heavy	TurboID
m3	r3	n(34.063)ATFNSVK(226.078)GMAYK(34.063)c	nATFNSVKGMAYKc	nATFNSVK(226.078)GMAYKc	AT3G09970.1	AT3G09970.1	| Symbols: | Calcineurin-like metallo-phosphoesterase superfamily protein | chr3:3063813-3065337 FORWARD LENGTH=309	AT3G09970.1-K145	heavy	TurboID
m1	f1	n(34.063)K(34.063)LEELSK(226.078)NIDSIHc	nKLEELSKNIDSIHc	nKLEELSK(226.078)NIDSIHc	AT3G09980.1	AT3G09980.1	| Symbols: | Family of unknown function (DUF662) | chr3:3069358-3071145 FORWARD LENGTH=178	AT3G09980.1-K172	heavy	WPRa4-TID
m2	f2	n(34.063)K(34.063)LEELSK(226.078)NIDSIHc	nKLEELSKNIDSIHc	nKLEELSK(226.078)NIDSIHc	AT3G09980.1	AT3G09980.1	| Symbols: | Family of unknown function (DUF662) | chr3:3069358-3071145 FORWARD LENGTH=178	AT3G09980.1-K172	heavy	WPRa4-TID
m1	r1	n(34.063)K(34.063)LEELSK(226.078)NIDSIHc	nKLEELSKNIDSIHc	nKLEELSK(226.078)NIDSIHc	AT3G09980.1	AT3G09980.1	| Symbols: | Family of unknown function (DUF662) | chr3:3069358-3071145 FORWARD LENGTH=178	AT3G09980.1-K172	heavy	TurboID
m3	r3	n(34.063)K(34.063)LEELSK(226.078)NIDSIHc	nKLEELSKNIDSIHc	nKLEELSK(226.078)NIDSIHc	AT3G09980.1	AT3G09980.1	| Symbols: | Family of unknown function (DUF662) | chr3:3069358-3071145 FORWARD LENGTH=178	AT3G09980.1-K172	heavy	TurboID
m1	r1	n(28.031)LEELSK(226.078)NIDSIHc	nLEELSKNIDSIHc	nLEELSK(226.078)NIDSIHc	AT3G09980.1	AT3G09980.1	| Symbols: | Family of unknown function (DUF662) | chr3:3069358-3071145 FORWARD LENGTH=178	AT3G09980.1-K172	light	WPRa4-TID
m2	f2	n(28.031)K(28.031)LEELSK(226.078)NIDSIHc	nKLEELSKNIDSIHc	nKLEELSK(226.078)NIDSIHc	AT3G09980.1	AT3G09980.1	| Symbols: | Family of unknown function (DUF662) | chr3:3069358-3071145 FORWARD LENGTH=178	AT3G09980.1-K172	light	TurboID
m3	r3	n(28.031)K(28.031)LEELSK(226.078)NIDSIHc	nKLEELSKNIDSIHc	nKLEELSK(226.078)NIDSIHc	AT3G09980.1	AT3G09980.1	| Symbols: | Family of unknown function (DUF662) | chr3:3069358-3071145 FORWARD LENGTH=178	AT3G09980.1-K172	light	WPRa4-TID
m1	f1	n(34.063)LEELSK(226.078)NIDSIHc	nLEELSKNIDSIHc	nLEELSK(226.078)NIDSIHc	AT3G09980.1	AT3G09980.1	| Symbols: | Family of unknown function (DUF662) | chr3:3069358-3071145 FORWARD LENGTH=178	AT3G09980.1-K172	heavy	WPRa4-TID
m2	f2	n(28.031)SVDK(226.078)FEVK(28.031)c	nSVDKFEVKc	nSVDK(226.078)FEVKc	AT3G10020.1	AT3G10020.1;AT3G10020.2	| Symbols: | unknown protein; FUNCTIONS IN: molecular_function unknown; INVOLVED IN: response to oxidative stress, anaerobic respiration; LOCATED IN: cellular_component unknown; EXPRESSED IN: 23 plant structures; EXPRESSED DURING: 13 growth stages; Has 47 Blast hits to 47 proteins in 12 species: Archae - 0; Bacteria - 0; Metazoa - 1; Fungi - 0; Plants - 46; Viruses - 0; Other Eukaryotes - 0 (source: NCBI BLink). | chr3:3091225-3091674 REVERSE LENGTH=149	AT3G10020.1-K30	light	TurboID
m2	r2	n(34.063)SVDK(226.078)FEVK(34.063)c	nSVDKFEVKc	nSVDK(226.078)FEVKc	AT3G10020.1	AT3G10020.1;AT3G10020.2	| Symbols: | unknown protein; FUNCTIONS IN: molecular_function unknown; INVOLVED IN: response to oxidative stress, anaerobic respiration; LOCATED IN: cellular_component unknown; EXPRESSED IN: 23 plant structures; EXPRESSED DURING: 13 growth stages; Has 47 Blast hits to 47 proteins in 12 species: Archae - 0; Bacteria - 0; Metazoa - 1; Fungi - 0; Plants - 46; Viruses - 0; Other Eukaryotes - 0 (source: NCBI BLink). | chr3:3091225-3091674 REVERSE LENGTH=149	AT3G10020.1-K30	heavy	TurboID
m2	f2	n(28.031)K(28.031)LMEK(226.078)GVQRc	nKLMEKGVQRc	nKLMEK(226.078)GVQRc	AT3G10020.1	AT3G10020.1;AT3G10020.2	| Symbols: | unknown protein; FUNCTIONS IN: molecular_function unknown; INVOLVED IN: response to oxidative stress, anaerobic respiration; LOCATED IN: cellular_component unknown; EXPRESSED IN: 23 plant structures; EXPRESSED DURING: 13 growth stages; Has 47 Blast hits to 47 proteins in 12 species: Archae - 0; Bacteria - 0; Metazoa - 1; Fungi - 0; Plants - 46; Viruses - 0; Other Eukaryotes - 0 (source: NCBI BLink). | chr3:3091225-3091674 REVERSE LENGTH=149	AT3G10020.1-K51	light	TurboID
m3	f3	n(28.031)K(28.031)LMEK(226.078)GVQRc	nKLMEKGVQRc	nKLMEK(226.078)GVQRc	AT3G10020.1	AT3G10020.1;AT3G10020.2	| Symbols: | unknown protein; FUNCTIONS IN: molecular_function unknown; INVOLVED IN: response to oxidative stress, anaerobic respiration; LOCATED IN: cellular_component unknown; EXPRESSED IN: 23 plant structures; EXPRESSED DURING: 13 growth stages; Has 47 Blast hits to 47 proteins in 12 species: Archae - 0; Bacteria - 0; Metazoa - 1; Fungi - 0; Plants - 46; Viruses - 0; Other Eukaryotes - 0 (source: NCBI BLink). | chr3:3091225-3091674 REVERSE LENGTH=149	AT3G10020.1-K51	light	TurboID
m3	r3	n(28.031)K(28.031)LMEK(226.078)GVQRc	nKLMEKGVQRc	nKLMEK(226.078)GVQRc	AT3G10020.1	AT3G10020.1;AT3G10020.2	| Symbols: | unknown protein; FUNCTIONS IN: molecular_function unknown; INVOLVED IN: response to oxidative stress, anaerobic respiration; LOCATED IN: cellular_component unknown; EXPRESSED IN: 23 plant structures; EXPRESSED DURING: 13 growth stages; Has 47 Blast hits to 47 proteins in 12 species: Archae - 0; Bacteria - 0; Metazoa - 1; Fungi - 0; Plants - 46; Viruses - 0; Other Eukaryotes - 0 (source: NCBI BLink). | chr3:3091225-3091674 REVERSE LENGTH=149	AT3G10020.1-K51	light	WPRa4-TID
m2	r2	n(34.063)LMEK(226.078)GVQRc	nLMEKGVQRc	nLMEK(226.078)GVQRc	AT3G10020.1	AT3G10020.1;AT3G10020.2	| Symbols: | unknown protein; FUNCTIONS IN: molecular_function unknown; INVOLVED IN: response to oxidative stress, anaerobic respiration; LOCATED IN: cellular_component unknown; EXPRESSED IN: 23 plant structures; EXPRESSED DURING: 13 growth stages; Has 47 Blast hits to 47 proteins in 12 species: Archae - 0; Bacteria - 0; Metazoa - 1; Fungi - 0; Plants - 46; Viruses - 0; Other Eukaryotes - 0 (source: NCBI BLink). | chr3:3091225-3091674 REVERSE LENGTH=149	AT3G10020.1-K51	heavy	TurboID
m2	r2	n(34.063)K(226.078)PLTTDIHK(34.063)c	nKPLTTDIHKc	nK(226.078)PLTTDIHKc	AT3G10070.1	AT3G10070.1	| Symbols: TAF12, TAFII58 | TBP-associated factor 12 | chr3:3104195-3106798 REVERSE LENGTH=539	AT3G10070.1-K483	heavy	TurboID
m2	f2	n(28.031)NVK(226.078)GPVRc	nNVKGPVRc	nNVK(226.078)GPVRc	AT3G10090.1	AT3G10090.1;AT5G03850.1;AT5G64140.1	| Symbols: | Nucleic acid-binding, OB-fold-like protein | chr3:3108960-3109154 REVERSE LENGTH=64	AT3G10090.1-K42	light	TurboID
m2	r2	n(28.031)NVK(226.078)GPVRc	nNVKGPVRc	nNVK(226.078)GPVRc	AT3G10090.1	AT3G10090.1;AT5G03850.1;AT5G64140.1	| Symbols: | Nucleic acid-binding, OB-fold-like protein | chr3:3108960-3109154 REVERSE LENGTH=64	AT3G10090.1-K42	light	WPRa4-TID
m3	r3	n(28.031)NVK(226.078)GPVRc	nNVKGPVRc	nNVK(226.078)GPVRc	AT3G10090.1	AT3G10090.1;AT5G03850.1;AT5G64140.1	| Symbols: | Nucleic acid-binding, OB-fold-like protein | chr3:3108960-3109154 REVERSE LENGTH=64	AT3G10090.1-K42	light	WPRa4-TID
m2	r2	n(34.063)YNISEEDYAK(226.078)Rc	nYNISEEDYAKRc	nYNISEEDYAK(226.078)Rc	AT3G10220.1	AT3G10220.1	| Symbols: | tubulin folding cofactor B | chr3:3161977-3164037 FORWARD LENGTH=243	AT3G10220.1-K123	heavy	TurboID
m2	f2	n(28.031)YNISEEDYAK(226.078)Rc	nYNISEEDYAKRc	nYNISEEDYAK(226.078)Rc	AT3G10220.1	AT3G10220.1	| Symbols: | tubulin folding cofactor B | chr3:3161977-3164037 FORWARD LENGTH=243	AT3G10220.1-K123	light	TurboID
m3	f3	n(28.031)YNISEEDYAK(226.078)Rc	nYNISEEDYAKRc	nYNISEEDYAK(226.078)Rc	AT3G10220.1	AT3G10220.1	| Symbols: | tubulin folding cofactor B | chr3:3161977-3164037 FORWARD LENGTH=243	AT3G10220.1-K123	light	TurboID
m2	r2	n(34.063)TLK(226.078)GDSQFGVRc	nTLKGDSQFGVRc	nTLK(226.078)GDSQFGVRc	AT3G10380.1	AT3G10380.1	| Symbols: SEC8, ATSEC8 | subunit of exocyst complex 8 | chr3:3219922-3228356 REVERSE LENGTH=1053	AT3G10380.1-K252	heavy	TurboID
m3	r3	n(34.063)TLK(226.078)GDSQFGVRc	nTLKGDSQFGVRc	nTLK(226.078)GDSQFGVRc	AT3G10380.1	AT3G10380.1	| Symbols: SEC8, ATSEC8 | subunit of exocyst complex 8 | chr3:3219922-3228356 REVERSE LENGTH=1053	AT3G10380.1-K252	heavy	TurboID
m2	f2	n(28.031)TLK(226.078)GDSQFGVRc	nTLKGDSQFGVRc	nTLK(226.078)GDSQFGVRc	AT3G10380.1	AT3G10380.1	| Symbols: SEC8, ATSEC8 | subunit of exocyst complex 8 | chr3:3219922-3228356 REVERSE LENGTH=1053	AT3G10380.1-K252	light	TurboID
m2	f2	n(28.031)DAQQTMTALK(226.078)SANK(28.031)c	nDAQQTMTALKSANKc	nDAQQTMTALK(226.078)SANKc	AT3G10640.1	AT3G10640.1;AT3G10640.2;AT5G04850.1;AT5G04850.2	| Symbols: VPS60.1 | SNF7 family protein | chr3:3323501-3324905 REVERSE LENGTH=235	AT3G10640.1-K110	light	TurboID
m2	f2	n(28.031)SANK(226.078)ELK(28.031)c	nSANKELKc	nSANK(226.078)ELKc	AT3G10640.1	AT3G10640.1;AT3G10640.2;AT5G04850.1;AT5G04850.2	| Symbols: VPS60.1 | SNF7 family protein | chr3:3323501-3324905 REVERSE LENGTH=235	AT3G10640.1-K114	light	TurboID
m2	f2	n(34.063)GMMK(226.078)TVK(34.063)c	nGMMKTVKc	nGMMK(226.078)TVKc	AT3G10640.1	AT3G10640.1;AT3G10640.2;AT5G04850.1;AT5G04850.2	| Symbols: VPS60.1 | SNF7 family protein | chr3:3323501-3324905 REVERSE LENGTH=235	AT3G10640.1-K121	heavy	WPRa4-TID
m3	f3	n(34.063)GMMK(226.078)TVK(34.063)c	nGMMKTVKc	nGMMK(226.078)TVKc	AT3G10640.1	AT3G10640.1;AT3G10640.2;AT5G04850.1;AT5G04850.2	| Symbols: VPS60.1 | SNF7 family protein | chr3:3323501-3324905 REVERSE LENGTH=235	AT3G10640.1-K121	heavy	WPRa4-TID
m1	r1	n(34.063)GMMK(226.078)TVK(34.063)c	nGMMKTVKc	nGMMK(226.078)TVKc	AT3G10640.1	AT3G10640.1;AT3G10640.2;AT5G04850.1;AT5G04850.2	| Symbols: VPS60.1 | SNF7 family protein | chr3:3323501-3324905 REVERSE LENGTH=235	AT3G10640.1-K121	heavy	TurboID
m2	r2	n(34.063)GMMK(226.078)TVK(34.063)c	nGMMKTVKc	nGMMK(226.078)TVKc	AT3G10640.1	AT3G10640.1;AT3G10640.2;AT5G04850.1;AT5G04850.2	| Symbols: VPS60.1 | SNF7 family protein | chr3:3323501-3324905 REVERSE LENGTH=235	AT3G10640.1-K121	heavy	TurboID
m3	r3	n(34.063)GMMK(226.078)TVK(34.063)c	nGMMKTVKc	nGMMK(226.078)TVKc	AT3G10640.1	AT3G10640.1;AT3G10640.2;AT5G04850.1;AT5G04850.2	| Symbols: VPS60.1 | SNF7 family protein | chr3:3323501-3324905 REVERSE LENGTH=235	AT3G10640.1-K121	heavy	TurboID
m1	f1	n(28.031)GMMK(226.078)TVK(28.031)c	nGMMKTVKc	nGMMK(226.078)TVKc	AT3G10640.1	AT3G10640.1;AT3G10640.2;AT5G04850.1;AT5G04850.2	| Symbols: VPS60.1 | SNF7 family protein | chr3:3323501-3324905 REVERSE LENGTH=235	AT3G10640.1-K121	light	TurboID
m2	f2	n(28.031)GMMK(226.078)TVK(28.031)c	nGMMKTVKc	nGMMK(226.078)TVKc	AT3G10640.1	AT3G10640.1;AT3G10640.2;AT5G04850.1;AT5G04850.2	| Symbols: VPS60.1 | SNF7 family protein | chr3:3323501-3324905 REVERSE LENGTH=235	AT3G10640.1-K121	light	TurboID
m3	f3	n(28.031)GMMK(226.078)TVK(28.031)c	nGMMKTVKc	nGMMK(226.078)TVKc	AT3G10640.1	AT3G10640.1;AT3G10640.2;AT5G04850.1;AT5G04850.2	| Symbols: VPS60.1 | SNF7 family protein | chr3:3323501-3324905 REVERSE LENGTH=235	AT3G10640.1-K121	light	TurboID
m1	r1	n(28.031)GMMK(226.078)TVK(28.031)c	nGMMKTVKc	nGMMK(226.078)TVKc	AT3G10640.1	AT3G10640.1;AT3G10640.2;AT5G04850.1;AT5G04850.2	| Symbols: VPS60.1 | SNF7 family protein | chr3:3323501-3324905 REVERSE LENGTH=235	AT3G10640.1-K121	light	WPRa4-TID
m2	r2	n(28.031)GMMK(226.078)TVK(28.031)c	nGMMKTVKc	nGMMK(226.078)TVKc	AT3G10640.1	AT3G10640.1;AT3G10640.2;AT5G04850.1;AT5G04850.2	| Symbols: VPS60.1 | SNF7 family protein | chr3:3323501-3324905 REVERSE LENGTH=235	AT3G10640.1-K121	light	WPRa4-TID
m2	r2	n(34.063)IGSLFQASPSK(226.078)WEESLPSGSRc	nIGSLFQASPSKWEESLPSGSRc	nIGSLFQASPSK(226.078)WEESLPSGSRc	AT3G10650.1	AT3G10650.1	| Symbols: | BEST Arabidopsis thaliana protein match is: nucleoporin-related (TAIR:AT5G20200.1); Has 61042 Blast hits to 31782 proteins in 2093 species: Archae - 202; Bacteria - 16480; Metazoa - 16017; Fungi - 12552; Plants - 1653; Viruses - 629; Other Eukaryotes - 13509 (source: NCBI BLink). | chr3:3325562-3330819 REVERSE LENGTH=1309	AT3G10650.1-K330	heavy	TurboID
m1	r1	n(34.063)SSEMASK(226.078)ILQQLDK(34.063)c	nSSEMASKILQQLDKc	nSSEMASK(226.078)ILQQLDKc	AT3G10650.1	AT3G10650.1	| Symbols: | BEST Arabidopsis thaliana protein match is: nucleoporin-related (TAIR:AT5G20200.1); Has 61042 Blast hits to 31782 proteins in 2093 species: Archae - 202; Bacteria - 16480; Metazoa - 16017; Fungi - 12552; Plants - 1653; Viruses - 629; Other Eukaryotes - 13509 (source: NCBI BLink). | chr3:3325562-3330819 REVERSE LENGTH=1309	AT3G10650.1-K426	heavy	TurboID
m1	f1	n(28.031)SSEMASK(226.078)ILQQLDK(28.031)c	nSSEMASKILQQLDKc	nSSEMASK(226.078)ILQQLDKc	AT3G10650.1	AT3G10650.1	| Symbols: | BEST Arabidopsis thaliana protein match is: nucleoporin-related (TAIR:AT5G20200.1); Has 61042 Blast hits to 31782 proteins in 2093 species: Archae - 202; Bacteria - 16480; Metazoa - 16017; Fungi - 12552; Plants - 1653; Viruses - 629; Other Eukaryotes - 13509 (source: NCBI BLink). | chr3:3325562-3330819 REVERSE LENGTH=1309	AT3G10650.1-K426	light	TurboID
m3	f3	n(28.031)SSEMASK(226.078)ILQQLDK(28.031)c	nSSEMASKILQQLDKc	nSSEMASK(226.078)ILQQLDKc	AT3G10650.1	AT3G10650.1	| Symbols: | BEST Arabidopsis thaliana protein match is: nucleoporin-related (TAIR:AT5G20200.1); Has 61042 Blast hits to 31782 proteins in 2093 species: Archae - 202; Bacteria - 16480; Metazoa - 16017; Fungi - 12552; Plants - 1653; Viruses - 629; Other Eukaryotes - 13509 (source: NCBI BLink). | chr3:3325562-3330819 REVERSE LENGTH=1309	AT3G10650.1-K426	light	TurboID
m1	r1	n(34.063)ILQQLDK(226.078)LVSTRc	nILQQLDKLVSTRc	nILQQLDK(226.078)LVSTRc	AT3G10650.1	AT3G10650.1	| Symbols: | BEST Arabidopsis thaliana protein match is: nucleoporin-related (TAIR:AT5G20200.1); Has 61042 Blast hits to 31782 proteins in 2093 species: Archae - 202; Bacteria - 16480; Metazoa - 16017; Fungi - 12552; Plants - 1653; Viruses - 629; Other Eukaryotes - 13509 (source: NCBI BLink). | chr3:3325562-3330819 REVERSE LENGTH=1309	AT3G10650.1-K433	heavy	TurboID
m2	r2	n(34.063)ILQQLDK(226.078)LVSTRc	nILQQLDKLVSTRc	nILQQLDK(226.078)LVSTRc	AT3G10650.1	AT3G10650.1	| Symbols: | BEST Arabidopsis thaliana protein match is: nucleoporin-related (TAIR:AT5G20200.1); Has 61042 Blast hits to 31782 proteins in 2093 species: Archae - 202; Bacteria - 16480; Metazoa - 16017; Fungi - 12552; Plants - 1653; Viruses - 629; Other Eukaryotes - 13509 (source: NCBI BLink). | chr3:3325562-3330819 REVERSE LENGTH=1309	AT3G10650.1-K433	heavy	TurboID
m3	r3	n(34.063)ILQQLDK(226.078)LVSTRc	nILQQLDKLVSTRc	nILQQLDK(226.078)LVSTRc	AT3G10650.1	AT3G10650.1	| Symbols: | BEST Arabidopsis thaliana protein match is: nucleoporin-related (TAIR:AT5G20200.1); Has 61042 Blast hits to 31782 proteins in 2093 species: Archae - 202; Bacteria - 16480; Metazoa - 16017; Fungi - 12552; Plants - 1653; Viruses - 629; Other Eukaryotes - 13509 (source: NCBI BLink). | chr3:3325562-3330819 REVERSE LENGTH=1309	AT3G10650.1-K433	heavy	TurboID
m1	f1	n(28.031)GPALK(226.078)SLQNVEAPK(28.031)c	nGPALKSLQNVEAPKc	nGPALK(226.078)SLQNVEAPKc	AT3G10650.1	AT3G10650.1	| Symbols: | BEST Arabidopsis thaliana protein match is: nucleoporin-related (TAIR:AT5G20200.1); Has 61042 Blast hits to 31782 proteins in 2093 species: Archae - 202; Bacteria - 16480; Metazoa - 16017; Fungi - 12552; Plants - 1653; Viruses - 629; Other Eukaryotes - 13509 (source: NCBI BLink). | chr3:3325562-3330819 REVERSE LENGTH=1309	AT3G10650.1-K456	light	TurboID
m2	f2	n(28.031)GPALK(226.078)SLQNVEAPK(28.031)c	nGPALKSLQNVEAPKc	nGPALK(226.078)SLQNVEAPKc	AT3G10650.1	AT3G10650.1	| Symbols: | BEST Arabidopsis thaliana protein match is: nucleoporin-related (TAIR:AT5G20200.1); Has 61042 Blast hits to 31782 proteins in 2093 species: Archae - 202; Bacteria - 16480; Metazoa - 16017; Fungi - 12552; Plants - 1653; Viruses - 629; Other Eukaryotes - 13509 (source: NCBI BLink). | chr3:3325562-3330819 REVERSE LENGTH=1309	AT3G10650.1-K456	light	TurboID
m3	f3	n(28.031)GPALK(226.078)SLQNVEAPK(28.031)c	nGPALKSLQNVEAPKc	nGPALK(226.078)SLQNVEAPKc	AT3G10650.1	AT3G10650.1	| Symbols: | BEST Arabidopsis thaliana protein match is: nucleoporin-related (TAIR:AT5G20200.1); Has 61042 Blast hits to 31782 proteins in 2093 species: Archae - 202; Bacteria - 16480; Metazoa - 16017; Fungi - 12552; Plants - 1653; Viruses - 629; Other Eukaryotes - 13509 (source: NCBI BLink). | chr3:3325562-3330819 REVERSE LENGTH=1309	AT3G10650.1-K456	light	TurboID
m1	r1	n(34.063)GPALK(226.078)SLQNVEAPK(34.063)c	nGPALKSLQNVEAPKc	nGPALK(226.078)SLQNVEAPKc	AT3G10650.1	AT3G10650.1	| Symbols: | BEST Arabidopsis thaliana protein match is: nucleoporin-related (TAIR:AT5G20200.1); Has 61042 Blast hits to 31782 proteins in 2093 species: Archae - 202; Bacteria - 16480; Metazoa - 16017; Fungi - 12552; Plants - 1653; Viruses - 629; Other Eukaryotes - 13509 (source: NCBI BLink). | chr3:3325562-3330819 REVERSE LENGTH=1309	AT3G10650.1-K456	heavy	TurboID
m2	r2	n(34.063)GPALK(226.078)SLQNVEAPK(34.063)c	nGPALKSLQNVEAPKc	nGPALK(226.078)SLQNVEAPKc	AT3G10650.1	AT3G10650.1	| Symbols: | BEST Arabidopsis thaliana protein match is: nucleoporin-related (TAIR:AT5G20200.1); Has 61042 Blast hits to 31782 proteins in 2093 species: Archae - 202; Bacteria - 16480; Metazoa - 16017; Fungi - 12552; Plants - 1653; Viruses - 629; Other Eukaryotes - 13509 (source: NCBI BLink). | chr3:3325562-3330819 REVERSE LENGTH=1309	AT3G10650.1-K456	heavy	TurboID
m3	r3	n(34.063)GPALK(226.078)SLQNVEAPK(34.063)c	nGPALKSLQNVEAPKc	nGPALK(226.078)SLQNVEAPKc	AT3G10650.1	AT3G10650.1	| Symbols: | BEST Arabidopsis thaliana protein match is: nucleoporin-related (TAIR:AT5G20200.1); Has 61042 Blast hits to 31782 proteins in 2093 species: Archae - 202; Bacteria - 16480; Metazoa - 16017; Fungi - 12552; Plants - 1653; Viruses - 629; Other Eukaryotes - 13509 (source: NCBI BLink). | chr3:3325562-3330819 REVERSE LENGTH=1309	AT3G10650.1-K456	heavy	TurboID
m2	f2	n(28.031)GK(226.078)GVYMPLTNSLEEHPPK(28.031)c	nGKGVYMPLTNSLEEHPPKc	nGK(226.078)GVYMPLTNSLEEHPPKc	AT3G10650.1	AT3G10650.1	| Symbols: | BEST Arabidopsis thaliana protein match is: nucleoporin-related (TAIR:AT5G20200.1); Has 61042 Blast hits to 31782 proteins in 2093 species: Archae - 202; Bacteria - 16480; Metazoa - 16017; Fungi - 12552; Plants - 1653; Viruses - 629; Other Eukaryotes - 13509 (source: NCBI BLink). | chr3:3325562-3330819 REVERSE LENGTH=1309	AT3G10650.1-K524	light	TurboID
m3	f3	n(28.031)GK(226.078)GVYMPLTNSLEEHPPK(28.031)c	nGKGVYMPLTNSLEEHPPKc	nGK(226.078)GVYMPLTNSLEEHPPKc	AT3G10650.1	AT3G10650.1	| Symbols: | BEST Arabidopsis thaliana protein match is: nucleoporin-related (TAIR:AT5G20200.1); Has 61042 Blast hits to 31782 proteins in 2093 species: Archae - 202; Bacteria - 16480; Metazoa - 16017; Fungi - 12552; Plants - 1653; Viruses - 629; Other Eukaryotes - 13509 (source: NCBI BLink). | chr3:3325562-3330819 REVERSE LENGTH=1309	AT3G10650.1-K524	light	TurboID
m1	r1	n(34.063)GK(226.078)GVYMPLTNSLEEHPPK(34.063)c	nGKGVYMPLTNSLEEHPPKc	nGK(226.078)GVYMPLTNSLEEHPPKc	AT3G10650.1	AT3G10650.1	| Symbols: | BEST Arabidopsis thaliana protein match is: nucleoporin-related (TAIR:AT5G20200.1); Has 61042 Blast hits to 31782 proteins in 2093 species: Archae - 202; Bacteria - 16480; Metazoa - 16017; Fungi - 12552; Plants - 1653; Viruses - 629; Other Eukaryotes - 13509 (source: NCBI BLink). | chr3:3325562-3330819 REVERSE LENGTH=1309	AT3G10650.1-K524	heavy	TurboID
m2	r2	n(34.063)GK(226.078)GVYMPLTNSLEEHPPK(34.063)c	nGKGVYMPLTNSLEEHPPKc	nGK(226.078)GVYMPLTNSLEEHPPKc	AT3G10650.1	AT3G10650.1	| Symbols: | BEST Arabidopsis thaliana protein match is: nucleoporin-related (TAIR:AT5G20200.1); Has 61042 Blast hits to 31782 proteins in 2093 species: Archae - 202; Bacteria - 16480; Metazoa - 16017; Fungi - 12552; Plants - 1653; Viruses - 629; Other Eukaryotes - 13509 (source: NCBI BLink). | chr3:3325562-3330819 REVERSE LENGTH=1309	AT3G10650.1-K524	heavy	TurboID
m3	r3	n(34.063)GK(226.078)GVYMPLTNSLEEHPPK(34.063)c	nGKGVYMPLTNSLEEHPPKc	nGK(226.078)GVYMPLTNSLEEHPPKc	AT3G10650.1	AT3G10650.1	| Symbols: | BEST Arabidopsis thaliana protein match is: nucleoporin-related (TAIR:AT5G20200.1); Has 61042 Blast hits to 31782 proteins in 2093 species: Archae - 202; Bacteria - 16480; Metazoa - 16017; Fungi - 12552; Plants - 1653; Viruses - 629; Other Eukaryotes - 13509 (source: NCBI BLink). | chr3:3325562-3330819 REVERSE LENGTH=1309	AT3G10650.1-K524	heavy	TurboID
m2	f2	n(28.031)NK(226.078)FVAFPIEAVQQSNMASEPTSK(28.031)c	nNKFVAFPIEAVQQSNMASEPTSKc	nNK(226.078)FVAFPIEAVQQSNMASEPTSKc	AT3G10650.1	AT3G10650.1	| Symbols: | BEST Arabidopsis thaliana protein match is: nucleoporin-related (TAIR:AT5G20200.1); Has 61042 Blast hits to 31782 proteins in 2093 species: Archae - 202; Bacteria - 16480; Metazoa - 16017; Fungi - 12552; Plants - 1653; Viruses - 629; Other Eukaryotes - 13509 (source: NCBI BLink). | chr3:3325562-3330819 REVERSE LENGTH=1309	AT3G10650.1-K623	light	TurboID
m1	r1	n(34.063)NK(226.078)FVAFPIEAVQQSNMASEPTSK(34.063)c	nNKFVAFPIEAVQQSNMASEPTSKc	nNK(226.078)FVAFPIEAVQQSNMASEPTSKc	AT3G10650.1	AT3G10650.1	| Symbols: | BEST Arabidopsis thaliana protein match is: nucleoporin-related (TAIR:AT5G20200.1); Has 61042 Blast hits to 31782 proteins in 2093 species: Archae - 202; Bacteria - 16480; Metazoa - 16017; Fungi - 12552; Plants - 1653; Viruses - 629; Other Eukaryotes - 13509 (source: NCBI BLink). | chr3:3325562-3330819 REVERSE LENGTH=1309	AT3G10650.1-K623	heavy	TurboID
m2	r2	n(34.063)NK(226.078)FVAFPIEAVQQSNMASEPTSK(34.063)c	nNKFVAFPIEAVQQSNMASEPTSKc	nNK(226.078)FVAFPIEAVQQSNMASEPTSKc	AT3G10650.1	AT3G10650.1	| Symbols: | BEST Arabidopsis thaliana protein match is: nucleoporin-related (TAIR:AT5G20200.1); Has 61042 Blast hits to 31782 proteins in 2093 species: Archae - 202; Bacteria - 16480; Metazoa - 16017; Fungi - 12552; Plants - 1653; Viruses - 629; Other Eukaryotes - 13509 (source: NCBI BLink). | chr3:3325562-3330819 REVERSE LENGTH=1309	AT3G10650.1-K623	heavy	TurboID
m3	r3	n(34.063)NK(226.078)FVAFPIEAVQQSNMASEPTSK(34.063)c	nNKFVAFPIEAVQQSNMASEPTSKc	nNK(226.078)FVAFPIEAVQQSNMASEPTSKc	AT3G10650.1	AT3G10650.1	| Symbols: | BEST Arabidopsis thaliana protein match is: nucleoporin-related (TAIR:AT5G20200.1); Has 61042 Blast hits to 31782 proteins in 2093 species: Archae - 202; Bacteria - 16480; Metazoa - 16017; Fungi - 12552; Plants - 1653; Viruses - 629; Other Eukaryotes - 13509 (source: NCBI BLink). | chr3:3325562-3330819 REVERSE LENGTH=1309	AT3G10650.1-K623	heavy	TurboID
m2	f2	n(28.031)ETEVK(226.078)NATFGNTSTFK(28.031)c	nETEVKNATFGNTSTFKc	nETEVK(226.078)NATFGNTSTFKc	AT3G10650.1	AT3G10650.1	| Symbols: | BEST Arabidopsis thaliana protein match is: nucleoporin-related (TAIR:AT5G20200.1); Has 61042 Blast hits to 31782 proteins in 2093 species: Archae - 202; Bacteria - 16480; Metazoa - 16017; Fungi - 12552; Plants - 1653; Viruses - 629; Other Eukaryotes - 13509 (source: NCBI BLink). | chr3:3325562-3330819 REVERSE LENGTH=1309	AT3G10650.1-K857	light	TurboID
m3	f3	n(28.031)ETEVK(226.078)NATFGNTSTFK(28.031)c	nETEVKNATFGNTSTFKc	nETEVK(226.078)NATFGNTSTFKc	AT3G10650.1	AT3G10650.1	| Symbols: | BEST Arabidopsis thaliana protein match is: nucleoporin-related (TAIR:AT5G20200.1); Has 61042 Blast hits to 31782 proteins in 2093 species: Archae - 202; Bacteria - 16480; Metazoa - 16017; Fungi - 12552; Plants - 1653; Viruses - 629; Other Eukaryotes - 13509 (source: NCBI BLink). | chr3:3325562-3330819 REVERSE LENGTH=1309	AT3G10650.1-K857	light	TurboID
m2	f2	n(28.031)SGK(226.078)FVVGAGK(28.031)c	nSGKFVVGAGKc	nSGK(226.078)FVVGAGKc	AT3G10690.1	AT3G10690.1	| Symbols: GYRA | DNA GYRASE A | chr3:3339612-3346243 REVERSE LENGTH=950	AT3G10690.1-K68	light	TurboID
m3	f3	n(28.031)SGK(226.078)FVVGAGK(28.031)c	nSGKFVVGAGKc	nSGK(226.078)FVVGAGKc	AT3G10690.1	AT3G10690.1	| Symbols: GYRA | DNA GYRASE A | chr3:3339612-3346243 REVERSE LENGTH=950	AT3G10690.1-K68	light	TurboID
m2	r2	n(28.031)ATPK(226.078)VVAAFAERc	nATPKVVAAFAERc	nATPK(226.078)VVAAFAERc	AT3G11130.1	AT3G08530.1;AT3G11130.1	| Symbols: | Clathrin, heavy chain | chr3:3482575-3491667 REVERSE LENGTH=1705	AT3G11130.1-K500	light	WPRa4-TID
m2	f2	n(34.063)ATPK(226.078)VVAAFAERc	nATPKVVAAFAERc	nATPK(226.078)VVAAFAERc	AT3G11130.1	AT3G08530.1;AT3G11130.1	| Symbols: | Clathrin, heavy chain | chr3:3482575-3491667 REVERSE LENGTH=1705	AT3G11130.1-K500	heavy	WPRa4-TID
m2	f2	n(28.031)SIDGQTK(226.078)SSTPK(28.031)c	nSIDGQTKSSTPKc	nSIDGQTK(226.078)SSTPKc	AT3G11200.1	AT3G11200.1;AT3G11200.2	| Symbols: AL2 | alfin-like 2 | chr3:3508387-3510418 REVERSE LENGTH=246	AT3G11200.1-K168	light	TurboID
m3	f3	n(28.031)SIDGQTK(226.078)SSTPK(28.031)c	nSIDGQTKSSTPKc	nSIDGQTK(226.078)SSTPKc	AT3G11200.1	AT3G11200.1;AT3G11200.2	| Symbols: AL2 | alfin-like 2 | chr3:3508387-3510418 REVERSE LENGTH=246	AT3G11200.1-K168	light	TurboID
m1	r1	n(28.031)SIDGQTK(226.078)SSTPK(28.031)c	nSIDGQTKSSTPKc	nSIDGQTK(226.078)SSTPKc	AT3G11200.1	AT3G11200.1;AT3G11200.2	| Symbols: AL2 | alfin-like 2 | chr3:3508387-3510418 REVERSE LENGTH=246	AT3G11200.1-K168	light	WPRa4-TID
m2	r2	n(28.031)SIDGQTK(226.078)SSTPK(28.031)c	nSIDGQTKSSTPKc	nSIDGQTK(226.078)SSTPKc	AT3G11200.1	AT3G11200.1;AT3G11200.2	| Symbols: AL2 | alfin-like 2 | chr3:3508387-3510418 REVERSE LENGTH=246	AT3G11200.1-K168	light	WPRa4-TID
m3	r3	n(28.031)SIDGQTK(226.078)SSTPK(28.031)c	nSIDGQTKSSTPKc	nSIDGQTK(226.078)SSTPKc	AT3G11200.1	AT3G11200.1;AT3G11200.2	| Symbols: AL2 | alfin-like 2 | chr3:3508387-3510418 REVERSE LENGTH=246	AT3G11200.1-K168	light	WPRa4-TID
m1	f1	n(28.031)SIDGQTK(242.073)SSTPK(28.031)c	nSIDGQTKSSTPKc	nSIDGQTK(242.073)SSTPKc	AT3G11200.1	AT3G11200.1;AT3G11200.2	| Symbols: AL2 | alfin-like 2 | chr3:3508387-3510418 REVERSE LENGTH=246	AT3G11200.1-K168	light	TurboID
m2	f2	n(28.031)SIDGQTK(242.073)SSTPK(28.031)c	nSIDGQTKSSTPKc	nSIDGQTK(242.073)SSTPKc	AT3G11200.1	AT3G11200.1;AT3G11200.2	| Symbols: AL2 | alfin-like 2 | chr3:3508387-3510418 REVERSE LENGTH=246	AT3G11200.1-K168	light	TurboID
m1	f1	n(34.063)SIDGQTK(226.078)SSTPK(34.063)c	nSIDGQTKSSTPKc	nSIDGQTK(226.078)SSTPKc	AT3G11200.1	AT3G11200.1;AT3G11200.2	| Symbols: AL2 | alfin-like 2 | chr3:3508387-3510418 REVERSE LENGTH=246	AT3G11200.1-K168	heavy	WPRa4-TID
m1	r1	n(34.063)SIDGQTK(226.078)SSTPK(34.063)c	nSIDGQTKSSTPKc	nSIDGQTK(226.078)SSTPKc	AT3G11200.1	AT3G11200.1;AT3G11200.2	| Symbols: AL2 | alfin-like 2 | chr3:3508387-3510418 REVERSE LENGTH=246	AT3G11200.1-K168	heavy	TurboID
m2	r2	n(34.063)SIDGQTK(226.078)SSTPK(34.063)c	nSIDGQTKSSTPKc	nSIDGQTK(226.078)SSTPKc	AT3G11200.1	AT3G11200.1;AT3G11200.2	| Symbols: AL2 | alfin-like 2 | chr3:3508387-3510418 REVERSE LENGTH=246	AT3G11200.1-K168	heavy	TurboID
m3	r3	n(34.063)SIDGQTK(226.078)SSTPK(34.063)c	nSIDGQTKSSTPKc	nSIDGQTK(226.078)SSTPKc	AT3G11200.1	AT3G11200.1;AT3G11200.2	| Symbols: AL2 | alfin-like 2 | chr3:3508387-3510418 REVERSE LENGTH=246	AT3G11200.1-K168	heavy	TurboID
m2	r2	n(34.063)AESIK(226.078)QYK(34.063)c	nAESIKQYKc	nAESIK(226.078)QYKc	AT3G11200.1	AT3G11200.1;AT3G11200.2;AT5G05610.1;AT5G05610.2	| Symbols: AL2 | alfin-like 2 | chr3:3508387-3510418 REVERSE LENGTH=246	AT3G11200.1-K232	heavy	TurboID
m2	f2	n(28.031)K(226.078)YLENQK(28.031)c	nKYLENQKc	nK(226.078)YLENQKc	AT3G11220.1	AT3G11220.1;AT3G11220.2	| Symbols: ELO1 | Paxneb protein-related | chr3:3513830-3515990 REVERSE LENGTH=355	AT3G11220.1-K133	light	TurboID
m3	f3	n(28.031)K(226.078)YLENQK(28.031)c	nKYLENQKc	nK(226.078)YLENQKc	AT3G11220.1	AT3G11220.1;AT3G11220.2	| Symbols: ELO1 | Paxneb protein-related | chr3:3513830-3515990 REVERSE LENGTH=355	AT3G11220.1-K133	light	TurboID
m1	r1	n(34.063)ADESK(226.078)ATGDGLSQLGK(34.063)c	nADESKATGDGLSQLGKc	nADESK(226.078)ATGDGLSQLGKc	AT3G11400.1	AT3G11400.1;AT3G11400.2	| Symbols: EIF3G1, ATEIF3G1 | eukaryotic translation initiation factor 3G1 | chr3:3578536-3580366 FORWARD LENGTH=294	AT3G11400.1-K120	heavy	TurboID
m2	r2	n(34.063)ADESK(226.078)ATGDGLSQLGK(34.063)c	nADESKATGDGLSQLGKc	nADESK(226.078)ATGDGLSQLGKc	AT3G11400.1	AT3G11400.1;AT3G11400.2	| Symbols: EIF3G1, ATEIF3G1 | eukaryotic translation initiation factor 3G1 | chr3:3578536-3580366 FORWARD LENGTH=294	AT3G11400.1-K120	heavy	TurboID
m3	r3	n(34.063)ADESK(226.078)ATGDGLSQLGK(34.063)c	nADESKATGDGLSQLGKc	nADESK(226.078)ATGDGLSQLGKc	AT3G11400.1	AT3G11400.1;AT3G11400.2	| Symbols: EIF3G1, ATEIF3G1 | eukaryotic translation initiation factor 3G1 | chr3:3578536-3580366 FORWARD LENGTH=294	AT3G11400.1-K120	heavy	TurboID
m1	f1	n(28.031)ADESK(226.078)ATGDGLSQLGK(28.031)c	nADESKATGDGLSQLGKc	nADESK(226.078)ATGDGLSQLGKc	AT3G11400.1	AT3G11400.1;AT3G11400.2	| Symbols: EIF3G1, ATEIF3G1 | eukaryotic translation initiation factor 3G1 | chr3:3578536-3580366 FORWARD LENGTH=294	AT3G11400.1-K120	light	TurboID
m2	f2	n(28.031)ADESK(226.078)ATGDGLSQLGK(28.031)c	nADESKATGDGLSQLGKc	nADESK(226.078)ATGDGLSQLGKc	AT3G11400.1	AT3G11400.1;AT3G11400.2	| Symbols: EIF3G1, ATEIF3G1 | eukaryotic translation initiation factor 3G1 | chr3:3578536-3580366 FORWARD LENGTH=294	AT3G11400.1-K120	light	TurboID
m3	f3	n(28.031)ADESK(226.078)ATGDGLSQLGK(28.031)c	nADESKATGDGLSQLGKc	nADESK(226.078)ATGDGLSQLGKc	AT3G11400.1	AT3G11400.1;AT3G11400.2	| Symbols: EIF3G1, ATEIF3G1 | eukaryotic translation initiation factor 3G1 | chr3:3578536-3580366 FORWARD LENGTH=294	AT3G11400.1-K120	light	TurboID
m2	f2	n(28.031)DLAAPTDVFIDK(242.073)PPTGESSTMSAAPGTGK(28.031)c	nDLAAPTDVFIDKPPTGESSTMSAAPGTGKc	nDLAAPTDVFIDK(242.073)PPTGESSTMSAAPGTGKc	AT3G11400.1	AT3G11400.1;AT3G11400.2	| Symbols: EIF3G1, ATEIF3G1 | eukaryotic translation initiation factor 3G1 | chr3:3578536-3580366 FORWARD LENGTH=294	AT3G11400.1-K168	light	TurboID
m1	f1	n(34.063)DLAAPTDVFIDK(226.078)PPTGESSTMSAAPGTGK(34.063)c	nDLAAPTDVFIDKPPTGESSTMSAAPGTGKc	nDLAAPTDVFIDK(226.078)PPTGESSTMSAAPGTGKc	AT3G11400.1	AT3G11400.1;AT3G11400.2	| Symbols: EIF3G1, ATEIF3G1 | eukaryotic translation initiation factor 3G1 | chr3:3578536-3580366 FORWARD LENGTH=294	AT3G11400.1-K168	heavy	WPRa4-TID
m1	r1	n(34.063)DLAAPTDVFIDK(226.078)PPTGESSTMSAAPGTGK(34.063)c	nDLAAPTDVFIDKPPTGESSTMSAAPGTGKc	nDLAAPTDVFIDK(226.078)PPTGESSTMSAAPGTGKc	AT3G11400.1	AT3G11400.1;AT3G11400.2	| Symbols: EIF3G1, ATEIF3G1 | eukaryotic translation initiation factor 3G1 | chr3:3578536-3580366 FORWARD LENGTH=294	AT3G11400.1-K168	heavy	TurboID
m2	r2	n(34.063)DLAAPTDVFIDK(226.078)PPTGESSTMSAAPGTGK(34.063)c	nDLAAPTDVFIDKPPTGESSTMSAAPGTGKc	nDLAAPTDVFIDK(226.078)PPTGESSTMSAAPGTGKc	AT3G11400.1	AT3G11400.1;AT3G11400.2	| Symbols: EIF3G1, ATEIF3G1 | eukaryotic translation initiation factor 3G1 | chr3:3578536-3580366 FORWARD LENGTH=294	AT3G11400.1-K168	heavy	TurboID
m3	r3	n(34.063)DLAAPTDVFIDK(226.078)PPTGESSTMSAAPGTGK(34.063)c	nDLAAPTDVFIDKPPTGESSTMSAAPGTGKc	nDLAAPTDVFIDK(226.078)PPTGESSTMSAAPGTGKc	AT3G11400.1	AT3G11400.1;AT3G11400.2	| Symbols: EIF3G1, ATEIF3G1 | eukaryotic translation initiation factor 3G1 | chr3:3578536-3580366 FORWARD LENGTH=294	AT3G11400.1-K168	heavy	TurboID
m1	f1	n(28.031)DLAAPTDVFIDK(226.078)PPTGESSTMSAAPGTGK(28.031)c	nDLAAPTDVFIDKPPTGESSTMSAAPGTGKc	nDLAAPTDVFIDK(226.078)PPTGESSTMSAAPGTGKc	AT3G11400.1	AT3G11400.1;AT3G11400.2	| Symbols: EIF3G1, ATEIF3G1 | eukaryotic translation initiation factor 3G1 | chr3:3578536-3580366 FORWARD LENGTH=294	AT3G11400.1-K168	light	TurboID
m2	f2	n(28.031)VYVAIDQK(226.078)TGVSRc	nVYVAIDQKTGVSRc	nVYVAIDQK(226.078)TGVSRc	AT3G11400.1	AT3G11400.1;AT3G11400.2	| Symbols: EIF3G1, ATEIF3G1 | eukaryotic translation initiation factor 3G1 | chr3:3578536-3580366 FORWARD LENGTH=294	AT3G11400.1-K249	light	TurboID
m3	f3	n(28.031)VYVAIDQK(226.078)TGVSRc	nVYVAIDQKTGVSRc	nVYVAIDQK(226.078)TGVSRc	AT3G11400.1	AT3G11400.1;AT3G11400.2	| Symbols: EIF3G1, ATEIF3G1 | eukaryotic translation initiation factor 3G1 | chr3:3578536-3580366 FORWARD LENGTH=294	AT3G11400.1-K249	light	TurboID
m2	f2	n(34.063)VYVAIDQK(226.078)TGVSRc	nVYVAIDQKTGVSRc	nVYVAIDQK(226.078)TGVSRc	AT3G11400.1	AT3G11400.1;AT3G11400.2	| Symbols: EIF3G1, ATEIF3G1 | eukaryotic translation initiation factor 3G1 | chr3:3578536-3580366 FORWARD LENGTH=294	AT3G11400.1-K249	heavy	WPRa4-TID
m1	r1	n(34.063)VYVAIDQK(226.078)TGVSRc	nVYVAIDQKTGVSRc	nVYVAIDQK(226.078)TGVSRc	AT3G11400.1	AT3G11400.1;AT3G11400.2	| Symbols: EIF3G1, ATEIF3G1 | eukaryotic translation initiation factor 3G1 | chr3:3578536-3580366 FORWARD LENGTH=294	AT3G11400.1-K249	heavy	TurboID
m2	r2	n(34.063)VYVAIDQK(226.078)TGVSRc	nVYVAIDQKTGVSRc	nVYVAIDQK(226.078)TGVSRc	AT3G11400.1	AT3G11400.1;AT3G11400.2	| Symbols: EIF3G1, ATEIF3G1 | eukaryotic translation initiation factor 3G1 | chr3:3578536-3580366 FORWARD LENGTH=294	AT3G11400.1-K249	heavy	TurboID
m3	r3	n(34.063)VYVAIDQK(226.078)TGVSRc	nVYVAIDQKTGVSRc	nVYVAIDQK(226.078)TGVSRc	AT3G11400.1	AT3G11400.1;AT3G11400.2	| Symbols: EIF3G1, ATEIF3G1 | eukaryotic translation initiation factor 3G1 | chr3:3578536-3580366 FORWARD LENGTH=294	AT3G11400.1-K249	heavy	TurboID
m1	r1	n(34.063)TIDSQQK(226.078)TSK(34.063)c	nTIDSQQKTSKc	nTIDSQQK(226.078)TSKc	AT3G11400.1	AT3G11400.1;AT3G11400.2	| Symbols: EIF3G1, ATEIF3G1 | eukaryotic translation initiation factor 3G1 | chr3:3578536-3580366 FORWARD LENGTH=294	AT3G11400.1-K8	heavy	TurboID
m2	r2	n(34.063)TIDSQQK(226.078)TSK(34.063)c	nTIDSQQKTSKc	nTIDSQQK(226.078)TSKc	AT3G11400.1	AT3G11400.1;AT3G11400.2	| Symbols: EIF3G1, ATEIF3G1 | eukaryotic translation initiation factor 3G1 | chr3:3578536-3580366 FORWARD LENGTH=294	AT3G11400.1-K8	heavy	TurboID
m2	f2	n(28.031)TIDSQQK(226.078)TSK(28.031)c	nTIDSQQKTSKc	nTIDSQQK(226.078)TSKc	AT3G11400.1	AT3G11400.1;AT3G11400.2	| Symbols: EIF3G1, ATEIF3G1 | eukaryotic translation initiation factor 3G1 | chr3:3578536-3580366 FORWARD LENGTH=294	AT3G11400.1-K8	light	TurboID
m3	f3	n(28.031)TIDSQQK(226.078)TSK(28.031)c	nTIDSQQKTSKc	nTIDSQQK(226.078)TSKc	AT3G11400.1	AT3G11400.1;AT3G11400.2	| Symbols: EIF3G1, ATEIF3G1 | eukaryotic translation initiation factor 3G1 | chr3:3578536-3580366 FORWARD LENGTH=294	AT3G11400.1-K8	light	TurboID
m1	r1	n(28.031)TIDSQQK(226.078)TSK(28.031)c	nTIDSQQKTSKc	nTIDSQQK(226.078)TSKc	AT3G11400.1	AT3G11400.1;AT3G11400.2	| Symbols: EIF3G1, ATEIF3G1 | eukaryotic translation initiation factor 3G1 | chr3:3578536-3580366 FORWARD LENGTH=294	AT3G11400.1-K8	light	WPRa4-TID
m2	r2	n(28.031)TIDSQQK(226.078)TSK(28.031)c	nTIDSQQKTSKc	nTIDSQQK(226.078)TSKc	AT3G11400.1	AT3G11400.1;AT3G11400.2	| Symbols: EIF3G1, ATEIF3G1 | eukaryotic translation initiation factor 3G1 | chr3:3578536-3580366 FORWARD LENGTH=294	AT3G11400.1-K8	light	WPRa4-TID
m2	f2	n(28.031)TIDSQQK(242.073)TSK(28.031)c	nTIDSQQKTSKc	nTIDSQQK(242.073)TSKc	AT3G11400.1	AT3G11400.1;AT3G11400.2	| Symbols: EIF3G1, ATEIF3G1 | eukaryotic translation initiation factor 3G1 | chr3:3578536-3580366 FORWARD LENGTH=294	AT3G11400.1-K8	light	TurboID
m1	f1	n(28.031)EPK(226.078)VETVTLGPSVRc	nEPKVETVTLGPSVRc	nEPK(226.078)VETVTLGPSVRc	AT3G11510.1	AT3G11510.1	| Symbols: | Ribosomal protein S11 family protein | chr3:3623757-3624866 REVERSE LENGTH=150	AT3G11510.1-K10	light	TurboID
m2	f2	n(28.031)EPK(226.078)VETVTLGPSVRc	nEPKVETVTLGPSVRc	nEPK(226.078)VETVTLGPSVRc	AT3G11510.1	AT3G11510.1	| Symbols: | Ribosomal protein S11 family protein | chr3:3623757-3624866 REVERSE LENGTH=150	AT3G11510.1-K10	light	TurboID
m3	f3	n(28.031)EPK(226.078)VETVTLGPSVRc	nEPKVETVTLGPSVRc	nEPK(226.078)VETVTLGPSVRc	AT3G11510.1	AT3G11510.1	| Symbols: | Ribosomal protein S11 family protein | chr3:3623757-3624866 REVERSE LENGTH=150	AT3G11510.1-K10	light	TurboID
m3	r3	n(28.031)EPK(226.078)VETVTLGPSVRc	nEPKVETVTLGPSVRc	nEPK(226.078)VETVTLGPSVRc	AT3G11510.1	AT3G11510.1	| Symbols: | Ribosomal protein S11 family protein | chr3:3623757-3624866 REVERSE LENGTH=150	AT3G11510.1-K10	light	WPRa4-TID
m2	r2	n(34.063)EPK(242.073)VETVTLGPSVRc	nEPKVETVTLGPSVRc	nEPK(242.073)VETVTLGPSVRc	AT3G11510.1	AT3G11510.1	| Symbols: | Ribosomal protein S11 family protein | chr3:3623757-3624866 REVERSE LENGTH=150	AT3G11510.1-K10	heavy	TurboID
m2	f2	n(28.031)EPK(242.073)VETVTLGPSVRc	nEPKVETVTLGPSVRc	nEPK(242.073)VETVTLGPSVRc	AT3G11510.1	AT3G11510.1	| Symbols: | Ribosomal protein S11 family protein | chr3:3623757-3624866 REVERSE LENGTH=150	AT3G11510.1-K10	light	TurboID
m3	f3	n(34.063)EPK(226.078)VETVTLGPSVRc	nEPKVETVTLGPSVRc	nEPK(226.078)VETVTLGPSVRc	AT3G11510.1	AT3G11510.1	| Symbols: | Ribosomal protein S11 family protein | chr3:3623757-3624866 REVERSE LENGTH=150	AT3G11510.1-K10	heavy	WPRa4-TID
m1	r1	n(34.063)EPK(226.078)VETVTLGPSVRc	nEPKVETVTLGPSVRc	nEPK(226.078)VETVTLGPSVRc	AT3G11510.1	AT3G11510.1	| Symbols: | Ribosomal protein S11 family protein | chr3:3623757-3624866 REVERSE LENGTH=150	AT3G11510.1-K10	heavy	TurboID
m2	r2	n(34.063)EPK(226.078)VETVTLGPSVRc	nEPKVETVTLGPSVRc	nEPK(226.078)VETVTLGPSVRc	AT3G11510.1	AT3G11510.1	| Symbols: | Ribosomal protein S11 family protein | chr3:3623757-3624866 REVERSE LENGTH=150	AT3G11510.1-K10	heavy	TurboID
m3	r3	n(34.063)EPK(226.078)VETVTLGPSVRc	nEPKVETVTLGPSVRc	nEPK(226.078)VETVTLGPSVRc	AT3G11510.1	AT3G11510.1	| Symbols: | Ribosomal protein S11 family protein | chr3:3623757-3624866 REVERSE LENGTH=150	AT3G11510.1-K10	heavy	TurboID
m2	f2	n(28.031)VK(226.078)LSDYIGK(28.031)K(28.031)c	nVKLSDYIGKKc	nVK(226.078)LSDYIGKKc	AT3G11630.1	AT3G11630.1	| Symbols: | Thioredoxin superfamily protein | chr3:3672189-3673937 FORWARD LENGTH=266	AT3G11630.1-K96	light	TurboID
m1	f1	n(34.063)QAPK(226.078)ASSQK(34.063)c	nQAPKASSQKc	nQAPK(226.078)ASSQKc	AT3G11710.1	AT3G11710.1	| Symbols: ATKRS-1 | lysyl-tRNA synthetase 1 | chr3:3702359-3705613 REVERSE LENGTH=626	AT3G11710.1-K71	heavy	WPRa4-TID
m2	r2	n(34.063)QAPK(226.078)ASSQK(34.063)c	nQAPKASSQKc	nQAPK(226.078)ASSQKc	AT3G11710.1	AT3G11710.1	| Symbols: ATKRS-1 | lysyl-tRNA synthetase 1 | chr3:3702359-3705613 REVERSE LENGTH=626	AT3G11710.1-K71	heavy	TurboID
m3	r3	n(34.063)QAPK(226.078)ASSQK(34.063)c	nQAPKASSQKc	nQAPK(226.078)ASSQKc	AT3G11710.1	AT3G11710.1	| Symbols: ATKRS-1 | lysyl-tRNA synthetase 1 | chr3:3702359-3705613 REVERSE LENGTH=626	AT3G11710.1-K71	heavy	TurboID
m2	f2	n(28.031)QAPK(226.078)ASSQK(28.031)c	nQAPKASSQKc	nQAPK(226.078)ASSQKc	AT3G11710.1	AT3G11710.1	| Symbols: ATKRS-1 | lysyl-tRNA synthetase 1 | chr3:3702359-3705613 REVERSE LENGTH=626	AT3G11710.1-K71	light	TurboID
m3	f3	n(28.031)QAPK(226.078)ASSQK(28.031)c	nQAPKASSQKc	nQAPK(226.078)ASSQKc	AT3G11710.1	AT3G11710.1	| Symbols: ATKRS-1 | lysyl-tRNA synthetase 1 | chr3:3702359-3705613 REVERSE LENGTH=626	AT3G11710.1-K71	light	TurboID
m1	f1	n(34.063)HAYEK(242.073)PVK(34.063)c	nHAYEKPVKc	nHAYEK(242.073)PVKc	AT3G11910.1	AT3G11910.1;AT3G11910.2;AT5G06600.1;AT5G06600.2	| Symbols: UBP13 | ubiquitin-specific protease 13 | chr3:3761758-3770290 REVERSE LENGTH=1115	AT3G11910.1-K1109	heavy	WPRa4-TID
m2	f2	n(34.063)HAYEK(242.073)PVK(34.063)c	nHAYEKPVKc	nHAYEK(242.073)PVKc	AT3G11910.1	AT3G11910.1;AT3G11910.2;AT5G06600.1;AT5G06600.2	| Symbols: UBP13 | ubiquitin-specific protease 13 | chr3:3761758-3770290 REVERSE LENGTH=1115	AT3G11910.1-K1109	heavy	WPRa4-TID
m3	f3	n(34.063)HAYEK(242.073)PVK(34.063)c	nHAYEKPVKc	nHAYEK(242.073)PVKc	AT3G11910.1	AT3G11910.1;AT3G11910.2;AT5G06600.1;AT5G06600.2	| Symbols: UBP13 | ubiquitin-specific protease 13 | chr3:3761758-3770290 REVERSE LENGTH=1115	AT3G11910.1-K1109	heavy	WPRa4-TID
m3	r3	n(34.063)HAYEK(242.073)PVK(34.063)c	nHAYEKPVKc	nHAYEK(242.073)PVKc	AT3G11910.1	AT3G11910.1;AT3G11910.2;AT5G06600.1;AT5G06600.2	| Symbols: UBP13 | ubiquitin-specific protease 13 | chr3:3761758-3770290 REVERSE LENGTH=1115	AT3G11910.1-K1109	heavy	TurboID
m3	r3	n(34.063)HAYEK(242.073)PVK(34.063)c	nHAYEKPVKc	nHAYEK(242.073)PVKc	AT3G11910.1	AT3G11910.1;AT3G11910.2;AT5G06600.1;AT5G06600.2	| Symbols: UBP13 | ubiquitin-specific protease 13 | chr3:3761758-3770290 REVERSE LENGTH=1115	AT3G11910.1-K1109	heavy	TurboID
m1	f1	n(28.031)HAYEK(242.073)PVK(28.031)c	nHAYEKPVKc	nHAYEK(242.073)PVKc	AT3G11910.1	AT3G11910.1;AT3G11910.2;AT5G06600.1;AT5G06600.2	| Symbols: UBP13 | ubiquitin-specific protease 13 | chr3:3761758-3770290 REVERSE LENGTH=1115	AT3G11910.1-K1109	light	TurboID
m2	f2	n(28.031)HAYEK(242.073)PVK(28.031)c	nHAYEKPVKc	nHAYEK(242.073)PVKc	AT3G11910.1	AT3G11910.1;AT3G11910.2;AT5G06600.1;AT5G06600.2	| Symbols: UBP13 | ubiquitin-specific protease 13 | chr3:3761758-3770290 REVERSE LENGTH=1115	AT3G11910.1-K1109	light	TurboID
m3	f3	n(28.031)HAYEK(242.073)PVK(28.031)c	nHAYEKPVKc	nHAYEK(242.073)PVKc	AT3G11910.1	AT3G11910.1;AT3G11910.2;AT5G06600.1;AT5G06600.2	| Symbols: UBP13 | ubiquitin-specific protease 13 | chr3:3761758-3770290 REVERSE LENGTH=1115	AT3G11910.1-K1109	light	TurboID
m3	r3	n(28.031)HAYEK(242.073)PVK(28.031)c	nHAYEKPVKc	nHAYEK(242.073)PVKc	AT3G11910.1	AT3G11910.1;AT3G11910.2;AT5G06600.1;AT5G06600.2	| Symbols: UBP13 | ubiquitin-specific protease 13 | chr3:3761758-3770290 REVERSE LENGTH=1115	AT3G11910.1-K1109	light	WPRa4-TID
m3	r3	n(28.031)HAYEK(242.073)PVK(28.031)c	nHAYEKPVKc	nHAYEK(242.073)PVKc	AT3G11910.1	AT3G11910.1;AT3G11910.2;AT5G06600.1;AT5G06600.2	| Symbols: UBP13 | ubiquitin-specific protease 13 | chr3:3761758-3770290 REVERSE LENGTH=1115	AT3G11910.1-K1109	light	WPRa4-TID
m2	f2	n(34.063)HAYEK(226.078)PVK(34.063)c	nHAYEKPVKc	nHAYEK(226.078)PVKc	AT3G11910.1	AT3G11910.1;AT3G11910.2;AT5G06600.1;AT5G06600.2	| Symbols: UBP13 | ubiquitin-specific protease 13 | chr3:3761758-3770290 REVERSE LENGTH=1115	AT3G11910.1-K1109	heavy	WPRa4-TID
m3	f3	n(34.063)HAYEK(226.078)PVK(34.063)c	nHAYEKPVKc	nHAYEK(226.078)PVKc	AT3G11910.1	AT3G11910.1;AT3G11910.2;AT5G06600.1;AT5G06600.2	| Symbols: UBP13 | ubiquitin-specific protease 13 | chr3:3761758-3770290 REVERSE LENGTH=1115	AT3G11910.1-K1109	heavy	WPRa4-TID
m1	r1	n(34.063)HAYEK(226.078)PVK(34.063)c	nHAYEKPVKc	nHAYEK(226.078)PVKc	AT3G11910.1	AT3G11910.1;AT3G11910.2;AT5G06600.1;AT5G06600.2	| Symbols: UBP13 | ubiquitin-specific protease 13 | chr3:3761758-3770290 REVERSE LENGTH=1115	AT3G11910.1-K1109	heavy	TurboID
m2	r2	n(34.063)HAYEK(226.078)PVK(34.063)c	nHAYEKPVKc	nHAYEK(226.078)PVKc	AT3G11910.1	AT3G11910.1;AT3G11910.2;AT5G06600.1;AT5G06600.2	| Symbols: UBP13 | ubiquitin-specific protease 13 | chr3:3761758-3770290 REVERSE LENGTH=1115	AT3G11910.1-K1109	heavy	TurboID
m3	f3	n(28.031)HAYEK(226.078)PVK(28.031)c	nHAYEKPVKc	nHAYEK(226.078)PVKc	AT3G11910.1	AT3G11910.1;AT3G11910.2;AT5G06600.1;AT5G06600.2	| Symbols: UBP13 | ubiquitin-specific protease 13 | chr3:3761758-3770290 REVERSE LENGTH=1115	AT3G11910.1-K1109	light	TurboID
m1	r1	n(28.031)HAYEK(226.078)PVK(28.031)c	nHAYEKPVKc	nHAYEK(226.078)PVKc	AT3G11910.1	AT3G11910.1;AT3G11910.2;AT5G06600.1;AT5G06600.2	| Symbols: UBP13 | ubiquitin-specific protease 13 | chr3:3761758-3770290 REVERSE LENGTH=1115	AT3G11910.1-K1109	light	WPRa4-TID
m2	r2	n(34.063)LVSK(226.078)EVDAAMVK(34.063)c	nLVSKEVDAAMVKc	nLVSK(226.078)EVDAAMVKc	AT3G11950.1	AT3G11950.1;AT3G11950.2	| Symbols: | TRAF-like superfamily protein | chr3:3783273-3785098 REVERSE LENGTH=572	AT3G11950.1-K389	heavy	TurboID
m2	f2	n(28.031)TK(226.078)DDVAARc	nTKDDVAARc	nTK(226.078)DDVAARc	AT3G11964.1	AT3G11964.1	| Symbols: | RNA binding;RNA binding | chr3:3793957-3806626 REVERSE LENGTH=1896	AT3G11964.1-K31	light	TurboID
m3	f3	n(28.031)TK(226.078)DDVAARc	nTKDDVAARc	nTK(226.078)DDVAARc	AT3G11964.1	AT3G11964.1	| Symbols: | RNA binding;RNA binding | chr3:3793957-3806626 REVERSE LENGTH=1896	AT3G11964.1-K31	light	TurboID
m2	r2	n(34.063)TK(226.078)DDVAARc	nTKDDVAARc	nTK(226.078)DDVAARc	AT3G11964.1	AT3G11964.1	| Symbols: | RNA binding;RNA binding | chr3:3793957-3806626 REVERSE LENGTH=1896	AT3G11964.1-K31	heavy	TurboID
m3	r3	n(34.063)TK(226.078)DDVAARc	nTKDDVAARc	nTK(226.078)DDVAARc	AT3G11964.1	AT3G11964.1	| Symbols: | RNA binding;RNA binding | chr3:3793957-3806626 REVERSE LENGTH=1896	AT3G11964.1-K31	heavy	TurboID
m2	r2	n(34.063)DIGADDIVLLK(226.078)QK(34.063)c	nDIGADDIVLLKQKc	nDIGADDIVLLK(226.078)QKc	AT3G12020.1	AT3G12020.1;AT3G12020.2	| Symbols: | P-loop containing nucleoside triphosphate hydrolases superfamily protein | chr3:3827016-3834146 FORWARD LENGTH=965	AT3G12020.1-K443	heavy	TurboID
m2	f2	n(28.031)DIGADDIVLLK(226.078)QK(28.031)c	nDIGADDIVLLKQKc	nDIGADDIVLLK(226.078)QKc	AT3G12020.1	AT3G12020.1;AT3G12020.2	| Symbols: | P-loop containing nucleoside triphosphate hydrolases superfamily protein | chr3:3827016-3834146 FORWARD LENGTH=965	AT3G12020.1-K443	light	TurboID
m2	f2	n(28.031)DQGK(226.078)TDFLK(28.031)c	nDQGKTDFLKc	nDQGK(226.078)TDFLKc	AT3G12260.1	AT3G12260.1	| Symbols: | LYR family of Fe/S cluster biogenesis protein | chr3:3909252-3910337 REVERSE LENGTH=133	AT3G12260.1-K120	light	TurboID
m3	f3	n(28.031)DQGK(226.078)TDFLK(28.031)c	nDQGKTDFLKc	nDQGK(226.078)TDFLKc	AT3G12260.1	AT3G12260.1	| Symbols: | LYR family of Fe/S cluster biogenesis protein | chr3:3909252-3910337 REVERSE LENGTH=133	AT3G12260.1-K120	light	TurboID
m2	r2	n(34.063)DQGK(226.078)TDFLK(34.063)c	nDQGKTDFLKc	nDQGK(226.078)TDFLKc	AT3G12260.1	AT3G12260.1	| Symbols: | LYR family of Fe/S cluster biogenesis protein | chr3:3909252-3910337 REVERSE LENGTH=133	AT3G12260.1-K120	heavy	TurboID
m3	r3	n(34.063)DQGK(226.078)TDFLK(34.063)c	nDQGKTDFLKc	nDQGK(226.078)TDFLKc	AT3G12260.1	AT3G12260.1	| Symbols: | LYR family of Fe/S cluster biogenesis protein | chr3:3909252-3910337 REVERSE LENGTH=133	AT3G12260.1-K120	heavy	TurboID
m1	r1	n(34.063)TFISPLSPHK(226.078)SPAAK(34.063)c	nTFISPLSPHKSPAAKc	nTFISPLSPHK(226.078)SPAAKc	AT3G12280.1	AT3G12280.1;AT3G12280.2	| Symbols: RBR1, RBR, RB, ATRBR1, RB1 | retinoblastoma-related 1 | chr3:3913671-3918433 REVERSE LENGTH=1013	AT3G12280.1-K388	heavy	TurboID
m2	r2	n(34.063)TFISPLSPHK(226.078)SPAAK(34.063)c	nTFISPLSPHKSPAAKc	nTFISPLSPHK(226.078)SPAAKc	AT3G12280.1	AT3G12280.1;AT3G12280.2	| Symbols: RBR1, RBR, RB, ATRBR1, RB1 | retinoblastoma-related 1 | chr3:3913671-3918433 REVERSE LENGTH=1013	AT3G12280.1-K388	heavy	TurboID
m2	f2	n(28.031)TFISPLSPHK(226.078)SPAAK(28.031)c	nTFISPLSPHKSPAAKc	nTFISPLSPHK(226.078)SPAAKc	AT3G12280.1	AT3G12280.1;AT3G12280.2	| Symbols: RBR1, RBR, RB, ATRBR1, RB1 | retinoblastoma-related 1 | chr3:3913671-3918433 REVERSE LENGTH=1013	AT3G12280.1-K388	light	TurboID
m3	r3	n(34.063)LMSK(226.078)DNDDDDEQPDSDEAELARc	nLMSKDNDDDDEQPDSDEAELARc	nLMSK(226.078)DNDDDDEQPDSDEAELARc	AT3G12380.1	AT3G12380.1;AT3G12380.2	| Symbols: ATARP5, ARP5 | actin-related protein 5 | chr3:3938309-3941785 REVERSE LENGTH=724	AT3G12380.1-K531	heavy	TurboID
m1	f1	n(34.063)EILAAK(226.078)LEEQK(34.063)c	nEILAAKLEEQKc	nEILAAK(226.078)LEEQKc	AT3G12390.1	AT3G12390.1	| Symbols: | Nascent polypeptide-associated complex (NAC), alpha subunit family protein | chr3:3942344-3943595 FORWARD LENGTH=203	AT3G12390.1-K12	heavy	WPRa4-TID
m2	f2	n(34.063)EILAAK(226.078)LEEQK(34.063)c	nEILAAKLEEQKc	nEILAAK(226.078)LEEQKc	AT3G12390.1	AT3G12390.1	| Symbols: | Nascent polypeptide-associated complex (NAC), alpha subunit family protein | chr3:3942344-3943595 FORWARD LENGTH=203	AT3G12390.1-K12	heavy	WPRa4-TID
m1	r1	n(34.063)EILAAK(226.078)LEEQK(34.063)c	nEILAAKLEEQKc	nEILAAK(226.078)LEEQKc	AT3G12390.1	AT3G12390.1	| Symbols: | Nascent polypeptide-associated complex (NAC), alpha subunit family protein | chr3:3942344-3943595 FORWARD LENGTH=203	AT3G12390.1-K12	heavy	TurboID
m2	r2	n(34.063)EILAAK(226.078)LEEQK(34.063)c	nEILAAKLEEQKc	nEILAAK(226.078)LEEQKc	AT3G12390.1	AT3G12390.1	| Symbols: | Nascent polypeptide-associated complex (NAC), alpha subunit family protein | chr3:3942344-3943595 FORWARD LENGTH=203	AT3G12390.1-K12	heavy	TurboID
m1	f1	n(28.031)EILAAK(226.078)LEEQK(28.031)c	nEILAAKLEEQKc	nEILAAK(226.078)LEEQKc	AT3G12390.1	AT3G12390.1	| Symbols: | Nascent polypeptide-associated complex (NAC), alpha subunit family protein | chr3:3942344-3943595 FORWARD LENGTH=203	AT3G12390.1-K12	light	TurboID
m2	f2	n(28.031)EILAAK(226.078)LEEQK(28.031)c	nEILAAKLEEQKc	nEILAAK(226.078)LEEQKc	AT3G12390.1	AT3G12390.1	| Symbols: | Nascent polypeptide-associated complex (NAC), alpha subunit family protein | chr3:3942344-3943595 FORWARD LENGTH=203	AT3G12390.1-K12	light	TurboID
m3	f3	n(28.031)EILAAK(226.078)LEEQK(28.031)c	nEILAAKLEEQKc	nEILAAK(226.078)LEEQKc	AT3G12390.1	AT3G12390.1	| Symbols: | Nascent polypeptide-associated complex (NAC), alpha subunit family protein | chr3:3942344-3943595 FORWARD LENGTH=203	AT3G12390.1-K12	light	TurboID
m1	r1	n(28.031)EILAAK(226.078)LEEQK(28.031)c	nEILAAKLEEQKc	nEILAAK(226.078)LEEQKc	AT3G12390.1	AT3G12390.1	| Symbols: | Nascent polypeptide-associated complex (NAC), alpha subunit family protein | chr3:3942344-3943595 FORWARD LENGTH=203	AT3G12390.1-K12	light	WPRa4-TID
m2	r2	n(28.031)EILAAK(226.078)LEEQK(28.031)c	nEILAAKLEEQKc	nEILAAK(226.078)LEEQKc	AT3G12390.1	AT3G12390.1	| Symbols: | Nascent polypeptide-associated complex (NAC), alpha subunit family protein | chr3:3942344-3943595 FORWARD LENGTH=203	AT3G12390.1-K12	light	WPRa4-TID
m3	r3	n(28.031)EILAAK(226.078)LEEQK(28.031)c	nEILAAKLEEQKc	nEILAAK(226.078)LEEQKc	AT3G12390.1	AT3G12390.1	| Symbols: | Nascent polypeptide-associated complex (NAC), alpha subunit family protein | chr3:3942344-3943595 FORWARD LENGTH=203	AT3G12390.1-K12	light	WPRa4-TID
m2	r2	n(34.063)EILAAK(242.073)LEEQK(34.063)c	nEILAAKLEEQKc	nEILAAK(242.073)LEEQKc	AT3G12390.1	AT3G12390.1	| Symbols: | Nascent polypeptide-associated complex (NAC), alpha subunit family protein | chr3:3942344-3943595 FORWARD LENGTH=203	AT3G12390.1-K12	heavy	TurboID
m1	f1	n(28.031)IEDLSSQIQSQAAEQFK(226.078)APDLSNVISK(28.031)c	nIEDLSSQIQSQAAEQFKAPDLSNVISKc	nIEDLSSQIQSQAAEQFK(226.078)APDLSNVISKc	AT3G12390.1	AT3G12390.1	| Symbols: | Nascent polypeptide-associated complex (NAC), alpha subunit family protein | chr3:3942344-3943595 FORWARD LENGTH=203	AT3G12390.1-K134	light	TurboID
m2	f2	n(28.031)IEDLSSQIQSQAAEQFK(226.078)APDLSNVISK(28.031)c	nIEDLSSQIQSQAAEQFKAPDLSNVISKc	nIEDLSSQIQSQAAEQFK(226.078)APDLSNVISKc	AT3G12390.1	AT3G12390.1	| Symbols: | Nascent polypeptide-associated complex (NAC), alpha subunit family protein | chr3:3942344-3943595 FORWARD LENGTH=203	AT3G12390.1-K134	light	TurboID
m2	f2	n(28.031)IEDLSSQIQSQAAEQFK(226.078)APDLSNVISK(28.031)c	nIEDLSSQIQSQAAEQFKAPDLSNVISKc	nIEDLSSQIQSQAAEQFK(226.078)APDLSNVISKc	AT3G12390.1	AT3G12390.1	| Symbols: | Nascent polypeptide-associated complex (NAC), alpha subunit family protein | chr3:3942344-3943595 FORWARD LENGTH=203	AT3G12390.1-K134	light	TurboID
m2	f2	n(28.031)IEDLSSQIQSQAAEQFK(226.078)APDLSNVISK(28.031)c	nIEDLSSQIQSQAAEQFKAPDLSNVISKc	nIEDLSSQIQSQAAEQFK(226.078)APDLSNVISKc	AT3G12390.1	AT3G12390.1	| Symbols: | Nascent polypeptide-associated complex (NAC), alpha subunit family protein | chr3:3942344-3943595 FORWARD LENGTH=203	AT3G12390.1-K134	light	TurboID
m3	f3	n(28.031)IEDLSSQIQSQAAEQFK(226.078)APDLSNVISK(28.031)c	nIEDLSSQIQSQAAEQFKAPDLSNVISKc	nIEDLSSQIQSQAAEQFK(226.078)APDLSNVISKc	AT3G12390.1	AT3G12390.1	| Symbols: | Nascent polypeptide-associated complex (NAC), alpha subunit family protein | chr3:3942344-3943595 FORWARD LENGTH=203	AT3G12390.1-K134	light	TurboID
m3	f3	n(28.031)IEDLSSQIQSQAAEQFK(226.078)APDLSNVISK(28.031)c	nIEDLSSQIQSQAAEQFKAPDLSNVISKc	nIEDLSSQIQSQAAEQFK(226.078)APDLSNVISKc	AT3G12390.1	AT3G12390.1	| Symbols: | Nascent polypeptide-associated complex (NAC), alpha subunit family protein | chr3:3942344-3943595 FORWARD LENGTH=203	AT3G12390.1-K134	light	TurboID
m1	r1	n(28.031)IEDLSSQIQSQAAEQFK(226.078)APDLSNVISK(28.031)c	nIEDLSSQIQSQAAEQFKAPDLSNVISKc	nIEDLSSQIQSQAAEQFK(226.078)APDLSNVISKc	AT3G12390.1	AT3G12390.1	| Symbols: | Nascent polypeptide-associated complex (NAC), alpha subunit family protein | chr3:3942344-3943595 FORWARD LENGTH=203	AT3G12390.1-K134	light	WPRa4-TID
m1	r1	n(28.031)IEDLSSQIQSQAAEQFK(226.078)APDLSNVISK(28.031)c	nIEDLSSQIQSQAAEQFKAPDLSNVISKc	nIEDLSSQIQSQAAEQFK(226.078)APDLSNVISKc	AT3G12390.1	AT3G12390.1	| Symbols: | Nascent polypeptide-associated complex (NAC), alpha subunit family protein | chr3:3942344-3943595 FORWARD LENGTH=203	AT3G12390.1-K134	light	WPRa4-TID
m1	r1	n(28.031)IEDLSSQIQSQAAEQFK(226.078)APDLSNVISK(28.031)c	nIEDLSSQIQSQAAEQFKAPDLSNVISKc	nIEDLSSQIQSQAAEQFK(226.078)APDLSNVISKc	AT3G12390.1	AT3G12390.1	| Symbols: | Nascent polypeptide-associated complex (NAC), alpha subunit family protein | chr3:3942344-3943595 FORWARD LENGTH=203	AT3G12390.1-K134	light	WPRa4-TID
m2	r2	n(28.031)IEDLSSQIQSQAAEQFK(226.078)APDLSNVISK(28.031)c	nIEDLSSQIQSQAAEQFKAPDLSNVISKc	nIEDLSSQIQSQAAEQFK(226.078)APDLSNVISKc	AT3G12390.1	AT3G12390.1	| Symbols: | Nascent polypeptide-associated complex (NAC), alpha subunit family protein | chr3:3942344-3943595 FORWARD LENGTH=203	AT3G12390.1-K134	light	WPRa4-TID
m3	r3	n(28.031)IEDLSSQIQSQAAEQFK(226.078)APDLSNVISK(28.031)c	nIEDLSSQIQSQAAEQFKAPDLSNVISKc	nIEDLSSQIQSQAAEQFK(226.078)APDLSNVISKc	AT3G12390.1	AT3G12390.1	| Symbols: | Nascent polypeptide-associated complex (NAC), alpha subunit family protein | chr3:3942344-3943595 FORWARD LENGTH=203	AT3G12390.1-K134	light	WPRa4-TID
m2	f2	n(34.063)IEDLSSQIQSQAAEQFK(226.078)APDLSNVISKc	nIEDLSSQIQSQAAEQFKAPDLSNVISKc	nIEDLSSQIQSQAAEQFK(226.078)APDLSNVISKc	AT3G12390.1	AT3G12390.1	| Symbols: | Nascent polypeptide-associated complex (NAC), alpha subunit family protein | chr3:3942344-3943595 FORWARD LENGTH=203	AT3G12390.1-K134	heavy	WPRa4-TID
m1	f1	n(28.031)IEDLSSQIQSQAAEQFK(242.073)APDLSNVISK(28.031)c	nIEDLSSQIQSQAAEQFKAPDLSNVISKc	nIEDLSSQIQSQAAEQFK(242.073)APDLSNVISKc	AT3G12390.1	AT3G12390.1	| Symbols: | Nascent polypeptide-associated complex (NAC), alpha subunit family protein | chr3:3942344-3943595 FORWARD LENGTH=203	AT3G12390.1-K134	light	TurboID
m2	f2	n(28.031)IEDLSSQIQSQAAEQFK(242.073)APDLSNVISK(28.031)c	nIEDLSSQIQSQAAEQFKAPDLSNVISKc	nIEDLSSQIQSQAAEQFK(242.073)APDLSNVISKc	AT3G12390.1	AT3G12390.1	| Symbols: | Nascent polypeptide-associated complex (NAC), alpha subunit family protein | chr3:3942344-3943595 FORWARD LENGTH=203	AT3G12390.1-K134	light	TurboID
m3	f3	n(28.031)IEDLSSQIQSQAAEQFK(242.073)APDLSNVISK(28.031)c	nIEDLSSQIQSQAAEQFKAPDLSNVISKc	nIEDLSSQIQSQAAEQFK(242.073)APDLSNVISKc	AT3G12390.1	AT3G12390.1	| Symbols: | Nascent polypeptide-associated complex (NAC), alpha subunit family protein | chr3:3942344-3943595 FORWARD LENGTH=203	AT3G12390.1-K134	light	TurboID
m1	r1	n(28.031)IEDLSSQIQSQAAEQFK(242.073)APDLSNVISK(28.031)c	nIEDLSSQIQSQAAEQFKAPDLSNVISKc	nIEDLSSQIQSQAAEQFK(242.073)APDLSNVISKc	AT3G12390.1	AT3G12390.1	| Symbols: | Nascent polypeptide-associated complex (NAC), alpha subunit family protein | chr3:3942344-3943595 FORWARD LENGTH=203	AT3G12390.1-K134	light	WPRa4-TID
m3	r3	n(28.031)IEDLSSQIQSQAAEQFK(242.073)APDLSNVISK(28.031)c	nIEDLSSQIQSQAAEQFKAPDLSNVISKc	nIEDLSSQIQSQAAEQFK(242.073)APDLSNVISKc	AT3G12390.1	AT3G12390.1	| Symbols: | Nascent polypeptide-associated complex (NAC), alpha subunit family protein | chr3:3942344-3943595 FORWARD LENGTH=203	AT3G12390.1-K134	light	WPRa4-TID
m1	f1	n(34.063)IEDLSSQIQSQAAEQFK(242.073)APDLSNVISK(34.063)c	nIEDLSSQIQSQAAEQFKAPDLSNVISKc	nIEDLSSQIQSQAAEQFK(242.073)APDLSNVISKc	AT3G12390.1	AT3G12390.1	| Symbols: | Nascent polypeptide-associated complex (NAC), alpha subunit family protein | chr3:3942344-3943595 FORWARD LENGTH=203	AT3G12390.1-K134	heavy	WPRa4-TID
m1	r1	n(34.063)IEDLSSQIQSQAAEQFK(242.073)APDLSNVISK(34.063)c	nIEDLSSQIQSQAAEQFKAPDLSNVISKc	nIEDLSSQIQSQAAEQFK(242.073)APDLSNVISKc	AT3G12390.1	AT3G12390.1	| Symbols: | Nascent polypeptide-associated complex (NAC), alpha subunit family protein | chr3:3942344-3943595 FORWARD LENGTH=203	AT3G12390.1-K134	heavy	TurboID
m2	r2	n(34.063)IEDLSSQIQSQAAEQFK(242.073)APDLSNVISK(34.063)c	nIEDLSSQIQSQAAEQFKAPDLSNVISKc	nIEDLSSQIQSQAAEQFK(242.073)APDLSNVISKc	AT3G12390.1	AT3G12390.1	| Symbols: | Nascent polypeptide-associated complex (NAC), alpha subunit family protein | chr3:3942344-3943595 FORWARD LENGTH=203	AT3G12390.1-K134	heavy	TurboID
m3	r3	n(34.063)IEDLSSQIQSQAAEQFK(242.073)APDLSNVISK(34.063)c	nIEDLSSQIQSQAAEQFKAPDLSNVISKc	nIEDLSSQIQSQAAEQFK(242.073)APDLSNVISKc	AT3G12390.1	AT3G12390.1	| Symbols: | Nascent polypeptide-associated complex (NAC), alpha subunit family protein | chr3:3942344-3943595 FORWARD LENGTH=203	AT3G12390.1-K134	heavy	TurboID
m1	f1	n(34.063)IEDLSSQIQSQAAEQFK(226.078)APDLSNVISK(34.063)c	nIEDLSSQIQSQAAEQFKAPDLSNVISKc	nIEDLSSQIQSQAAEQFK(226.078)APDLSNVISKc	AT3G12390.1	AT3G12390.1	| Symbols: | Nascent polypeptide-associated complex (NAC), alpha subunit family protein | chr3:3942344-3943595 FORWARD LENGTH=203	AT3G12390.1-K134	heavy	WPRa4-TID
m2	f2	n(34.063)IEDLSSQIQSQAAEQFK(226.078)APDLSNVISK(34.063)c	nIEDLSSQIQSQAAEQFKAPDLSNVISKc	nIEDLSSQIQSQAAEQFK(226.078)APDLSNVISKc	AT3G12390.1	AT3G12390.1	| Symbols: | Nascent polypeptide-associated complex (NAC), alpha subunit family protein | chr3:3942344-3943595 FORWARD LENGTH=203	AT3G12390.1-K134	heavy	WPRa4-TID
m2	f2	n(34.063)IEDLSSQIQSQAAEQFK(226.078)APDLSNVISK(34.063)c	nIEDLSSQIQSQAAEQFKAPDLSNVISKc	nIEDLSSQIQSQAAEQFK(226.078)APDLSNVISKc	AT3G12390.1	AT3G12390.1	| Symbols: | Nascent polypeptide-associated complex (NAC), alpha subunit family protein | chr3:3942344-3943595 FORWARD LENGTH=203	AT3G12390.1-K134	heavy	WPRa4-TID
m3	f3	n(34.063)IEDLSSQIQSQAAEQFK(226.078)APDLSNVISK(34.063)c	nIEDLSSQIQSQAAEQFKAPDLSNVISKc	nIEDLSSQIQSQAAEQFK(226.078)APDLSNVISKc	AT3G12390.1	AT3G12390.1	| Symbols: | Nascent polypeptide-associated complex (NAC), alpha subunit family protein | chr3:3942344-3943595 FORWARD LENGTH=203	AT3G12390.1-K134	heavy	WPRa4-TID
m3	f3	n(34.063)IEDLSSQIQSQAAEQFK(226.078)APDLSNVISK(34.063)c	nIEDLSSQIQSQAAEQFKAPDLSNVISKc	nIEDLSSQIQSQAAEQFK(226.078)APDLSNVISKc	AT3G12390.1	AT3G12390.1	| Symbols: | Nascent polypeptide-associated complex (NAC), alpha subunit family protein | chr3:3942344-3943595 FORWARD LENGTH=203	AT3G12390.1-K134	heavy	WPRa4-TID
m1	r1	n(34.063)IEDLSSQIQSQAAEQFK(226.078)APDLSNVISK(34.063)c	nIEDLSSQIQSQAAEQFKAPDLSNVISKc	nIEDLSSQIQSQAAEQFK(226.078)APDLSNVISKc	AT3G12390.1	AT3G12390.1	| Symbols: | Nascent polypeptide-associated complex (NAC), alpha subunit family protein | chr3:3942344-3943595 FORWARD LENGTH=203	AT3G12390.1-K134	heavy	TurboID
m1	r1	n(34.063)IEDLSSQIQSQAAEQFK(226.078)APDLSNVISK(34.063)c	nIEDLSSQIQSQAAEQFKAPDLSNVISKc	nIEDLSSQIQSQAAEQFK(226.078)APDLSNVISKc	AT3G12390.1	AT3G12390.1	| Symbols: | Nascent polypeptide-associated complex (NAC), alpha subunit family protein | chr3:3942344-3943595 FORWARD LENGTH=203	AT3G12390.1-K134	heavy	TurboID
m2	r2	n(34.063)IEDLSSQIQSQAAEQFK(226.078)APDLSNVISK(34.063)c	nIEDLSSQIQSQAAEQFKAPDLSNVISKc	nIEDLSSQIQSQAAEQFK(226.078)APDLSNVISKc	AT3G12390.1	AT3G12390.1	| Symbols: | Nascent polypeptide-associated complex (NAC), alpha subunit family protein | chr3:3942344-3943595 FORWARD LENGTH=203	AT3G12390.1-K134	heavy	TurboID
m2	r2	n(34.063)IEDLSSQIQSQAAEQFK(226.078)APDLSNVISK(34.063)c	nIEDLSSQIQSQAAEQFKAPDLSNVISKc	nIEDLSSQIQSQAAEQFK(226.078)APDLSNVISKc	AT3G12390.1	AT3G12390.1	| Symbols: | Nascent polypeptide-associated complex (NAC), alpha subunit family protein | chr3:3942344-3943595 FORWARD LENGTH=203	AT3G12390.1-K134	heavy	TurboID
m3	r3	n(34.063)IEDLSSQIQSQAAEQFK(226.078)APDLSNVISK(34.063)c	nIEDLSSQIQSQAAEQFKAPDLSNVISKc	nIEDLSSQIQSQAAEQFK(226.078)APDLSNVISKc	AT3G12390.1	AT3G12390.1	| Symbols: | Nascent polypeptide-associated complex (NAC), alpha subunit family protein | chr3:3942344-3943595 FORWARD LENGTH=203	AT3G12390.1-K134	heavy	TurboID
m3	r3	n(34.063)IEDLSSQIQSQAAEQFK(226.078)APDLSNVISK(34.063)c	nIEDLSSQIQSQAAEQFKAPDLSNVISKc	nIEDLSSQIQSQAAEQFK(226.078)APDLSNVISKc	AT3G12390.1	AT3G12390.1	| Symbols: | Nascent polypeptide-associated complex (NAC), alpha subunit family protein | chr3:3942344-3943595 FORWARD LENGTH=203	AT3G12390.1-K134	heavy	TurboID
m2	r2	n(34.063)APDLSNVISK(226.078)GESSSAAVVQDDEEVDEEGVEPK(34.063)c	nAPDLSNVISKGESSSAAVVQDDEEVDEEGVEPKc	nAPDLSNVISK(226.078)GESSSAAVVQDDEEVDEEGVEPKc	AT3G12390.1	AT3G12390.1	| Symbols: | Nascent polypeptide-associated complex (NAC), alpha subunit family protein | chr3:3942344-3943595 FORWARD LENGTH=203	AT3G12390.1-K144	heavy	TurboID
m3	r3	n(34.063)LGMK(226.078)PITGVSRc	nLGMKPITGVSRc	nLGMK(226.078)PITGVSRc	AT3G12390.1	AT3G12390.1;AT5G13850.1	| Symbols: | Nascent polypeptide-associated complex (NAC), alpha subunit family protein | chr3:3942344-3943595 FORWARD LENGTH=203	AT3G12390.1-K76	heavy	TurboID
m2	f2	n(28.031)ELQEFK(28.031)PASDAPAITSSDLGC(57.021)K(226.078)QGEHESGWRc	nELQEFKPASDAPAITSSDLGCKQGEHESGWRc	nELQEFKPASDAPAITSSDLGC(57.021)K(226.078)QGEHESGWRc	AT3G12490.1	AT3G12490.1;AT3G12490.2	| Symbols: ATCYSB, ATCYS6, CYSB | cystatin B | chr3:3960523-3961777 REVERSE LENGTH=201	AT3G12490.1-K114	light	TurboID
m3	f3	n(28.031)ELQEFK(28.031)PASDAPAITSSDLGC(57.021)K(226.078)QGEHESGWRc	nELQEFKPASDAPAITSSDLGCKQGEHESGWRc	nELQEFKPASDAPAITSSDLGC(57.021)K(226.078)QGEHESGWRc	AT3G12490.1	AT3G12490.1;AT3G12490.2	| Symbols: ATCYSB, ATCYS6, CYSB | cystatin B | chr3:3960523-3961777 REVERSE LENGTH=201	AT3G12490.1-K114	light	TurboID
m3	r3	n(34.063)ELQEFK(34.063)PASDAPAITSSDLGC(57.021)K(226.078)QGEHESGWRc	nELQEFKPASDAPAITSSDLGCKQGEHESGWRc	nELQEFKPASDAPAITSSDLGC(57.021)K(226.078)QGEHESGWRc	AT3G12490.1	AT3G12490.1;AT3G12490.2	| Symbols: ATCYSB, ATCYS6, CYSB | cystatin B | chr3:3960523-3961777 REVERSE LENGTH=201	AT3G12490.1-K114	heavy	TurboID
m1	f1	n(28.031)ITITNDK(226.078)GRc	nITITNDKGRc	nITITNDK(226.078)GRc	AT3G12580.1	AT1G56410.1;AT3G09440.1;AT3G09440.2;AT3G12580.1;AT5G02490.1;AT5G02500.1	| Symbols: HSP70, ATHSP70 | heat shock protein 70 | chr3:3991487-3993689 REVERSE LENGTH=650	AT3G12580.1-K513	light	TurboID
m3	f3	n(28.031)ITITNDK(226.078)GRc	nITITNDKGRc	nITITNDK(226.078)GRc	AT3G12580.1	AT1G56410.1;AT3G09440.1;AT3G09440.2;AT3G12580.1;AT5G02490.1;AT5G02500.1	| Symbols: HSP70, ATHSP70 | heat shock protein 70 | chr3:3991487-3993689 REVERSE LENGTH=650	AT3G12580.1-K513	light	TurboID
m1	r1	n(28.031)ITITNDK(226.078)GRc	nITITNDKGRc	nITITNDK(226.078)GRc	AT3G12580.1	AT1G56410.1;AT3G09440.1;AT3G09440.2;AT3G12580.1;AT5G02490.1;AT5G02500.1	| Symbols: HSP70, ATHSP70 | heat shock protein 70 | chr3:3991487-3993689 REVERSE LENGTH=650	AT3G12580.1-K513	light	WPRa4-TID
m2	r2	n(28.031)ITITNDK(226.078)GRc	nITITNDKGRc	nITITNDK(226.078)GRc	AT3G12580.1	AT1G56410.1;AT3G09440.1;AT3G09440.2;AT3G12580.1;AT5G02490.1;AT5G02500.1	| Symbols: HSP70, ATHSP70 | heat shock protein 70 | chr3:3991487-3993689 REVERSE LENGTH=650	AT3G12580.1-K513	light	WPRa4-TID
m3	r3	n(28.031)ITITNDK(226.078)GRc	nITITNDKGRc	nITITNDK(226.078)GRc	AT3G12580.1	AT1G56410.1;AT3G09440.1;AT3G09440.2;AT3G12580.1;AT5G02490.1;AT5G02500.1	| Symbols: HSP70, ATHSP70 | heat shock protein 70 | chr3:3991487-3993689 REVERSE LENGTH=650	AT3G12580.1-K513	light	WPRa4-TID
m2	f2	n(34.063)ITITNDK(242.073)GRc	nITITNDKGRc	nITITNDK(242.073)GRc	AT3G12580.1	AT1G56410.1;AT3G09440.1;AT3G09440.2;AT3G12580.1;AT5G02490.1;AT5G02500.1	| Symbols: HSP70, ATHSP70 | heat shock protein 70 | chr3:3991487-3993689 REVERSE LENGTH=650	AT3G12580.1-K513	heavy	WPRa4-TID
m2	r2	n(34.063)ITITNDK(242.073)GRc	nITITNDKGRc	nITITNDK(242.073)GRc	AT3G12580.1	AT1G56410.1;AT3G09440.1;AT3G09440.2;AT3G12580.1;AT5G02490.1;AT5G02500.1	| Symbols: HSP70, ATHSP70 | heat shock protein 70 | chr3:3991487-3993689 REVERSE LENGTH=650	AT3G12580.1-K513	heavy	TurboID
m1	f1	n(34.063)ITITNDK(226.078)GRc	nITITNDKGRc	nITITNDK(226.078)GRc	AT3G12580.1	AT1G56410.1;AT3G09440.1;AT3G09440.2;AT3G12580.1;AT5G02490.1;AT5G02500.1	| Symbols: HSP70, ATHSP70 | heat shock protein 70 | chr3:3991487-3993689 REVERSE LENGTH=650	AT3G12580.1-K513	heavy	WPRa4-TID
m3	f3	n(34.063)ITITNDK(226.078)GRc	nITITNDKGRc	nITITNDK(226.078)GRc	AT3G12580.1	AT1G56410.1;AT3G09440.1;AT3G09440.2;AT3G12580.1;AT5G02490.1;AT5G02500.1	| Symbols: HSP70, ATHSP70 | heat shock protein 70 | chr3:3991487-3993689 REVERSE LENGTH=650	AT3G12580.1-K513	heavy	WPRa4-TID
m1	r1	n(34.063)ITITNDK(226.078)GRc	nITITNDKGRc	nITITNDK(226.078)GRc	AT3G12580.1	AT1G56410.1;AT3G09440.1;AT3G09440.2;AT3G12580.1;AT5G02490.1;AT5G02500.1	| Symbols: HSP70, ATHSP70 | heat shock protein 70 | chr3:3991487-3993689 REVERSE LENGTH=650	AT3G12580.1-K513	heavy	TurboID
m3	r3	n(34.063)ITITNDK(226.078)GRc	nITITNDKGRc	nITITNDK(226.078)GRc	AT3G12580.1	AT1G56410.1;AT3G09440.1;AT3G09440.2;AT3G12580.1;AT5G02490.1;AT5G02500.1	| Symbols: HSP70, ATHSP70 | heat shock protein 70 | chr3:3991487-3993689 REVERSE LENGTH=650	AT3G12580.1-K513	heavy	TurboID
m3	f3	n(34.063)NK(34.063)ITITNDK(226.078)GRc	nNKITITNDKGRc	nNKITITNDK(226.078)GRc	AT3G12580.1	AT1G56410.1;AT3G09440.1;AT3G09440.2;AT3G12580.1;AT5G02490.1;AT5G02500.1	| Symbols: HSP70, ATHSP70 | heat shock protein 70 | chr3:3991487-3993689 REVERSE LENGTH=650	AT3G12580.1-K513	heavy	WPRa4-TID
m3	r3	n(34.063)NK(34.063)ITITNDK(226.078)GRc	nNKITITNDKGRc	nNKITITNDK(226.078)GRc	AT3G12580.1	AT1G56410.1;AT3G09440.1;AT3G09440.2;AT3G12580.1;AT5G02490.1;AT5G02500.1	| Symbols: HSP70, ATHSP70 | heat shock protein 70 | chr3:3991487-3993689 REVERSE LENGTH=650	AT3G12580.1-K513	heavy	TurboID
m1	f1	n(28.031)ITITNDK(242.073)GRc	nITITNDKGRc	nITITNDK(242.073)GRc	AT3G12580.1	AT1G56410.1;AT3G09440.1;AT3G09440.2;AT3G12580.1;AT5G02490.1;AT5G02500.1	| Symbols: HSP70, ATHSP70 | heat shock protein 70 | chr3:3991487-3993689 REVERSE LENGTH=650	AT3G12580.1-K513	light	TurboID
m2	f2	n(28.031)ITITNDK(242.073)GRc	nITITNDKGRc	nITITNDK(242.073)GRc	AT3G12580.1	AT1G56410.1;AT3G09440.1;AT3G09440.2;AT3G12580.1;AT5G02490.1;AT5G02500.1	| Symbols: HSP70, ATHSP70 | heat shock protein 70 | chr3:3991487-3993689 REVERSE LENGTH=650	AT3G12580.1-K513	light	TurboID
m1	f1	n(28.031)LSK(226.078)EEIEK(28.031)c	nLSKEEIEKc	nLSK(226.078)EEIEKc	AT3G12580.1	AT1G16030.1;AT3G12580.1	| Symbols: HSP70, ATHSP70 | heat shock protein 70 | chr3:3991487-3993689 REVERSE LENGTH=650	AT3G12580.1-K518	light	TurboID
m1	f1	n(28.031)EAK(226.078)PDVSRc	nEAKPDVSRc	nEAK(226.078)PDVSRc	AT3G12640.1	AT3G12640.1	| Symbols: | RNA binding (RRM/RBD/RNP motifs) family protein | chr3:4014455-4017675 FORWARD LENGTH=638	AT3G12640.1-K176	light	TurboID
m2	f2	n(28.031)EAK(226.078)PDVSRc	nEAKPDVSRc	nEAK(226.078)PDVSRc	AT3G12640.1	AT3G12640.1	| Symbols: | RNA binding (RRM/RBD/RNP motifs) family protein | chr3:4014455-4017675 FORWARD LENGTH=638	AT3G12640.1-K176	light	TurboID
m2	r2	n(34.063)EAK(226.078)PDVSRc	nEAKPDVSRc	nEAK(226.078)PDVSRc	AT3G12640.1	AT3G12640.1	| Symbols: | RNA binding (RRM/RBD/RNP motifs) family protein | chr3:4014455-4017675 FORWARD LENGTH=638	AT3G12640.1-K176	heavy	TurboID
m3	r3	n(34.063)EAK(226.078)PDVSRc	nEAKPDVSRc	nEAK(226.078)PDVSRc	AT3G12640.1	AT3G12640.1	| Symbols: | RNA binding (RRM/RBD/RNP motifs) family protein | chr3:4014455-4017675 FORWARD LENGTH=638	AT3G12640.1-K176	heavy	TurboID
m2	f2	n(28.031)AK(226.078)PVGLPTSK(28.031)Lc	nAKPVGLPTSKLc	nAK(226.078)PVGLPTSKLc	AT3G12800.1	AT3G12800.1	| Symbols: SDRB, DECR | short-chain dehydrogenase-reductase B | chr3:4063463-4064757 REVERSE LENGTH=298	AT3G12800.1-K289	light	TurboID
m3	f3	n(28.031)AK(226.078)PVGLPTSK(28.031)Lc	nAKPVGLPTSKLc	nAK(226.078)PVGLPTSKLc	AT3G12800.1	AT3G12800.1	| Symbols: SDRB, DECR | short-chain dehydrogenase-reductase B | chr3:4063463-4064757 REVERSE LENGTH=298	AT3G12800.1-K289	light	TurboID
m2	r2	n(34.063)AK(226.078)PVGLPTSK(34.063)c	nAKPVGLPTSKc	nAK(226.078)PVGLPTSKc	AT3G12800.1	AT3G12800.1	| Symbols: SDRB, DECR | short-chain dehydrogenase-reductase B | chr3:4063463-4064757 REVERSE LENGTH=298	AT3G12800.1-K289	heavy	TurboID
m3	r3	n(34.063)AK(226.078)PVGLPTSK(34.063)Lc	nAKPVGLPTSKLc	nAK(226.078)PVGLPTSKLc	AT3G12800.1	AT3G12800.1	| Symbols: SDRB, DECR | short-chain dehydrogenase-reductase B | chr3:4063463-4064757 REVERSE LENGTH=298	AT3G12800.1-K289	heavy	TurboID
m2	f2	n(28.031)AK(226.078)PVGLPTSK(28.031)c	nAKPVGLPTSKc	nAK(226.078)PVGLPTSKc	AT3G12800.1	AT3G12800.1	| Symbols: SDRB, DECR | short-chain dehydrogenase-reductase B | chr3:4063463-4064757 REVERSE LENGTH=298	AT3G12800.1-K289	light	TurboID
m2	f2	n(28.031)NMSK(226.078)SFAQVVRc	nNMSKSFAQVVRc	nNMSK(226.078)SFAQVVRc	AT3G13060.2	AT3G13060.2	| Symbols: ECT5 | evolutionarily conserved C-terminal region 5 | chr3:4180625-4183632 FORWARD LENGTH=634	AT3G13060.2-K598	light	TurboID
m1	r1	n(28.031)NMSK(226.078)SFAQVVRc	nNMSKSFAQVVRc	nNMSK(226.078)SFAQVVRc	AT3G13060.2	AT3G13060.2	| Symbols: ECT5 | evolutionarily conserved C-terminal region 5 | chr3:4180625-4183632 FORWARD LENGTH=634	AT3G13060.2-K598	light	WPRa4-TID
m2	r2	n(28.031)NMSK(226.078)SFAQVVRc	nNMSKSFAQVVRc	nNMSK(226.078)SFAQVVRc	AT3G13060.2	AT3G13060.2	| Symbols: ECT5 | evolutionarily conserved C-terminal region 5 | chr3:4180625-4183632 FORWARD LENGTH=634	AT3G13060.2-K598	light	WPRa4-TID
m3	r3	n(28.031)NMSK(226.078)SFAQVVRc	nNMSKSFAQVVRc	nNMSK(226.078)SFAQVVRc	AT3G13060.2	AT3G13060.2	| Symbols: ECT5 | evolutionarily conserved C-terminal region 5 | chr3:4180625-4183632 FORWARD LENGTH=634	AT3G13060.2-K598	light	WPRa4-TID
m2	f2	n(34.063)NMSK(226.078)SFAQVVRc	nNMSKSFAQVVRc	nNMSK(226.078)SFAQVVRc	AT3G13060.2	AT3G13060.2	| Symbols: ECT5 | evolutionarily conserved C-terminal region 5 | chr3:4180625-4183632 FORWARD LENGTH=634	AT3G13060.2-K598	heavy	WPRa4-TID
m3	f3	n(34.063)NMSK(226.078)SFAQVVRc	nNMSKSFAQVVRc	nNMSK(226.078)SFAQVVRc	AT3G13060.2	AT3G13060.2	| Symbols: ECT5 | evolutionarily conserved C-terminal region 5 | chr3:4180625-4183632 FORWARD LENGTH=634	AT3G13060.2-K598	heavy	WPRa4-TID
m1	r1	n(34.063)NMSK(226.078)SFAQVVRc	nNMSKSFAQVVRc	nNMSK(226.078)SFAQVVRc	AT3G13060.2	AT3G13060.2	| Symbols: ECT5 | evolutionarily conserved C-terminal region 5 | chr3:4180625-4183632 FORWARD LENGTH=634	AT3G13060.2-K598	heavy	TurboID
m2	r2	n(34.063)NMSK(226.078)SFAQVVRc	nNMSKSFAQVVRc	nNMSK(226.078)SFAQVVRc	AT3G13060.2	AT3G13060.2	| Symbols: ECT5 | evolutionarily conserved C-terminal region 5 | chr3:4180625-4183632 FORWARD LENGTH=634	AT3G13060.2-K598	heavy	TurboID
m2	r2	n(34.063)NM(15.995)SK(226.078)SFAQVVRc	nNMSKSFAQVVRc	nNM(15.995)SK(226.078)SFAQVVRc	AT3G13060.2	AT3G13060.2	| Symbols: ECT5 | evolutionarily conserved C-terminal region 5 | chr3:4180625-4183632 FORWARD LENGTH=634	AT3G13060.2-K606	heavy	TurboID
m1	f1	n(34.063)NM(15.995)SK(242.073)SFAQVVRc	nNMSKSFAQVVRc	nNM(15.995)SK(242.073)SFAQVVRc	AT3G13060.2	AT3G13060.2	| Symbols: ECT5 | evolutionarily conserved C-terminal region 5 | chr3:4180625-4183632 FORWARD LENGTH=634	AT3G13060.2-K606	heavy	WPRa4-TID
m1	r1	n(28.031)NM(15.995)SK(226.078)SFAQVVRc	nNMSKSFAQVVRc	nNM(15.995)SK(226.078)SFAQVVRc	AT3G13060.2	AT3G13060.2	| Symbols: ECT5 | evolutionarily conserved C-terminal region 5 | chr3:4180625-4183632 FORWARD LENGTH=634	AT3G13060.2-K606	light	WPRa4-TID
m2	r2	n(28.031)NM(15.995)SK(226.078)SFAQVVRc	nNMSKSFAQVVRc	nNM(15.995)SK(226.078)SFAQVVRc	AT3G13060.2	AT3G13060.2	| Symbols: ECT5 | evolutionarily conserved C-terminal region 5 | chr3:4180625-4183632 FORWARD LENGTH=634	AT3G13060.2-K606	light	WPRa4-TID
m3	f3	n(28.031)LLEDK(226.078)SSSFSK(28.031)c	nLLEDKSSSFSKc	nLLEDK(226.078)SSSFSKc	AT3G13100.1	AT3G13080.1;AT3G13080.2;AT3G13100.1	| Symbols: ATMRP7, MRP7, ABCC7 | multidrug resistance-associated protein 7 | chr3:4208859-4214173 REVERSE LENGTH=1493	AT3G13100.1-K1466	light	TurboID
m1	r1	n(34.063)LLEDK(226.078)SSSFSK(34.063)c	nLLEDKSSSFSKc	nLLEDK(226.078)SSSFSKc	AT3G13100.1	AT3G13080.1;AT3G13080.2;AT3G13100.1	| Symbols: ATMRP7, MRP7, ABCC7 | multidrug resistance-associated protein 7 | chr3:4208859-4214173 REVERSE LENGTH=1493	AT3G13100.1-K1466	heavy	TurboID
m2	r2	n(34.063)LLEDK(226.078)SSSFSK(34.063)c	nLLEDKSSSFSKc	nLLEDK(226.078)SSSFSKc	AT3G13100.1	AT3G13080.1;AT3G13080.2;AT3G13100.1	| Symbols: ATMRP7, MRP7, ABCC7 | multidrug resistance-associated protein 7 | chr3:4208859-4214173 REVERSE LENGTH=1493	AT3G13100.1-K1466	heavy	TurboID
m3	r3	n(34.063)LLEDK(226.078)SSSFSK(34.063)c	nLLEDKSSSFSKc	nLLEDK(226.078)SSSFSKc	AT3G13100.1	AT3G13080.1;AT3G13080.2;AT3G13100.1	| Symbols: ATMRP7, MRP7, ABCC7 | multidrug resistance-associated protein 7 | chr3:4208859-4214173 REVERSE LENGTH=1493	AT3G13100.1-K1466	heavy	TurboID
m2	r2	n(34.063)QK(226.078)EEELALLYADPFDVEAQRc	nQKEEELALLYADPFDVEAQRc	nQK(226.078)EEELALLYADPFDVEAQRc	AT3G13235.1	AT3G13235.1;AT3G13235.2;AT3G13235.3	| Symbols: | ubiquitin family protein | chr3:4271492-4274348 REVERSE LENGTH=414	AT3G13235.1-K152	heavy	TurboID
m1	f1	n(34.063)QK(226.078)EEELALLYADPFDVEAQRK(34.063)c	nQKEEELALLYADPFDVEAQRKc	nQK(226.078)EEELALLYADPFDVEAQRKc	AT3G13235.1	AT3G13235.1;AT3G13235.2;AT3G13235.3	| Symbols: | ubiquitin family protein | chr3:4271492-4274348 REVERSE LENGTH=414	AT3G13235.1-K152	heavy	WPRa4-TID
m2	r2	n(34.063)QK(226.078)EEELALLYADPFDVEAQRK(34.063)c	nQKEEELALLYADPFDVEAQRKc	nQK(226.078)EEELALLYADPFDVEAQRKc	AT3G13235.1	AT3G13235.1;AT3G13235.2;AT3G13235.3	| Symbols: | ubiquitin family protein | chr3:4271492-4274348 REVERSE LENGTH=414	AT3G13235.1-K152	heavy	TurboID
m2	r2	n(28.031)QK(226.078)EEELALLYADPFDVEAQRc	nQKEEELALLYADPFDVEAQRc	nQK(226.078)EEELALLYADPFDVEAQRc	AT3G13235.1	AT3G13235.1;AT3G13235.2;AT3G13235.3	| Symbols: | ubiquitin family protein | chr3:4271492-4274348 REVERSE LENGTH=414	AT3G13235.1-K152	light	WPRa4-TID
m2	r2	n(28.031)QK(226.078)EEELALLYADPFDVEAQRK(28.031)c	nQKEEELALLYADPFDVEAQRKc	nQK(226.078)EEELALLYADPFDVEAQRKc	AT3G13235.1	AT3G13235.1;AT3G13235.2;AT3G13235.3	| Symbols: | ubiquitin family protein | chr3:4271492-4274348 REVERSE LENGTH=414	AT3G13235.1-K152	light	WPRa4-TID
m2	f2	n(28.031)K(226.078)IEAAIRc	nKIEAAIRc	nK(226.078)IEAAIRc	AT3G13235.1	AT3G13235.1;AT3G13235.2;AT3G13235.3	| Symbols: | ubiquitin family protein | chr3:4271492-4274348 REVERSE LENGTH=414	AT3G13235.1-K171	light	TurboID
m2	f2	n(34.063)QK(226.078)GIDENWEAALEHNPEGFARc	nQKGIDENWEAALEHNPEGFARc	nQK(226.078)GIDENWEAALEHNPEGFARc	AT3G13235.1	AT3G13235.1;AT3G13235.2;AT3G13235.3	| Symbols: | ubiquitin family protein | chr3:4271492-4274348 REVERSE LENGTH=414	AT3G13235.1-K179	heavy	WPRa4-TID
m3	f3	n(34.063)QK(226.078)GIDENWEAALEHNPEGFARc	nQKGIDENWEAALEHNPEGFARc	nQK(226.078)GIDENWEAALEHNPEGFARc	AT3G13235.1	AT3G13235.1;AT3G13235.2;AT3G13235.3	| Symbols: | ubiquitin family protein | chr3:4271492-4274348 REVERSE LENGTH=414	AT3G13235.1-K179	heavy	WPRa4-TID
m1	r1	n(34.063)QK(226.078)GIDENWEAALEHNPEGFARc	nQKGIDENWEAALEHNPEGFARc	nQK(226.078)GIDENWEAALEHNPEGFARc	AT3G13235.1	AT3G13235.1;AT3G13235.2;AT3G13235.3	| Symbols: | ubiquitin family protein | chr3:4271492-4274348 REVERSE LENGTH=414	AT3G13235.1-K179	heavy	TurboID
m2	r2	n(34.063)QK(226.078)GIDENWEAALEHNPEGFARc	nQKGIDENWEAALEHNPEGFARc	nQK(226.078)GIDENWEAALEHNPEGFARc	AT3G13235.1	AT3G13235.1;AT3G13235.2;AT3G13235.3	| Symbols: | ubiquitin family protein | chr3:4271492-4274348 REVERSE LENGTH=414	AT3G13235.1-K179	heavy	TurboID
m3	r3	n(34.063)QK(226.078)GIDENWEAALEHNPEGFARc	nQKGIDENWEAALEHNPEGFARc	nQK(226.078)GIDENWEAALEHNPEGFARc	AT3G13235.1	AT3G13235.1;AT3G13235.2;AT3G13235.3	| Symbols: | ubiquitin family protein | chr3:4271492-4274348 REVERSE LENGTH=414	AT3G13235.1-K179	heavy	TurboID
m2	f2	n(28.031)QK(226.078)GIDENWEAALEHNPEGFARc	nQKGIDENWEAALEHNPEGFARc	nQK(226.078)GIDENWEAALEHNPEGFARc	AT3G13235.1	AT3G13235.1;AT3G13235.2;AT3G13235.3	| Symbols: | ubiquitin family protein | chr3:4271492-4274348 REVERSE LENGTH=414	AT3G13235.1-K179	light	TurboID
m3	f3	n(28.031)QK(226.078)GIDENWEAALEHNPEGFARc	nQKGIDENWEAALEHNPEGFARc	nQK(226.078)GIDENWEAALEHNPEGFARc	AT3G13235.1	AT3G13235.1;AT3G13235.2;AT3G13235.3	| Symbols: | ubiquitin family protein | chr3:4271492-4274348 REVERSE LENGTH=414	AT3G13235.1-K179	light	TurboID
m1	r1	n(28.031)QK(226.078)GIDENWEAALEHNPEGFARc	nQKGIDENWEAALEHNPEGFARc	nQK(226.078)GIDENWEAALEHNPEGFARc	AT3G13235.1	AT3G13235.1;AT3G13235.2;AT3G13235.3	| Symbols: | ubiquitin family protein | chr3:4271492-4274348 REVERSE LENGTH=414	AT3G13235.1-K179	light	WPRa4-TID
m2	r2	n(28.031)QK(226.078)GIDENWEAALEHNPEGFARc	nQKGIDENWEAALEHNPEGFARc	nQK(226.078)GIDENWEAALEHNPEGFARc	AT3G13235.1	AT3G13235.1;AT3G13235.2;AT3G13235.3	| Symbols: | ubiquitin family protein | chr3:4271492-4274348 REVERSE LENGTH=414	AT3G13235.1-K179	light	WPRa4-TID
m3	r3	n(28.031)QK(226.078)GIDENWEAALEHNPEGFARc	nQKGIDENWEAALEHNPEGFARc	nQK(226.078)GIDENWEAALEHNPEGFARc	AT3G13235.1	AT3G13235.1;AT3G13235.2;AT3G13235.3	| Symbols: | ubiquitin family protein | chr3:4271492-4274348 REVERSE LENGTH=414	AT3G13235.1-K179	light	WPRa4-TID
m2	f2	n(28.031)YK(226.078)GIAHGVGQTEILGRc	nYKGIAHGVGQTEILGRc	nYK(226.078)GIAHGVGQTEILGRc	AT3G13235.1	AT3G13235.1;AT3G13235.2;AT3G13235.3	| Symbols: | ubiquitin family protein | chr3:4271492-4274348 REVERSE LENGTH=414	AT3G13235.1-K245	light	TurboID
m3	f3	n(28.031)YK(226.078)GIAHGVGQTEILGRc	nYKGIAHGVGQTEILGRc	nYK(226.078)GIAHGVGQTEILGRc	AT3G13235.1	AT3G13235.1;AT3G13235.2;AT3G13235.3	| Symbols: | ubiquitin family protein | chr3:4271492-4274348 REVERSE LENGTH=414	AT3G13235.1-K245	light	TurboID
m3	r3	n(28.031)YK(226.078)GIAHGVGQTEILGRc	nYKGIAHGVGQTEILGRc	nYK(226.078)GIAHGVGQTEILGRc	AT3G13235.1	AT3G13235.1;AT3G13235.2;AT3G13235.3	| Symbols: | ubiquitin family protein | chr3:4271492-4274348 REVERSE LENGTH=414	AT3G13235.1-K245	light	WPRa4-TID
m2	f2	n(34.063)YK(226.078)GIAHGVGQTEILGRc	nYKGIAHGVGQTEILGRc	nYK(226.078)GIAHGVGQTEILGRc	AT3G13235.1	AT3G13235.1;AT3G13235.2;AT3G13235.3	| Symbols: | ubiquitin family protein | chr3:4271492-4274348 REVERSE LENGTH=414	AT3G13235.1-K245	heavy	WPRa4-TID
m3	f3	n(34.063)YK(226.078)GIAHGVGQTEILGRc	nYKGIAHGVGQTEILGRc	nYK(226.078)GIAHGVGQTEILGRc	AT3G13235.1	AT3G13235.1;AT3G13235.2;AT3G13235.3	| Symbols: | ubiquitin family protein | chr3:4271492-4274348 REVERSE LENGTH=414	AT3G13235.1-K245	heavy	WPRa4-TID
m2	r2	n(34.063)YK(226.078)GIAHGVGQTEILGRc	nYKGIAHGVGQTEILGRc	nYK(226.078)GIAHGVGQTEILGRc	AT3G13235.1	AT3G13235.1;AT3G13235.2;AT3G13235.3	| Symbols: | ubiquitin family protein | chr3:4271492-4274348 REVERSE LENGTH=414	AT3G13235.1-K245	heavy	TurboID
m3	r3	n(34.063)YK(226.078)GIAHGVGQTEILGRc	nYKGIAHGVGQTEILGRc	nYK(226.078)GIAHGVGQTEILGRc	AT3G13235.1	AT3G13235.1;AT3G13235.2;AT3G13235.3	| Symbols: | ubiquitin family protein | chr3:4271492-4274348 REVERSE LENGTH=414	AT3G13235.1-K245	heavy	TurboID
m2	r2	n(34.063)K(226.078)NNTVANPTSQQPK(34.063)c	nKNNTVANPTSQQPKc	nK(226.078)NNTVANPTSQQPKc	AT3G13235.1	AT3G13235.1;AT3G13235.2;AT3G13235.3	| Symbols: | ubiquitin family protein | chr3:4271492-4274348 REVERSE LENGTH=414	AT3G13235.1-K353	heavy	TurboID
m2	f2	n(28.031)LGGK(226.078)TSSADYFYVRc	nLGGKTSSADYFYVRc	nLGGK(226.078)TSSADYFYVRc	AT3G13290.1	AT3G13290.1	| Symbols: VCR | varicose-related | chr3:4297529-4303113 FORWARD LENGTH=1340	AT3G13290.1-K677	light	TurboID
m3	f3	n(28.031)LGGK(226.078)TSSADYFYVRc	nLGGKTSSADYFYVRc	nLGGK(226.078)TSSADYFYVRc	AT3G13290.1	AT3G13290.1	| Symbols: VCR | varicose-related | chr3:4297529-4303113 FORWARD LENGTH=1340	AT3G13290.1-K677	light	TurboID
m1	r1	n(34.063)LGGK(226.078)TSSADYFYVRc	nLGGKTSSADYFYVRc	nLGGK(226.078)TSSADYFYVRc	AT3G13290.1	AT3G13290.1	| Symbols: VCR | varicose-related | chr3:4297529-4303113 FORWARD LENGTH=1340	AT3G13290.1-K677	heavy	TurboID
m2	r2	n(34.063)LGGK(226.078)TSSADYFYVRc	nLGGKTSSADYFYVRc	nLGGK(226.078)TSSADYFYVRc	AT3G13290.1	AT3G13290.1	| Symbols: VCR | varicose-related | chr3:4297529-4303113 FORWARD LENGTH=1340	AT3G13290.1-K677	heavy	TurboID
m3	r3	n(34.063)LGGK(226.078)TSSADYFYVRc	nLGGKTSSADYFYVRc	nLGGK(226.078)TSSADYFYVRc	AT3G13290.1	AT3G13290.1	| Symbols: VCR | varicose-related | chr3:4297529-4303113 FORWARD LENGTH=1340	AT3G13290.1-K677	heavy	TurboID
m2	f2	n(28.031)AVNQLDK(226.078)SVNIK(28.031)c	nAVNQLDKSVNIKc	nAVNQLDK(226.078)SVNIKc	AT3G13300.1	AT3G13300.1;AT3G13300.2	| Symbols: VCS | Transducin/WD40 repeat-like superfamily protein | chr3:4304085-4309949 FORWARD LENGTH=1344	AT3G13300.1-K1064	light	TurboID
m3	f3	n(28.031)AVNQLDK(226.078)SVNIK(28.031)c	nAVNQLDKSVNIKc	nAVNQLDK(226.078)SVNIKc	AT3G13300.1	AT3G13300.1;AT3G13300.2	| Symbols: VCS | Transducin/WD40 repeat-like superfamily protein | chr3:4304085-4309949 FORWARD LENGTH=1344	AT3G13300.1-K1064	light	TurboID
m1	r1	n(34.063)AVNQLDK(226.078)SVNIK(34.063)c	nAVNQLDKSVNIKc	nAVNQLDK(226.078)SVNIKc	AT3G13300.1	AT3G13300.1;AT3G13300.2	| Symbols: VCS | Transducin/WD40 repeat-like superfamily protein | chr3:4304085-4309949 FORWARD LENGTH=1344	AT3G13300.1-K1064	heavy	TurboID
m2	f2	n(34.063)LIMHVINSMLMGC(57.021)K(226.078)c	nLIMHVINSMLMGCKc	nLIMHVINSMLMGC(57.021)K(226.078)c	AT3G13300.1	AT3G13300.1;AT3G13300.2	| Symbols: VCS | Transducin/WD40 repeat-like superfamily protein | chr3:4304085-4309949 FORWARD LENGTH=1344	AT3G13300.1-K1352	heavy	WPRa4-TID
m3	f3	n(34.063)LIMHVINSMLMGC(57.021)K(226.078)c	nLIMHVINSMLMGCKc	nLIMHVINSMLMGC(57.021)K(226.078)c	AT3G13300.1	AT3G13300.1;AT3G13300.2	| Symbols: VCS | Transducin/WD40 repeat-like superfamily protein | chr3:4304085-4309949 FORWARD LENGTH=1344	AT3G13300.1-K1352	heavy	WPRa4-TID
m2	r2	n(34.063)LIMHVINSMLMGC(57.021)K(226.078)c	nLIMHVINSMLMGCKc	nLIMHVINSMLMGC(57.021)K(226.078)c	AT3G13300.1	AT3G13300.1;AT3G13300.2	| Symbols: VCS | Transducin/WD40 repeat-like superfamily protein | chr3:4304085-4309949 FORWARD LENGTH=1344	AT3G13300.1-K1352	heavy	TurboID
m3	r3	n(34.063)LIMHVINSMLMGC(57.021)K(226.078)c	nLIMHVINSMLMGCKc	nLIMHVINSMLMGC(57.021)K(226.078)c	AT3G13300.1	AT3G13300.1;AT3G13300.2	| Symbols: VCS | Transducin/WD40 repeat-like superfamily protein | chr3:4304085-4309949 FORWARD LENGTH=1344	AT3G13300.1-K1352	heavy	TurboID
m2	f2	n(28.031)LIMHVINSMLMGC(57.021)K(226.078)c	nLIMHVINSMLMGCKc	nLIMHVINSMLMGC(57.021)K(226.078)c	AT3G13300.1	AT3G13300.1;AT3G13300.2	| Symbols: VCS | Transducin/WD40 repeat-like superfamily protein | chr3:4304085-4309949 FORWARD LENGTH=1344	AT3G13300.1-K1352	light	TurboID
m3	f3	n(28.031)LIMHVINSMLMGC(57.021)K(226.078)c	nLIMHVINSMLMGCKc	nLIMHVINSMLMGC(57.021)K(226.078)c	AT3G13300.1	AT3G13300.1;AT3G13300.2	| Symbols: VCS | Transducin/WD40 repeat-like superfamily protein | chr3:4304085-4309949 FORWARD LENGTH=1344	AT3G13300.1-K1352	light	TurboID
m1	r1	n(28.031)LIMHVINSMLMGC(57.021)K(226.078)c	nLIMHVINSMLMGCKc	nLIMHVINSMLMGC(57.021)K(226.078)c	AT3G13300.1	AT3G13300.1;AT3G13300.2	| Symbols: VCS | Transducin/WD40 repeat-like superfamily protein | chr3:4304085-4309949 FORWARD LENGTH=1344	AT3G13300.1-K1352	light	WPRa4-TID
m2	r2	n(28.031)LIMHVINSMLMGC(57.021)K(226.078)c	nLIMHVINSMLMGCKc	nLIMHVINSMLMGC(57.021)K(226.078)c	AT3G13300.1	AT3G13300.1;AT3G13300.2	| Symbols: VCS | Transducin/WD40 repeat-like superfamily protein | chr3:4304085-4309949 FORWARD LENGTH=1344	AT3G13300.1-K1352	light	WPRa4-TID
m2	f2	n(28.031)LIM(15.995)HVINSMLMGC(57.021)K(226.078)c	nLIMHVINSMLMGCKc	nLIM(15.995)HVINSMLMGC(57.021)K(226.078)c	AT3G13300.1	AT3G13300.1;AT3G13300.2	| Symbols: VCS | Transducin/WD40 repeat-like superfamily protein | chr3:4304085-4309949 FORWARD LENGTH=1344	AT3G13300.1-K1360	light	TurboID
m2	r2	n(34.063)LIMHVINSM(15.995)LMGC(57.021)K(226.078)c	nLIMHVINSMLMGCKc	nLIMHVINSM(15.995)LMGC(57.021)K(226.078)c	AT3G13300.1	AT3G13300.1;AT3G13300.2	| Symbols: VCS | Transducin/WD40 repeat-like superfamily protein | chr3:4304085-4309949 FORWARD LENGTH=1344	AT3G13300.1-K1360	heavy	TurboID
m3	r3	n(34.063)LIMHVINSM(15.995)LMGC(57.021)K(226.078)c	nLIMHVINSMLMGCKc	nLIMHVINSM(15.995)LMGC(57.021)K(226.078)c	AT3G13300.1	AT3G13300.1;AT3G13300.2	| Symbols: VCS | Transducin/WD40 repeat-like superfamily protein | chr3:4304085-4309949 FORWARD LENGTH=1344	AT3G13300.1-K1360	heavy	TurboID
m2	f2	n(28.031)LIMHVINSM(15.995)LMGC(57.021)K(226.078)c	nLIMHVINSMLMGCKc	nLIMHVINSM(15.995)LMGC(57.021)K(226.078)c	AT3G13300.1	AT3G13300.1;AT3G13300.2	| Symbols: VCS | Transducin/WD40 repeat-like superfamily protein | chr3:4304085-4309949 FORWARD LENGTH=1344	AT3G13300.1-K1360	light	TurboID
m2	r2	n(28.031)LIMHVINSM(15.995)LMGC(57.021)K(226.078)c	nLIMHVINSMLMGCKc	nLIMHVINSM(15.995)LMGC(57.021)K(226.078)c	AT3G13300.1	AT3G13300.1;AT3G13300.2	| Symbols: VCS | Transducin/WD40 repeat-like superfamily protein | chr3:4304085-4309949 FORWARD LENGTH=1344	AT3G13300.1-K1360	light	WPRa4-TID
m3	f3	n(28.031)EK(226.078)VFC(57.021)SQVSNLSTEMARc	nEKVFCSQVSNLSTEMARc	nEK(226.078)VFC(57.021)SQVSNLSTEMARc	AT3G13300.1	AT3G13300.1;AT3G13300.2	| Symbols: VCS | Transducin/WD40 repeat-like superfamily protein | chr3:4304085-4309949 FORWARD LENGTH=1344	AT3G13300.1-K820	light	TurboID
m1	f1	n(28.031)AYGQPIK(226.078)AGDESGVDSRc	nAYGQPIKAGDESGVDSRc	nAYGQPIK(226.078)AGDESGVDSRc	AT3G13300.1	AT3G13300.1;AT3G13300.2	| Symbols: VCS | Transducin/WD40 repeat-like superfamily protein | chr3:4304085-4309949 FORWARD LENGTH=1344	AT3G13300.1-K858	light	TurboID
m2	f2	n(28.031)AYGQPIK(226.078)AGDESGVDSRc	nAYGQPIKAGDESGVDSRc	nAYGQPIK(226.078)AGDESGVDSRc	AT3G13300.1	AT3G13300.1;AT3G13300.2	| Symbols: VCS | Transducin/WD40 repeat-like superfamily protein | chr3:4304085-4309949 FORWARD LENGTH=1344	AT3G13300.1-K858	light	TurboID
m3	f3	n(28.031)AYGQPIK(226.078)AGDESGVDSRc	nAYGQPIKAGDESGVDSRc	nAYGQPIK(226.078)AGDESGVDSRc	AT3G13300.1	AT3G13300.1;AT3G13300.2	| Symbols: VCS | Transducin/WD40 repeat-like superfamily protein | chr3:4304085-4309949 FORWARD LENGTH=1344	AT3G13300.1-K858	light	TurboID
m1	r1	n(34.063)AYGQPIK(226.078)AGDESGVDSRc	nAYGQPIKAGDESGVDSRc	nAYGQPIK(226.078)AGDESGVDSRc	AT3G13300.1	AT3G13300.1;AT3G13300.2	| Symbols: VCS | Transducin/WD40 repeat-like superfamily protein | chr3:4304085-4309949 FORWARD LENGTH=1344	AT3G13300.1-K858	heavy	TurboID
m2	r2	n(34.063)AYGQPIK(226.078)AGDESGVDSRc	nAYGQPIKAGDESGVDSRc	nAYGQPIK(226.078)AGDESGVDSRc	AT3G13300.1	AT3G13300.1;AT3G13300.2	| Symbols: VCS | Transducin/WD40 repeat-like superfamily protein | chr3:4304085-4309949 FORWARD LENGTH=1344	AT3G13300.1-K858	heavy	TurboID
m3	r3	n(34.063)AYGQPIK(226.078)AGDESGVDSRc	nAYGQPIKAGDESGVDSRc	nAYGQPIK(226.078)AGDESGVDSRc	AT3G13300.1	AT3G13300.1;AT3G13300.2	| Symbols: VCS | Transducin/WD40 repeat-like superfamily protein | chr3:4304085-4309949 FORWARD LENGTH=1344	AT3G13300.1-K858	heavy	TurboID
m2	f2	n(28.031)DC(57.021)YPSTEGTFIPGESK(226.078)AYGQPIK(28.031)c	nDCYPSTEGTFIPGESKAYGQPIKc	nDC(57.021)YPSTEGTFIPGESK(226.078)AYGQPIKc	AT3G13300.1	AT3G13300.1;AT3G13300.2	| Symbols: VCS | Transducin/WD40 repeat-like superfamily protein | chr3:4304085-4309949 FORWARD LENGTH=1344	AT3G13300.1-K859	light	TurboID
m1	r1	n(34.063)GGPAK(226.078)LLK(34.063)c	nGGPAKLLKc	nGGPAK(226.078)LLKc	AT3G13300.1	AT3G13300.1;AT3G13300.2	| Symbols: VCS | Transducin/WD40 repeat-like superfamily protein | chr3:4304085-4309949 FORWARD LENGTH=1344	AT3G13300.1-K873	heavy	TurboID
m2	r2	n(34.063)GGPAK(226.078)LLK(34.063)c	nGGPAKLLKc	nGGPAK(226.078)LLKc	AT3G13300.1	AT3G13300.1;AT3G13300.2	| Symbols: VCS | Transducin/WD40 repeat-like superfamily protein | chr3:4304085-4309949 FORWARD LENGTH=1344	AT3G13300.1-K873	heavy	TurboID
m3	r3	n(34.063)GGPAK(226.078)LLK(34.063)c	nGGPAKLLKc	nGGPAK(226.078)LLKc	AT3G13300.1	AT3G13300.1;AT3G13300.2	| Symbols: VCS | Transducin/WD40 repeat-like superfamily protein | chr3:4304085-4309949 FORWARD LENGTH=1344	AT3G13300.1-K873	heavy	TurboID
m1	f1	n(28.031)GGPAK(226.078)LLK(28.031)c	nGGPAKLLKc	nGGPAK(226.078)LLKc	AT3G13300.1	AT3G13300.1;AT3G13300.2	| Symbols: VCS | Transducin/WD40 repeat-like superfamily protein | chr3:4304085-4309949 FORWARD LENGTH=1344	AT3G13300.1-K873	light	TurboID
m2	f2	n(28.031)GGPAK(226.078)LLK(28.031)c	nGGPAKLLKc	nGGPAK(226.078)LLKc	AT3G13300.1	AT3G13300.1;AT3G13300.2	| Symbols: VCS | Transducin/WD40 repeat-like superfamily protein | chr3:4304085-4309949 FORWARD LENGTH=1344	AT3G13300.1-K873	light	TurboID
m3	f3	n(28.031)GGPAK(226.078)LLK(28.031)c	nGGPAKLLKc	nGGPAK(226.078)LLKc	AT3G13300.1	AT3G13300.1;AT3G13300.2	| Symbols: VCS | Transducin/WD40 repeat-like superfamily protein | chr3:4304085-4309949 FORWARD LENGTH=1344	AT3G13300.1-K873	light	TurboID
m2	f2	n(28.031)AFLGLTSK(226.078)TLK(28.031)c	nAFLGLTSKTLKc	nAFLGLTSK(226.078)TLKc	AT3G13350.1	AT3G13350.1	| Symbols: | HMG (high mobility group) box protein with ARID/BRIGHT DNA-binding domain | chr3:4335721-4337804 REVERSE LENGTH=319	AT3G13350.1-K59	light	TurboID
m1	r1	n(34.063)AFLGLTSK(226.078)TLK(34.063)c	nAFLGLTSKTLKc	nAFLGLTSK(226.078)TLKc	AT3G13350.1	AT3G13350.1	| Symbols: | HMG (high mobility group) box protein with ARID/BRIGHT DNA-binding domain | chr3:4335721-4337804 REVERSE LENGTH=319	AT3G13350.1-K59	heavy	TurboID
m3	f3	n(28.031)SEEHSGNTIGGK(226.078)NVVGGK(28.031)c	nSEEHSGNTIGGKNVVGGKc	nSEEHSGNTIGGK(226.078)NVVGGKc	AT3G13360.1	AT3G13360.1	| Symbols: WIP3 | WPP domain interacting protein 3 | chr3:4338472-4339982 REVERSE LENGTH=459	AT3G13360.1-K158	light	TurboID
m2	r2	n(34.063)NVVGGK(226.078)VVSGSQEK(34.063)c	nNVVGGKVVSGSQEKc	nNVVGGK(226.078)VVSGSQEKc	AT3G13360.1	AT3G13360.1	| Symbols: WIP3 | WPP domain interacting protein 3 | chr3:4338472-4339982 REVERSE LENGTH=459	AT3G13360.1-K164	heavy	TurboID
m3	r3	n(34.063)NVVGGK(226.078)VVSGSQEK(34.063)c	nNVVGGKVVSGSQEKc	nNVVGGK(226.078)VVSGSQEKc	AT3G13360.1	AT3G13360.1	| Symbols: WIP3 | WPP domain interacting protein 3 | chr3:4338472-4339982 REVERSE LENGTH=459	AT3G13360.1-K164	heavy	TurboID
m2	f2	n(28.031)NVVGGK(226.078)VVSGSQEK(28.031)c	nNVVGGKVVSGSQEKc	nNVVGGK(226.078)VVSGSQEKc	AT3G13360.1	AT3G13360.1	| Symbols: WIP3 | WPP domain interacting protein 3 | chr3:4338472-4339982 REVERSE LENGTH=459	AT3G13360.1-K164	light	TurboID
m3	f3	n(28.031)NVVGGK(226.078)VVSGSQEK(28.031)c	nNVVGGKVVSGSQEKc	nNVVGGK(226.078)VVSGSQEKc	AT3G13360.1	AT3G13360.1	| Symbols: WIP3 | WPP domain interacting protein 3 | chr3:4338472-4339982 REVERSE LENGTH=459	AT3G13360.1-K164	light	TurboID
m1	f1	n(28.031)GLAGLVNPPSK(226.078)HVEFSSVEARc	nGLAGLVNPPSKHVEFSSVEARc	nGLAGLVNPPSK(226.078)HVEFSSVEARc	AT3G13360.1	AT3G13360.1	| Symbols: WIP3 | WPP domain interacting protein 3 | chr3:4338472-4339982 REVERSE LENGTH=459	AT3G13360.1-K98	light	TurboID
m2	f2	n(28.031)GLAGLVNPPSK(226.078)HVEFSSVEARc	nGLAGLVNPPSKHVEFSSVEARc	nGLAGLVNPPSK(226.078)HVEFSSVEARc	AT3G13360.1	AT3G13360.1	| Symbols: WIP3 | WPP domain interacting protein 3 | chr3:4338472-4339982 REVERSE LENGTH=459	AT3G13360.1-K98	light	TurboID
m3	f3	n(28.031)GLAGLVNPPSK(226.078)HVEFSSVEARc	nGLAGLVNPPSKHVEFSSVEARc	nGLAGLVNPPSK(226.078)HVEFSSVEARc	AT3G13360.1	AT3G13360.1	| Symbols: WIP3 | WPP domain interacting protein 3 | chr3:4338472-4339982 REVERSE LENGTH=459	AT3G13360.1-K98	light	TurboID
m2	r2	n(28.031)GLAGLVNPPSK(226.078)HVEFSSVEARc	nGLAGLVNPPSKHVEFSSVEARc	nGLAGLVNPPSK(226.078)HVEFSSVEARc	AT3G13360.1	AT3G13360.1	| Symbols: WIP3 | WPP domain interacting protein 3 | chr3:4338472-4339982 REVERSE LENGTH=459	AT3G13360.1-K98	light	WPRa4-TID
m1	f1	n(34.063)GLAGLVNPPSK(226.078)HVEFSSVEARc	nGLAGLVNPPSKHVEFSSVEARc	nGLAGLVNPPSK(226.078)HVEFSSVEARc	AT3G13360.1	AT3G13360.1	| Symbols: WIP3 | WPP domain interacting protein 3 | chr3:4338472-4339982 REVERSE LENGTH=459	AT3G13360.1-K98	heavy	WPRa4-TID
m1	r1	n(34.063)GLAGLVNPPSK(226.078)HVEFSSVEARc	nGLAGLVNPPSKHVEFSSVEARc	nGLAGLVNPPSK(226.078)HVEFSSVEARc	AT3G13360.1	AT3G13360.1	| Symbols: WIP3 | WPP domain interacting protein 3 | chr3:4338472-4339982 REVERSE LENGTH=459	AT3G13360.1-K98	heavy	TurboID
m3	r3	n(34.063)GLAGLVNPPSK(226.078)HVEFSSVEARc	nGLAGLVNPPSKHVEFSSVEARc	nGLAGLVNPPSK(226.078)HVEFSSVEARc	AT3G13360.1	AT3G13360.1	| Symbols: WIP3 | WPP domain interacting protein 3 | chr3:4338472-4339982 REVERSE LENGTH=459	AT3G13360.1-K98	heavy	TurboID
m2	f2	n(34.063)LSLDSPAK(226.078)ASEIPEPNK(34.063)K(34.063)c	nLSLDSPAKASEIPEPNKKc	nLSLDSPAK(226.078)ASEIPEPNKKc	AT3G13460.1	AT3G13460.1;AT3G13460.2;AT3G13460.3;AT3G13460.4	| Symbols: ECT2 | evolutionarily conserved C-terminal region 2 | chr3:4385274-4388220 REVERSE LENGTH=667	AT3G13460.1-K25	heavy	WPRa4-TID
m3	f3	n(34.063)LSLDSPAK(226.078)ASEIPEPNK(34.063)K(34.063)c	nLSLDSPAKASEIPEPNKKc	nLSLDSPAK(226.078)ASEIPEPNKKc	AT3G13460.1	AT3G13460.1;AT3G13460.2;AT3G13460.3;AT3G13460.4	| Symbols: ECT2 | evolutionarily conserved C-terminal region 2 | chr3:4385274-4388220 REVERSE LENGTH=667	AT3G13460.1-K25	heavy	WPRa4-TID
m1	r1	n(28.031)LSLDSPAK(226.078)ASEIPEPNK(28.031)K(28.031)c	nLSLDSPAKASEIPEPNKKc	nLSLDSPAK(226.078)ASEIPEPNKKc	AT3G13460.1	AT3G13460.1;AT3G13460.2;AT3G13460.3;AT3G13460.4	| Symbols: ECT2 | evolutionarily conserved C-terminal region 2 | chr3:4385274-4388220 REVERSE LENGTH=667	AT3G13460.1-K25	light	WPRa4-TID
m2	r2	n(28.031)LSLDSPAK(226.078)ASEIPEPNK(28.031)K(28.031)c	nLSLDSPAKASEIPEPNKKc	nLSLDSPAK(226.078)ASEIPEPNKKc	AT3G13460.1	AT3G13460.1;AT3G13460.2;AT3G13460.3;AT3G13460.4	| Symbols: ECT2 | evolutionarily conserved C-terminal region 2 | chr3:4385274-4388220 REVERSE LENGTH=667	AT3G13460.1-K25	light	WPRa4-TID
m3	r3	n(28.031)LSLDSPAK(226.078)ASEIPEPNK(28.031)K(28.031)c	nLSLDSPAKASEIPEPNKKc	nLSLDSPAK(226.078)ASEIPEPNKKc	AT3G13460.1	AT3G13460.1;AT3G13460.2;AT3G13460.3;AT3G13460.4	| Symbols: ECT2 | evolutionarily conserved C-terminal region 2 | chr3:4385274-4388220 REVERSE LENGTH=667	AT3G13460.1-K25	light	WPRa4-TID
m2	f2	n(34.063)YSDVQRPVSGSGVASSYSK(226.078)SSTVPSSRc	nYSDVQRPVSGSGVASSYSKSSTVPSSRc	nYSDVQRPVSGSGVASSYSK(226.078)SSTVPSSRc	AT3G13460.1	AT3G13460.1;AT3G13460.2;AT3G13460.3;AT3G13460.4	| Symbols: ECT2 | evolutionarily conserved C-terminal region 2 | chr3:4385274-4388220 REVERSE LENGTH=667	AT3G13460.1-K278	heavy	WPRa4-TID
m3	f3	n(34.063)YSDVQRPVSGSGVASSYSK(226.078)SSTVPSSRc	nYSDVQRPVSGSGVASSYSKSSTVPSSRc	nYSDVQRPVSGSGVASSYSK(226.078)SSTVPSSRc	AT3G13460.1	AT3G13460.1;AT3G13460.2;AT3G13460.3;AT3G13460.4	| Symbols: ECT2 | evolutionarily conserved C-terminal region 2 | chr3:4385274-4388220 REVERSE LENGTH=667	AT3G13460.1-K278	heavy	WPRa4-TID
m1	r1	n(28.031)YSDVQRPVSGSGVASSYSK(226.078)SSTVPSSRc	nYSDVQRPVSGSGVASSYSKSSTVPSSRc	nYSDVQRPVSGSGVASSYSK(226.078)SSTVPSSRc	AT3G13460.1	AT3G13460.1;AT3G13460.2;AT3G13460.3;AT3G13460.4	| Symbols: ECT2 | evolutionarily conserved C-terminal region 2 | chr3:4385274-4388220 REVERSE LENGTH=667	AT3G13460.1-K278	light	WPRa4-TID
m2	r2	n(28.031)YSDVQRPVSGSGVASSYSK(226.078)SSTVPSSRc	nYSDVQRPVSGSGVASSYSKSSTVPSSRc	nYSDVQRPVSGSGVASSYSK(226.078)SSTVPSSRc	AT3G13460.1	AT3G13460.1;AT3G13460.2;AT3G13460.3;AT3G13460.4	| Symbols: ECT2 | evolutionarily conserved C-terminal region 2 | chr3:4385274-4388220 REVERSE LENGTH=667	AT3G13460.1-K278	light	WPRa4-TID
m3	r3	n(28.031)YSDVQRPVSGSGVASSYSK(226.078)SSTVPSSRc	nYSDVQRPVSGSGVASSYSKSSTVPSSRc	nYSDVQRPVSGSGVASSYSK(226.078)SSTVPSSRc	AT3G13460.1	AT3G13460.1;AT3G13460.2;AT3G13460.3;AT3G13460.4	| Symbols: ECT2 | evolutionarily conserved C-terminal region 2 | chr3:4385274-4388220 REVERSE LENGTH=667	AT3G13460.1-K278	light	WPRa4-TID
m2	f2	n(34.063)MYQNK(226.078)LYGQYGSTGRc	nMYQNKLYGQYGSTGRc	nMYQNK(226.078)LYGQYGSTGRc	AT3G13460.1	AT3G13460.1;AT3G13460.2;AT3G13460.3;AT3G13460.4	| Symbols: ECT2 | evolutionarily conserved C-terminal region 2 | chr3:4385274-4388220 REVERSE LENGTH=667	AT3G13460.1-K322	heavy	WPRa4-TID
m3	r3	n(28.031)MYQNK(226.078)LYGQYGSTGRc	nMYQNKLYGQYGSTGRc	nMYQNK(226.078)LYGQYGSTGRc	AT3G13460.1	AT3G13460.1;AT3G13460.2;AT3G13460.3;AT3G13460.4	| Symbols: ECT2 | evolutionarily conserved C-terminal region 2 | chr3:4385274-4388220 REVERSE LENGTH=667	AT3G13460.1-K322	light	WPRa4-TID
m2	f2	n(34.063)GWAATDNK(226.078)YRc	nGWAATDNKYRc	nGWAATDNK(226.078)YRc	AT3G13460.1	AT3G13460.1;AT3G13460.2;AT3G13460.3;AT3G13460.4	| Symbols: ECT2 | evolutionarily conserved C-terminal region 2 | chr3:4385274-4388220 REVERSE LENGTH=667	AT3G13460.1-K357	heavy	WPRa4-TID
m3	f3	n(34.063)GWAATDNK(226.078)YRc	nGWAATDNKYRc	nGWAATDNK(226.078)YRc	AT3G13460.1	AT3G13460.1;AT3G13460.2;AT3G13460.3;AT3G13460.4	| Symbols: ECT2 | evolutionarily conserved C-terminal region 2 | chr3:4385274-4388220 REVERSE LENGTH=667	AT3G13460.1-K357	heavy	WPRa4-TID
m1	r1	n(28.031)GWAATDNK(226.078)YRc	nGWAATDNKYRc	nGWAATDNK(226.078)YRc	AT3G13460.1	AT3G13460.1;AT3G13460.2;AT3G13460.3;AT3G13460.4	| Symbols: ECT2 | evolutionarily conserved C-terminal region 2 | chr3:4385274-4388220 REVERSE LENGTH=667	AT3G13460.1-K357	light	WPRa4-TID
m3	r3	n(28.031)GWAATDNK(226.078)YRc	nGWAATDNKYRc	nGWAATDNK(226.078)YRc	AT3G13460.1	AT3G13460.1;AT3G13460.2;AT3G13460.3;AT3G13460.4	| Symbols: ECT2 | evolutionarily conserved C-terminal region 2 | chr3:4385274-4388220 REVERSE LENGTH=667	AT3G13460.1-K357	light	WPRa4-TID
m2	f2	n(28.031)NQK(226.078)GNLDDSLEVK(28.031)c	nNQKGNLDDSLEVKc	nNQK(226.078)GNLDDSLEVKc	AT3G13460.1	AT3G13460.1;AT3G13460.2;AT3G13460.3;AT3G13460.4	| Symbols: ECT2 | evolutionarily conserved C-terminal region 2 | chr3:4385274-4388220 REVERSE LENGTH=667	AT3G13460.1-K394	light	TurboID
m1	r1	n(28.031)NQK(226.078)GNLDDSLEVK(28.031)c	nNQKGNLDDSLEVKc	nNQK(226.078)GNLDDSLEVKc	AT3G13460.1	AT3G13460.1;AT3G13460.2;AT3G13460.3;AT3G13460.4	| Symbols: ECT2 | evolutionarily conserved C-terminal region 2 | chr3:4385274-4388220 REVERSE LENGTH=667	AT3G13460.1-K394	light	WPRa4-TID
m2	r2	n(28.031)NQK(226.078)GNLDDSLEVK(28.031)c	nNQKGNLDDSLEVKc	nNQK(226.078)GNLDDSLEVKc	AT3G13460.1	AT3G13460.1;AT3G13460.2;AT3G13460.3;AT3G13460.4	| Symbols: ECT2 | evolutionarily conserved C-terminal region 2 | chr3:4385274-4388220 REVERSE LENGTH=667	AT3G13460.1-K394	light	WPRa4-TID
m3	r3	n(28.031)NQK(226.078)GNLDDSLEVK(28.031)c	nNQKGNLDDSLEVKc	nNQK(226.078)GNLDDSLEVKc	AT3G13460.1	AT3G13460.1;AT3G13460.2;AT3G13460.3;AT3G13460.4	| Symbols: ECT2 | evolutionarily conserved C-terminal region 2 | chr3:4385274-4388220 REVERSE LENGTH=667	AT3G13460.1-K394	light	WPRa4-TID
m1	f1	n(34.063)NQK(226.078)GNLDDSLEVK(34.063)c	nNQKGNLDDSLEVKc	nNQK(226.078)GNLDDSLEVKc	AT3G13460.1	AT3G13460.1;AT3G13460.2;AT3G13460.3;AT3G13460.4	| Symbols: ECT2 | evolutionarily conserved C-terminal region 2 | chr3:4385274-4388220 REVERSE LENGTH=667	AT3G13460.1-K394	heavy	WPRa4-TID
m2	f2	n(34.063)NQK(226.078)GNLDDSLEVK(34.063)c	nNQKGNLDDSLEVKc	nNQK(226.078)GNLDDSLEVKc	AT3G13460.1	AT3G13460.1;AT3G13460.2;AT3G13460.3;AT3G13460.4	| Symbols: ECT2 | evolutionarily conserved C-terminal region 2 | chr3:4385274-4388220 REVERSE LENGTH=667	AT3G13460.1-K394	heavy	WPRa4-TID
m3	f3	n(34.063)NQK(226.078)GNLDDSLEVK(34.063)c	nNQKGNLDDSLEVKc	nNQK(226.078)GNLDDSLEVKc	AT3G13460.1	AT3G13460.1;AT3G13460.2;AT3G13460.3;AT3G13460.4	| Symbols: ECT2 | evolutionarily conserved C-terminal region 2 | chr3:4385274-4388220 REVERSE LENGTH=667	AT3G13460.1-K394	heavy	WPRa4-TID
m2	r2	n(34.063)NQK(226.078)GNLDDSLEVK(34.063)c	nNQKGNLDDSLEVKc	nNQK(226.078)GNLDDSLEVKc	AT3G13460.1	AT3G13460.1;AT3G13460.2;AT3G13460.3;AT3G13460.4	| Symbols: ECT2 | evolutionarily conserved C-terminal region 2 | chr3:4385274-4388220 REVERSE LENGTH=667	AT3G13460.1-K394	heavy	TurboID
m3	f3	n(34.063)LADLVGVTLGPK(226.078)GRc	nLADLVGVTLGPKGRc	nLADLVGVTLGPK(226.078)GRc	AT3G13470.1	AT1G55490.1;AT1G55490.2;AT3G13470.1;AT5G56500.1;AT5G56500.2	| Symbols: | TCP-1/cpn60 chaperonin family protein | chr3:4389685-4392624 FORWARD LENGTH=596	AT3G13470.1-K85	heavy	WPRa4-TID
m1	r1	n(34.063)LADLVGVTLGPK(226.078)GRc	nLADLVGVTLGPKGRc	nLADLVGVTLGPK(226.078)GRc	AT3G13470.1	AT1G55490.1;AT1G55490.2;AT3G13470.1;AT5G56500.1;AT5G56500.2	| Symbols: | TCP-1/cpn60 chaperonin family protein | chr3:4389685-4392624 FORWARD LENGTH=596	AT3G13470.1-K85	heavy	TurboID
m2	r2	n(34.063)LADLVGVTLGPK(226.078)GRc	nLADLVGVTLGPKGRc	nLADLVGVTLGPK(226.078)GRc	AT3G13470.1	AT1G55490.1;AT1G55490.2;AT3G13470.1;AT5G56500.1;AT5G56500.2	| Symbols: | TCP-1/cpn60 chaperonin family protein | chr3:4389685-4392624 FORWARD LENGTH=596	AT3G13470.1-K85	heavy	TurboID
m3	r3	n(34.063)LADLVGVTLGPK(226.078)GRc	nLADLVGVTLGPKGRc	nLADLVGVTLGPK(226.078)GRc	AT3G13470.1	AT1G55490.1;AT1G55490.2;AT3G13470.1;AT5G56500.1;AT5G56500.2	| Symbols: | TCP-1/cpn60 chaperonin family protein | chr3:4389685-4392624 FORWARD LENGTH=596	AT3G13470.1-K85	heavy	TurboID
m2	f2	n(28.031)LADLVGVTLGPK(226.078)GRc	nLADLVGVTLGPKGRc	nLADLVGVTLGPK(226.078)GRc	AT3G13470.1	AT1G55490.1;AT1G55490.2;AT3G13470.1;AT5G56500.1;AT5G56500.2	| Symbols: | TCP-1/cpn60 chaperonin family protein | chr3:4389685-4392624 FORWARD LENGTH=596	AT3G13470.1-K85	light	TurboID
m3	r3	n(28.031)LADLVGVTLGPK(226.078)GRc	nLADLVGVTLGPKGRc	nLADLVGVTLGPK(226.078)GRc	AT3G13470.1	AT1G55490.1;AT1G55490.2;AT3G13470.1;AT5G56500.1;AT5G56500.2	| Symbols: | TCP-1/cpn60 chaperonin family protein | chr3:4389685-4392624 FORWARD LENGTH=596	AT3G13470.1-K85	light	WPRa4-TID
m2	f2	n(28.031)SK(226.078)LPLVGVSSFRc	nSKLPLVGVSSFRc	nSK(226.078)LPLVGVSSFRc	AT3G13530.1	AT3G13530.1	| Symbols: MAPKKK7, MAP3KE1 | mitogen-activated protein kinase kinase kinase 7 | chr3:4411934-4419320 REVERSE LENGTH=1368	AT3G13530.1-K330	light	TurboID
m3	f3	n(28.031)SK(226.078)LPLVGVSSFRc	nSKLPLVGVSSFRc	nSK(226.078)LPLVGVSSFRc	AT3G13530.1	AT3G13530.1	| Symbols: MAPKKK7, MAP3KE1 | mitogen-activated protein kinase kinase kinase 7 | chr3:4411934-4419320 REVERSE LENGTH=1368	AT3G13530.1-K330	light	TurboID
m3	f3	n(34.063)SK(226.078)LPLVGVSSFRc	nSKLPLVGVSSFRc	nSK(226.078)LPLVGVSSFRc	AT3G13530.1	AT3G13530.1	| Symbols: MAPKKK7, MAP3KE1 | mitogen-activated protein kinase kinase kinase 7 | chr3:4411934-4419320 REVERSE LENGTH=1368	AT3G13530.1-K330	heavy	WPRa4-TID
m2	r2	n(34.063)SK(226.078)LPLVGVSSFRc	nSKLPLVGVSSFRc	nSK(226.078)LPLVGVSSFRc	AT3G13530.1	AT3G13530.1	| Symbols: MAPKKK7, MAP3KE1 | mitogen-activated protein kinase kinase kinase 7 | chr3:4411934-4419320 REVERSE LENGTH=1368	AT3G13530.1-K330	heavy	TurboID
m1	f1	n(34.063)RPFEQFGPVK(226.078)DIYLPRc	nRPFEQFGPVKDIYLPRc	nRPFEQFGPVK(226.078)DIYLPRc	AT3G13570.1	AT3G13570.1	| Symbols: SCL30A, At-SCL30A | SC35-like splicing factor 30A | chr3:4429564-4431602 REVERSE LENGTH=262	AT3G13570.1-K64	heavy	WPRa4-TID
m2	f2	n(34.063)RPFEQFGPVK(226.078)DIYLPRc	nRPFEQFGPVKDIYLPRc	nRPFEQFGPVK(226.078)DIYLPRc	AT3G13570.1	AT3G13570.1	| Symbols: SCL30A, At-SCL30A | SC35-like splicing factor 30A | chr3:4429564-4431602 REVERSE LENGTH=262	AT3G13570.1-K64	heavy	WPRa4-TID
m3	f3	n(34.063)RPFEQFGPVK(226.078)DIYLPRc	nRPFEQFGPVKDIYLPRc	nRPFEQFGPVK(226.078)DIYLPRc	AT3G13570.1	AT3G13570.1	| Symbols: SCL30A, At-SCL30A | SC35-like splicing factor 30A | chr3:4429564-4431602 REVERSE LENGTH=262	AT3G13570.1-K64	heavy	WPRa4-TID
m1	r1	n(34.063)RPFEQFGPVK(226.078)DIYLPRc	nRPFEQFGPVKDIYLPRc	nRPFEQFGPVK(226.078)DIYLPRc	AT3G13570.1	AT3G13570.1	| Symbols: SCL30A, At-SCL30A | SC35-like splicing factor 30A | chr3:4429564-4431602 REVERSE LENGTH=262	AT3G13570.1-K64	heavy	TurboID
m2	r2	n(34.063)RPFEQFGPVK(226.078)DIYLPRc	nRPFEQFGPVKDIYLPRc	nRPFEQFGPVK(226.078)DIYLPRc	AT3G13570.1	AT3G13570.1	| Symbols: SCL30A, At-SCL30A | SC35-like splicing factor 30A | chr3:4429564-4431602 REVERSE LENGTH=262	AT3G13570.1-K64	heavy	TurboID
m3	r3	n(34.063)RPFEQFGPVK(226.078)DIYLPRc	nRPFEQFGPVKDIYLPRc	nRPFEQFGPVK(226.078)DIYLPRc	AT3G13570.1	AT3G13570.1	| Symbols: SCL30A, At-SCL30A | SC35-like splicing factor 30A | chr3:4429564-4431602 REVERSE LENGTH=262	AT3G13570.1-K64	heavy	TurboID
m1	f1	n(28.031)RPFEQFGPVK(226.078)DIYLPRc	nRPFEQFGPVKDIYLPRc	nRPFEQFGPVK(226.078)DIYLPRc	AT3G13570.1	AT3G13570.1	| Symbols: SCL30A, At-SCL30A | SC35-like splicing factor 30A | chr3:4429564-4431602 REVERSE LENGTH=262	AT3G13570.1-K64	light	TurboID
m2	f2	n(28.031)RPFEQFGPVK(226.078)DIYLPRc	nRPFEQFGPVKDIYLPRc	nRPFEQFGPVK(226.078)DIYLPRc	AT3G13570.1	AT3G13570.1	| Symbols: SCL30A, At-SCL30A | SC35-like splicing factor 30A | chr3:4429564-4431602 REVERSE LENGTH=262	AT3G13570.1-K64	light	TurboID
m3	f3	n(28.031)RPFEQFGPVK(226.078)DIYLPRc	nRPFEQFGPVKDIYLPRc	nRPFEQFGPVK(226.078)DIYLPRc	AT3G13570.1	AT3G13570.1	| Symbols: SCL30A, At-SCL30A | SC35-like splicing factor 30A | chr3:4429564-4431602 REVERSE LENGTH=262	AT3G13570.1-K64	light	TurboID
m1	r1	n(28.031)RPFEQFGPVK(226.078)DIYLPRc	nRPFEQFGPVKDIYLPRc	nRPFEQFGPVK(226.078)DIYLPRc	AT3G13570.1	AT3G13570.1	| Symbols: SCL30A, At-SCL30A | SC35-like splicing factor 30A | chr3:4429564-4431602 REVERSE LENGTH=262	AT3G13570.1-K64	light	WPRa4-TID
m2	r2	n(28.031)RPFEQFGPVK(226.078)DIYLPRc	nRPFEQFGPVKDIYLPRc	nRPFEQFGPVK(226.078)DIYLPRc	AT3G13570.1	AT3G13570.1	| Symbols: SCL30A, At-SCL30A | SC35-like splicing factor 30A | chr3:4429564-4431602 REVERSE LENGTH=262	AT3G13570.1-K64	light	WPRa4-TID
m3	r3	n(28.031)RPFEQFGPVK(226.078)DIYLPRc	nRPFEQFGPVKDIYLPRc	nRPFEQFGPVK(226.078)DIYLPRc	AT3G13570.1	AT3G13570.1	| Symbols: SCL30A, At-SCL30A | SC35-like splicing factor 30A | chr3:4429564-4431602 REVERSE LENGTH=262	AT3G13570.1-K64	light	WPRa4-TID
m2	r2	n(34.063)LK(226.078)GGFYVDPEAK(34.063)c	nLKGGFYVDPEAKc	nLK(226.078)GGFYVDPEAKc	AT3G13580.1	AT2G01250.1;AT2G01250.2;AT2G44120.1;AT2G44120.2;AT3G13580.1;AT3G13580.2;AT3G13580.3	| Symbols: | Ribosomal protein L30/L7 family protein | chr3:4433809-4435109 FORWARD LENGTH=244	AT3G13580.1-K74	heavy	TurboID
m3	r3	n(34.063)LK(226.078)GGFYVDPEAK(34.063)c	nLKGGFYVDPEAKc	nLK(226.078)GGFYVDPEAKc	AT3G13580.1	AT2G01250.1;AT2G01250.2;AT2G44120.1;AT2G44120.2;AT3G13580.1;AT3G13580.2;AT3G13580.3	| Symbols: | Ribosomal protein L30/L7 family protein | chr3:4433809-4435109 FORWARD LENGTH=244	AT3G13580.1-K74	heavy	TurboID
m2	f2	n(28.031)LK(226.078)GGFYVDPEAK(28.031)c	nLKGGFYVDPEAKc	nLK(226.078)GGFYVDPEAKc	AT3G13580.1	AT2G01250.1;AT2G01250.2;AT2G44120.1;AT2G44120.2;AT3G13580.1;AT3G13580.2;AT3G13580.3	| Symbols: | Ribosomal protein L30/L7 family protein | chr3:4433809-4435109 FORWARD LENGTH=244	AT3G13580.1-K74	light	TurboID
m3	f3	n(28.031)LK(226.078)GGFYVDPEAK(28.031)c	nLKGGFYVDPEAKc	nLK(226.078)GGFYVDPEAKc	AT3G13580.1	AT2G01250.1;AT2G01250.2;AT2G44120.1;AT2G44120.2;AT3G13580.1;AT3G13580.2;AT3G13580.3	| Symbols: | Ribosomal protein L30/L7 family protein | chr3:4433809-4435109 FORWARD LENGTH=244	AT3G13580.1-K74	light	TurboID
m2	f2	n(34.063)ALLEK(226.078)FSK(34.063)c	nALLEKFSKc	nALLEK(226.078)FSKc	AT3G13690.1	AT3G13690.1	| Symbols: | Protein kinase protein with adenine nucleotide alpha hydrolases-like domain | chr3:4486920-4490011 FORWARD LENGTH=753	AT3G13690.1-K340	heavy	WPRa4-TID
m1	f1	n(28.031)ILPVAHNK(226.078)IIRc	nILPVAHNKIIRc	nILPVAHNK(226.078)IIRc	AT3G13940.1	AT3G13940.1	| Symbols: | DNA binding;DNA-directed RNA polymerases | chr3:4600647-4602412 REVERSE LENGTH=442	AT3G13940.1-K154	light	TurboID
m2	f2	n(28.031)ILPVAHNK(226.078)IIRc	nILPVAHNKIIRc	nILPVAHNK(226.078)IIRc	AT3G13940.1	AT3G13940.1	| Symbols: | DNA binding;DNA-directed RNA polymerases | chr3:4600647-4602412 REVERSE LENGTH=442	AT3G13940.1-K154	light	TurboID
m3	f3	n(28.031)ILPVAHNK(226.078)IIRc	nILPVAHNKIIRc	nILPVAHNK(226.078)IIRc	AT3G13940.1	AT3G13940.1	| Symbols: | DNA binding;DNA-directed RNA polymerases | chr3:4600647-4602412 REVERSE LENGTH=442	AT3G13940.1-K154	light	TurboID
m2	r2	n(34.063)ILPVAHNK(226.078)IIRc	nILPVAHNKIIRc	nILPVAHNK(226.078)IIRc	AT3G13940.1	AT3G13940.1	| Symbols: | DNA binding;DNA-directed RNA polymerases | chr3:4600647-4602412 REVERSE LENGTH=442	AT3G13940.1-K154	heavy	TurboID
m3	r3	n(34.063)ILPVAHNK(226.078)IIRc	nILPVAHNKIIRc	nILPVAHNK(226.078)IIRc	AT3G13940.1	AT3G13940.1	| Symbols: | DNA binding;DNA-directed RNA polymerases | chr3:4600647-4602412 REVERSE LENGTH=442	AT3G13940.1-K154	heavy	TurboID
m1	f1	n(28.031)ALYMGDDAATQK(226.078)VLDGK(28.031)c	nALYMGDDAATQKVLDGKc	nALYMGDDAATQK(226.078)VLDGKc	AT3G13940.1	AT3G13940.1	| Symbols: | DNA binding;DNA-directed RNA polymerases | chr3:4600647-4602412 REVERSE LENGTH=442	AT3G13940.1-K217	light	TurboID
m2	r2	n(34.063)ALYMGDDAATQK(226.078)VLDGK(34.063)c	nALYMGDDAATQKVLDGKc	nALYMGDDAATQK(226.078)VLDGKc	AT3G13940.1	AT3G13940.1	| Symbols: | DNA binding;DNA-directed RNA polymerases | chr3:4600647-4602412 REVERSE LENGTH=442	AT3G13940.1-K217	heavy	TurboID
m1	f1	n(28.031)DIK(226.078)DDMK(28.031)K(28.031)c	nDIKDDMKKc	nDIK(226.078)DDMKKc	AT3G13940.1	AT3G13940.1	| Symbols: | DNA binding;DNA-directed RNA polymerases | chr3:4600647-4602412 REVERSE LENGTH=442	AT3G13940.1-K305	light	TurboID
m2	f2	n(28.031)DIK(226.078)DDMK(28.031)K(28.031)c	nDIKDDMKKc	nDIK(226.078)DDMKKc	AT3G13940.1	AT3G13940.1	| Symbols: | DNA binding;DNA-directed RNA polymerases | chr3:4600647-4602412 REVERSE LENGTH=442	AT3G13940.1-K305	light	TurboID
m3	r3	n(34.063)DIK(226.078)DDMK(34.063)K(34.063)c	nDIKDDMKKc	nDIK(226.078)DDMKKc	AT3G13940.1	AT3G13940.1	| Symbols: | DNA binding;DNA-directed RNA polymerases | chr3:4600647-4602412 REVERSE LENGTH=442	AT3G13940.1-K305	heavy	TurboID
m1	r1	n(34.063)DIK(226.078)DDMK(34.063)c	nDIKDDMKc	nDIK(226.078)DDMKc	AT3G13940.1	AT3G13940.1	| Symbols: | DNA binding;DNA-directed RNA polymerases | chr3:4600647-4602412 REVERSE LENGTH=442	AT3G13940.1-K305	heavy	TurboID
m2	r2	n(34.063)DIK(226.078)DDMK(34.063)c	nDIKDDMKc	nDIK(226.078)DDMKc	AT3G13940.1	AT3G13940.1	| Symbols: | DNA binding;DNA-directed RNA polymerases | chr3:4600647-4602412 REVERSE LENGTH=442	AT3G13940.1-K305	heavy	TurboID
m3	r3	n(34.063)DIK(226.078)DDMK(34.063)c	nDIKDDMKc	nDIK(226.078)DDMKc	AT3G13940.1	AT3G13940.1	| Symbols: | DNA binding;DNA-directed RNA polymerases | chr3:4600647-4602412 REVERSE LENGTH=442	AT3G13940.1-K305	heavy	TurboID
m1	f1	n(28.031)DIK(226.078)DDMK(28.031)c	nDIKDDMKc	nDIK(226.078)DDMKc	AT3G13940.1	AT3G13940.1	| Symbols: | DNA binding;DNA-directed RNA polymerases | chr3:4600647-4602412 REVERSE LENGTH=442	AT3G13940.1-K305	light	TurboID
m2	f2	n(28.031)NPATGSNK(226.078)EFRc	nNPATGSNKEFRc	nNPATGSNK(226.078)EFRc	AT3G13990.1	AT3G13990.1;AT3G13990.2	| Symbols: | Kinase-related protein of unknown function (DUF1296) | chr3:4625708-4630383 REVERSE LENGTH=848	AT3G13990.1-K135	light	TurboID
m1	r1	n(34.063)NPATGSNK(226.078)EFRc	nNPATGSNKEFRc	nNPATGSNK(226.078)EFRc	AT3G13990.1	AT3G13990.1;AT3G13990.2	| Symbols: | Kinase-related protein of unknown function (DUF1296) | chr3:4625708-4630383 REVERSE LENGTH=848	AT3G13990.1-K135	heavy	TurboID
m2	r2	n(34.063)NPATGSNK(226.078)EFRc	nNPATGSNKEFRc	nNPATGSNK(226.078)EFRc	AT3G13990.1	AT3G13990.1;AT3G13990.2	| Symbols: | Kinase-related protein of unknown function (DUF1296) | chr3:4625708-4630383 REVERSE LENGTH=848	AT3G13990.1-K135	heavy	TurboID
m2	f2	n(28.031)SSPVGAIK(226.078)Rc	nSSPVGAIKRc	nSSPVGAIK(226.078)Rc	AT3G13990.1	AT3G13990.1;AT3G13990.2	| Symbols: | Kinase-related protein of unknown function (DUF1296) | chr3:4625708-4630383 REVERSE LENGTH=848	AT3G13990.1-K258	light	TurboID
m1	f1	n(28.031)GGGLGGK(28.031)PSENVGK(226.078)DPSVPSFSGSSIRc	nGGGLGGKPSENVGKDPSVPSFSGSSIRc	nGGGLGGKPSENVGK(226.078)DPSVPSFSGSSIRc	AT3G13990.1	AT3G13990.1;AT3G13990.2	| Symbols: | Kinase-related protein of unknown function (DUF1296) | chr3:4625708-4630383 REVERSE LENGTH=848	AT3G13990.1-K276	light	TurboID
m2	f2	n(28.031)GGGLGGK(28.031)PSENVGK(226.078)DPSVPSFSGSSIRc	nGGGLGGKPSENVGKDPSVPSFSGSSIRc	nGGGLGGKPSENVGK(226.078)DPSVPSFSGSSIRc	AT3G13990.1	AT3G13990.1;AT3G13990.2	| Symbols: | Kinase-related protein of unknown function (DUF1296) | chr3:4625708-4630383 REVERSE LENGTH=848	AT3G13990.1-K276	light	TurboID
m3	f3	n(28.031)GGGLGGK(28.031)PSENVGK(226.078)DPSVPSFSGSSIRc	nGGGLGGKPSENVGKDPSVPSFSGSSIRc	nGGGLGGKPSENVGK(226.078)DPSVPSFSGSSIRc	AT3G13990.1	AT3G13990.1;AT3G13990.2	| Symbols: | Kinase-related protein of unknown function (DUF1296) | chr3:4625708-4630383 REVERSE LENGTH=848	AT3G13990.1-K276	light	TurboID
m3	f3	n(34.063)GGGLGGK(34.063)PSENVGK(226.078)DPSVPSFSGSSIRc	nGGGLGGKPSENVGKDPSVPSFSGSSIRc	nGGGLGGKPSENVGK(226.078)DPSVPSFSGSSIRc	AT3G13990.1	AT3G13990.1;AT3G13990.2	| Symbols: | Kinase-related protein of unknown function (DUF1296) | chr3:4625708-4630383 REVERSE LENGTH=848	AT3G13990.1-K276	heavy	WPRa4-TID
m1	r1	n(34.063)GGGLGGK(34.063)PSENVGK(226.078)DPSVPSFSGSSIRc	nGGGLGGKPSENVGKDPSVPSFSGSSIRc	nGGGLGGKPSENVGK(226.078)DPSVPSFSGSSIRc	AT3G13990.1	AT3G13990.1;AT3G13990.2	| Symbols: | Kinase-related protein of unknown function (DUF1296) | chr3:4625708-4630383 REVERSE LENGTH=848	AT3G13990.1-K276	heavy	TurboID
m2	r2	n(34.063)GGGLGGK(34.063)PSENVGK(226.078)DPSVPSFSGSSIRc	nGGGLGGKPSENVGKDPSVPSFSGSSIRc	nGGGLGGKPSENVGK(226.078)DPSVPSFSGSSIRc	AT3G13990.1	AT3G13990.1;AT3G13990.2	| Symbols: | Kinase-related protein of unknown function (DUF1296) | chr3:4625708-4630383 REVERSE LENGTH=848	AT3G13990.1-K276	heavy	TurboID
m3	r3	n(34.063)GGGLGGK(34.063)PSENVGK(226.078)DPSVPSFSGSSIRc	nGGGLGGKPSENVGKDPSVPSFSGSSIRc	nGGGLGGKPSENVGK(226.078)DPSVPSFSGSSIRc	AT3G13990.1	AT3G13990.1;AT3G13990.2	| Symbols: | Kinase-related protein of unknown function (DUF1296) | chr3:4625708-4630383 REVERSE LENGTH=848	AT3G13990.1-K276	heavy	TurboID
m2	r2	n(34.063)K(226.078)PLENVTSEVK(34.063)c	nKPLENVTSEVKc	nK(226.078)PLENVTSEVKc	AT3G13990.1	AT3G13990.1;AT3G13990.2	| Symbols: | Kinase-related protein of unknown function (DUF1296) | chr3:4625708-4630383 REVERSE LENGTH=848	AT3G13990.1-K86	heavy	TurboID
m2	f2	n(28.031)SSSNGFPLK(226.078)Rc	nSSSNGFPLKRc	nSSSNGFPLK(226.078)Rc	AT3G14010.1	AT3G14010.1;AT3G14010.2;AT3G14010.3;AT3G14010.4	| Symbols: CID4 | CTC-interacting domain 4 | chr3:4637164-4640691 FORWARD LENGTH=595	AT3G14010.1-K16	light	TurboID
m2	f2	n(28.031)WNQFEVNK(226.078)SLFGVK(28.031)c	nWNQFEVNKSLFGVKc	nWNQFEVNK(226.078)SLFGVKc	AT3G14010.1	AT3G14010.1;AT3G14010.2;AT3G14010.3;AT3G14010.4	| Symbols: CID4 | CTC-interacting domain 4 | chr3:4637164-4640691 FORWARD LENGTH=595	AT3G14010.1-K203	light	TurboID
m2	f2	n(34.063)WNQFEVNK(226.078)SLFGVK(34.063)c	nWNQFEVNKSLFGVKc	nWNQFEVNK(226.078)SLFGVKc	AT3G14010.1	AT3G14010.1;AT3G14010.2;AT3G14010.3;AT3G14010.4	| Symbols: CID4 | CTC-interacting domain 4 | chr3:4637164-4640691 FORWARD LENGTH=595	AT3G14010.1-K203	heavy	WPRa4-TID
m2	r2	n(34.063)WNQFEVNK(226.078)SLFGVK(34.063)c	nWNQFEVNKSLFGVKc	nWNQFEVNK(226.078)SLFGVKc	AT3G14010.1	AT3G14010.1;AT3G14010.2;AT3G14010.3;AT3G14010.4	| Symbols: CID4 | CTC-interacting domain 4 | chr3:4637164-4640691 FORWARD LENGTH=595	AT3G14010.1-K203	heavy	TurboID
m3	f3	n(34.063)TK(226.078)SESSFGQSASRc	nTKSESSFGQSASRc	nTK(226.078)SESSFGQSASRc	AT3G14010.1	AT3G14010.1;AT3G14010.2;AT3G14010.3;AT3G14010.4	| Symbols: CID4 | CTC-interacting domain 4 | chr3:4637164-4640691 FORWARD LENGTH=595	AT3G14010.1-K423	heavy	WPRa4-TID
m3	r3	n(34.063)TK(226.078)SESSFGQSASRc	nTKSESSFGQSASRc	nTK(226.078)SESSFGQSASRc	AT3G14010.1	AT3G14010.1;AT3G14010.2;AT3G14010.3;AT3G14010.4	| Symbols: CID4 | CTC-interacting domain 4 | chr3:4637164-4640691 FORWARD LENGTH=595	AT3G14010.1-K423	heavy	TurboID
m3	f3	n(28.031)TK(226.078)SESSFGQSASRc	nTKSESSFGQSASRc	nTK(226.078)SESSFGQSASRc	AT3G14010.1	AT3G14010.1;AT3G14010.2;AT3G14010.3;AT3G14010.4	| Symbols: CID4 | CTC-interacting domain 4 | chr3:4637164-4640691 FORWARD LENGTH=595	AT3G14010.1-K423	light	TurboID
m3	r3	n(28.031)TK(226.078)SESSFGQSASRc	nTKSESSFGQSASRc	nTK(226.078)SESSFGQSASRc	AT3G14010.1	AT3G14010.1;AT3G14010.2;AT3G14010.3;AT3G14010.4	| Symbols: CID4 | CTC-interacting domain 4 | chr3:4637164-4640691 FORWARD LENGTH=595	AT3G14010.1-K423	light	WPRa4-TID
m3	f3	n(28.031)VMWDQK(226.078)TGRc	nVMWDQKTGRc	nVMWDQK(226.078)TGRc	AT3G14100.1	AT1G17370.1;AT1G17370.2;AT1G54080.1;AT1G54080.2;AT3G14100.1	| Symbols: | RNA-binding (RRM/RBD/RNP motifs) family protein | chr3:4673027-4675950 FORWARD LENGTH=427	AT3G14100.1-K180	light	TurboID
m2	r2	n(28.031)VMWDQK(226.078)TGRc	nVMWDQKTGRc	nVMWDQK(226.078)TGRc	AT3G14100.1	AT1G17370.1;AT1G17370.2;AT1G54080.1;AT1G54080.2;AT3G14100.1	| Symbols: | RNA-binding (RRM/RBD/RNP motifs) family protein | chr3:4673027-4675950 FORWARD LENGTH=427	AT3G14100.1-K180	light	WPRa4-TID
m1	f1	n(34.063)QLALSK(226.078)MASVNALMHQQGQHPLRc	nQLALSKMASVNALMHQQGQHPLRc	nQLALSK(226.078)MASVNALMHQQGQHPLRc	AT3G14100.1	AT3G14100.1	| Symbols: | RNA-binding (RRM/RBD/RNP motifs) family protein | chr3:4673027-4675950 FORWARD LENGTH=427	AT3G14100.1-K378	heavy	WPRa4-TID
m2	f2	n(34.063)QLALSK(226.078)MASVNALMHQQGQHPLRc	nQLALSKMASVNALMHQQGQHPLRc	nQLALSK(226.078)MASVNALMHQQGQHPLRc	AT3G14100.1	AT3G14100.1	| Symbols: | RNA-binding (RRM/RBD/RNP motifs) family protein | chr3:4673027-4675950 FORWARD LENGTH=427	AT3G14100.1-K378	heavy	WPRa4-TID
m3	f3	n(34.063)QLALSK(226.078)MASVNALMHQQGQHPLRc	nQLALSKMASVNALMHQQGQHPLRc	nQLALSK(226.078)MASVNALMHQQGQHPLRc	AT3G14100.1	AT3G14100.1	| Symbols: | RNA-binding (RRM/RBD/RNP motifs) family protein | chr3:4673027-4675950 FORWARD LENGTH=427	AT3G14100.1-K378	heavy	WPRa4-TID
m2	r2	n(34.063)QLALSK(226.078)MASVNALMHQQGQHPLRc	nQLALSKMASVNALMHQQGQHPLRc	nQLALSK(226.078)MASVNALMHQQGQHPLRc	AT3G14100.1	AT3G14100.1	| Symbols: | RNA-binding (RRM/RBD/RNP motifs) family protein | chr3:4673027-4675950 FORWARD LENGTH=427	AT3G14100.1-K378	heavy	TurboID
m3	r3	n(28.031)QLALSK(226.078)MASVNALM(15.995)HQQGQHPLRc	nQLALSKMASVNALMHQQGQHPLRc	nQLALSK(226.078)MASVNALM(15.995)HQQGQHPLRc	AT3G14100.1	AT3G14100.1	| Symbols: | RNA-binding (RRM/RBD/RNP motifs) family protein | chr3:4673027-4675950 FORWARD LENGTH=427	AT3G14100.1-K378	light	WPRa4-TID
m3	f3	n(34.063)QLALSK(226.078)M(15.995)ASVNALMHQQGQHPLRc	nQLALSKMASVNALMHQQGQHPLRc	nQLALSK(226.078)M(15.995)ASVNALMHQQGQHPLRc	AT3G14100.1	AT3G14100.1	| Symbols: | RNA-binding (RRM/RBD/RNP motifs) family protein | chr3:4673027-4675950 FORWARD LENGTH=427	AT3G14100.1-K378	heavy	WPRa4-TID
m2	f2	n(28.031)QLALSK(226.078)MASVNALMHQQGQHPLRc	nQLALSKMASVNALMHQQGQHPLRc	nQLALSK(226.078)MASVNALMHQQGQHPLRc	AT3G14100.1	AT3G14100.1	| Symbols: | RNA-binding (RRM/RBD/RNP motifs) family protein | chr3:4673027-4675950 FORWARD LENGTH=427	AT3G14100.1-K378	light	TurboID
m1	r1	n(28.031)QLALSK(226.078)MASVNALMHQQGQHPLRc	nQLALSKMASVNALMHQQGQHPLRc	nQLALSK(226.078)MASVNALMHQQGQHPLRc	AT3G14100.1	AT3G14100.1	| Symbols: | RNA-binding (RRM/RBD/RNP motifs) family protein | chr3:4673027-4675950 FORWARD LENGTH=427	AT3G14100.1-K378	light	WPRa4-TID
m2	r2	n(28.031)QLALSK(226.078)MASVNALMHQQGQHPLRc	nQLALSKMASVNALMHQQGQHPLRc	nQLALSK(226.078)MASVNALMHQQGQHPLRc	AT3G14100.1	AT3G14100.1	| Symbols: | RNA-binding (RRM/RBD/RNP motifs) family protein | chr3:4673027-4675950 FORWARD LENGTH=427	AT3G14100.1-K378	light	WPRa4-TID
m3	r3	n(28.031)QLALSK(226.078)MASVNALMHQQGQHPLRc	nQLALSKMASVNALMHQQGQHPLRc	nQLALSK(226.078)MASVNALMHQQGQHPLRc	AT3G14100.1	AT3G14100.1	| Symbols: | RNA-binding (RRM/RBD/RNP motifs) family protein | chr3:4673027-4675950 FORWARD LENGTH=427	AT3G14100.1-K378	light	WPRa4-TID
m2	f2	n(34.063)QLALSK(226.078)MASVNALM(15.995)HQQGQHPLRc	nQLALSKMASVNALMHQQGQHPLRc	nQLALSK(226.078)MASVNALM(15.995)HQQGQHPLRc	AT3G14100.1	AT3G14100.1	| Symbols: | RNA-binding (RRM/RBD/RNP motifs) family protein | chr3:4673027-4675950 FORWARD LENGTH=427	AT3G14100.1-K378	heavy	WPRa4-TID
m3	f3	n(34.063)QLALSK(226.078)MASVNALM(15.995)HQQGQHPLRc	nQLALSKMASVNALMHQQGQHPLRc	nQLALSK(226.078)MASVNALM(15.995)HQQGQHPLRc	AT3G14100.1	AT3G14100.1	| Symbols: | RNA-binding (RRM/RBD/RNP motifs) family protein | chr3:4673027-4675950 FORWARD LENGTH=427	AT3G14100.1-K378	heavy	WPRa4-TID
m2	r2	n(28.031)NK(226.078)MISPQLK(28.031)c	nNKMISPQLKc	nNK(226.078)MISPQLKc	AT3G14130.1	AT3G14130.1;AT3G14150.1;AT3G14150.2	| Symbols: | Aldolase-type TIM barrel family protein | chr3:4685844-4687852 REVERSE LENGTH=363	AT3G14130.1-K172	light	WPRa4-TID
m2	r2	n(34.063)TAVAK(226.078)STELK(34.063)c	nTAVAKSTELKc	nTAVAK(226.078)STELKc	AT3G14172.1	AT3G14172.1;AT3G14172.2	| Symbols: | FUNCTIONS IN: molecular_function unknown; INVOLVED IN: biological_process unknown; LOCATED IN: cellular_component unknown; BEST Arabidopsis thaliana protein match is: COP1-interacting protein-related (TAIR:AT1G72410.1); Has 30201 Blast hits to 17322 proteins in 780 species: Archae - 12; Bacteria - 1396; Metazoa - 17338; Fungi - 3422; Plants - 5037; Viruses - 0; Other Eukaryotes - 2996 (source: NCBI BLink). | chr3:4698860-4704773 REVERSE LENGTH=1270	AT3G14172.1-K329	heavy	TurboID
m2	f2	n(28.031)TAVAK(226.078)STELK(28.031)c	nTAVAKSTELKc	nTAVAK(226.078)STELKc	AT3G14172.1	AT3G14172.1;AT3G14172.2	| Symbols: | FUNCTIONS IN: molecular_function unknown; INVOLVED IN: biological_process unknown; LOCATED IN: cellular_component unknown; BEST Arabidopsis thaliana protein match is: COP1-interacting protein-related (TAIR:AT1G72410.1); Has 30201 Blast hits to 17322 proteins in 780 species: Archae - 12; Bacteria - 1396; Metazoa - 17338; Fungi - 3422; Plants - 5037; Viruses - 0; Other Eukaryotes - 2996 (source: NCBI BLink). | chr3:4698860-4704773 REVERSE LENGTH=1270	AT3G14172.1-K329	light	TurboID
m2	r2	n(34.063)IPTATSGVSGPVGGLHK(226.078)IPMGIPMGSRc	nIPTATSGVSGPVGGLHKIPMGIPMGSRc	nIPTATSGVSGPVGGLHK(226.078)IPMGIPMGSRc	AT3G14180.1	AT3G14180.1	| Symbols: | sequence-specific DNA binding transcription factors | chr3:4707290-4708621 REVERSE LENGTH=443	AT3G14180.1-K195	heavy	TurboID
m2	f2	n(28.031)IPTATSGVSGPVGGLHK(226.078)IPMGIPMGSRc	nIPTATSGVSGPVGGLHKIPMGIPMGSRc	nIPTATSGVSGPVGGLHK(226.078)IPMGIPMGSRc	AT3G14180.1	AT3G14180.1	| Symbols: | sequence-specific DNA binding transcription factors | chr3:4707290-4708621 REVERSE LENGTH=443	AT3G14180.1-K195	light	TurboID
m3	f3	n(34.063)SNLYHQQAK(226.078)AATPPFNNLDRc	nSNLYHQQAKAATPPFNNLDRc	nSNLYHQQAK(226.078)AATPPFNNLDRc	AT3G14180.1	AT3G14180.1	| Symbols: | sequence-specific DNA binding transcription factors | chr3:4707290-4708621 REVERSE LENGTH=443	AT3G14180.1-K214	heavy	WPRa4-TID
m1	r1	n(34.063)SNLYHQQAK(226.078)AATPPFNNLDRc	nSNLYHQQAKAATPPFNNLDRc	nSNLYHQQAK(226.078)AATPPFNNLDRc	AT3G14180.1	AT3G14180.1	| Symbols: | sequence-specific DNA binding transcription factors | chr3:4707290-4708621 REVERSE LENGTH=443	AT3G14180.1-K214	heavy	TurboID
m2	r2	n(34.063)SNLYHQQAK(226.078)AATPPFNNLDRc	nSNLYHQQAKAATPPFNNLDRc	nSNLYHQQAK(226.078)AATPPFNNLDRc	AT3G14180.1	AT3G14180.1	| Symbols: | sequence-specific DNA binding transcription factors | chr3:4707290-4708621 REVERSE LENGTH=443	AT3G14180.1-K214	heavy	TurboID
m3	r3	n(34.063)SNLYHQQAK(226.078)AATPPFNNLDRc	nSNLYHQQAKAATPPFNNLDRc	nSNLYHQQAK(226.078)AATPPFNNLDRc	AT3G14180.1	AT3G14180.1	| Symbols: | sequence-specific DNA binding transcription factors | chr3:4707290-4708621 REVERSE LENGTH=443	AT3G14180.1-K214	heavy	TurboID
m1	f1	n(28.031)SNLYHQQAK(226.078)AATPPFNNLDRc	nSNLYHQQAKAATPPFNNLDRc	nSNLYHQQAK(226.078)AATPPFNNLDRc	AT3G14180.1	AT3G14180.1	| Symbols: | sequence-specific DNA binding transcription factors | chr3:4707290-4708621 REVERSE LENGTH=443	AT3G14180.1-K214	light	TurboID
m2	f2	n(28.031)SNLYHQQAK(226.078)AATPPFNNLDRc	nSNLYHQQAKAATPPFNNLDRc	nSNLYHQQAK(226.078)AATPPFNNLDRc	AT3G14180.1	AT3G14180.1	| Symbols: | sequence-specific DNA binding transcription factors | chr3:4707290-4708621 REVERSE LENGTH=443	AT3G14180.1-K214	light	TurboID
m3	f3	n(28.031)SNLYHQQAK(226.078)AATPPFNNLDRc	nSNLYHQQAKAATPPFNNLDRc	nSNLYHQQAK(226.078)AATPPFNNLDRc	AT3G14180.1	AT3G14180.1	| Symbols: | sequence-specific DNA binding transcription factors | chr3:4707290-4708621 REVERSE LENGTH=443	AT3G14180.1-K214	light	TurboID
m2	r2	n(34.063)ISMPIMVAPTAFQK(226.078)MAHPDGEYATARc	nISMPIMVAPTAFQKMAHPDGEYATARc	nISMPIMVAPTAFQK(226.078)MAHPDGEYATARc	AT3G14415.1	AT3G14415.1;AT3G14415.2;AT3G14415.3	| Symbols: | Aldolase-type TIM barrel family protein | chr3:4818667-4820748 FORWARD LENGTH=367	AT3G14415.1-K82	heavy	TurboID
m1	f1	n(28.031)DVQWLQTITK(242.073)LPILVK(28.031)c	nDVQWLQTITKLPILVKc	nDVQWLQTITK(242.073)LPILVKc	AT3G14420.1	AT3G14420.1;AT3G14420.2;AT3G14420.3;AT3G14420.4;AT3G14420.5;AT3G14420.6	| Symbols: | Aldolase-type TIM barrel family protein | chr3:4821804-4823899 FORWARD LENGTH=367	AT3G14420.1-K224	light	TurboID
m1	r1	n(34.063)DVQWLQTITK(242.073)LPILVK(34.063)c	nDVQWLQTITKLPILVKc	nDVQWLQTITK(242.073)LPILVKc	AT3G14420.1	AT3G14420.1;AT3G14420.2;AT3G14420.3;AT3G14420.4;AT3G14420.5;AT3G14420.6	| Symbols: | Aldolase-type TIM barrel family protein | chr3:4821804-4823899 FORWARD LENGTH=367	AT3G14420.1-K224	heavy	TurboID
m2	f2	n(28.031)LPILVK(226.078)GVLTGEDARc	nLPILVKGVLTGEDARc	nLPILVK(226.078)GVLTGEDARc	AT3G14420.1	AT3G14420.1;AT3G14420.2;AT3G14420.4;AT3G14420.5;AT3G14420.6	| Symbols: | Aldolase-type TIM barrel family protein | chr3:4821804-4823899 FORWARD LENGTH=367	AT3G14420.1-K230	light	TurboID
m3	f3	n(28.031)LPILVK(226.078)GVLTGEDARc	nLPILVKGVLTGEDARc	nLPILVK(226.078)GVLTGEDARc	AT3G14420.1	AT3G14420.1;AT3G14420.2;AT3G14420.4;AT3G14420.5;AT3G14420.6	| Symbols: | Aldolase-type TIM barrel family protein | chr3:4821804-4823899 FORWARD LENGTH=367	AT3G14420.1-K230	light	TurboID
m2	r2	n(34.063)LPILVK(226.078)GVLTGEDARc	nLPILVKGVLTGEDARc	nLPILVK(226.078)GVLTGEDARc	AT3G14420.1	AT3G14420.1;AT3G14420.2;AT3G14420.4;AT3G14420.5;AT3G14420.6	| Symbols: | Aldolase-type TIM barrel family protein | chr3:4821804-4823899 FORWARD LENGTH=367	AT3G14420.1-K230	heavy	TurboID
m3	r3	n(34.063)LPILVK(226.078)GVLTGEDARc	nLPILVKGVLTGEDARc	nLPILVK(226.078)GVLTGEDARc	AT3G14420.1	AT3G14420.1;AT3G14420.2;AT3G14420.4;AT3G14420.5;AT3G14420.6	| Symbols: | Aldolase-type TIM barrel family protein | chr3:4821804-4823899 FORWARD LENGTH=367	AT3G14420.1-K230	heavy	TurboID
m2	f2	n(28.031)SLK(226.078)EISRc	nSLKEISRc	nSLK(226.078)EISRc	AT3G14420.1	AT3G14420.1;AT3G14420.2;AT3G14420.3;AT3G14420.4;AT3G14420.5;AT3G14420.6	| Symbols: | Aldolase-type TIM barrel family protein | chr3:4821804-4823899 FORWARD LENGTH=367	AT3G14420.1-K347	light	TurboID
m2	r2	n(34.063)ISMPIMVAPTAMQK(226.078)MAHPDGEYATARc	nISMPIMVAPTAMQKMAHPDGEYATARc	nISMPIMVAPTAMQK(226.078)MAHPDGEYATARc	AT3G14420.1	AT3G14420.1;AT3G14420.2;AT3G14420.3;AT3G14420.4;AT3G14420.5;AT3G14420.6	| Symbols: | Aldolase-type TIM barrel family protein | chr3:4821804-4823899 FORWARD LENGTH=367	AT3G14420.1-K82	heavy	TurboID
m2	f2	n(34.063)SK(226.078)ADTFYLLDWVHVLRc	nSKADTFYLLDWVHVLRc	nSK(226.078)ADTFYLLDWVHVLRc	AT3G14840.2	AT3G14840.2	| Symbols: | Leucine-rich repeat transmembrane protein kinase | chr3:4988271-4993891 FORWARD LENGTH=1020	AT3G14840.2-K879	heavy	WPRa4-TID
m3	f3	n(34.063)SK(226.078)ADTFYLLDWVHVLRc	nSKADTFYLLDWVHVLRc	nSK(226.078)ADTFYLLDWVHVLRc	AT3G14840.2	AT3G14840.2	| Symbols: | Leucine-rich repeat transmembrane protein kinase | chr3:4988271-4993891 FORWARD LENGTH=1020	AT3G14840.2-K879	heavy	WPRa4-TID
m3	f3	n(28.031)SK(226.078)ADTFYLLDWVHVLRc	nSKADTFYLLDWVHVLRc	nSK(226.078)ADTFYLLDWVHVLRc	AT3G14840.2	AT3G14840.2	| Symbols: | Leucine-rich repeat transmembrane protein kinase | chr3:4988271-4993891 FORWARD LENGTH=1020	AT3G14840.2-K879	light	TurboID
m1	r1	n(28.031)SK(226.078)ADTFYLLDWVHVLRc	nSKADTFYLLDWVHVLRc	nSK(226.078)ADTFYLLDWVHVLRc	AT3G14840.2	AT3G14840.2	| Symbols: | Leucine-rich repeat transmembrane protein kinase | chr3:4988271-4993891 FORWARD LENGTH=1020	AT3G14840.2-K879	light	WPRa4-TID
m2	r2	n(28.031)SK(226.078)ADTFYLLDWVHVLRc	nSKADTFYLLDWVHVLRc	nSK(226.078)ADTFYLLDWVHVLRc	AT3G14840.2	AT3G14840.2	| Symbols: | Leucine-rich repeat transmembrane protein kinase | chr3:4988271-4993891 FORWARD LENGTH=1020	AT3G14840.2-K879	light	WPRa4-TID
m3	r3	n(28.031)SK(226.078)ADTFYLLDWVHVLRc	nSKADTFYLLDWVHVLRc	nSK(226.078)ADTFYLLDWVHVLRc	AT3G14840.2	AT3G14840.2	| Symbols: | Leucine-rich repeat transmembrane protein kinase | chr3:4988271-4993891 FORWARD LENGTH=1020	AT3G14840.2-K879	light	WPRa4-TID
m2	f2	n(28.031)GK(226.078)SVIHTEPVK(28.031)c	nGKSVIHTEPVKc	nGK(226.078)SVIHTEPVKc	AT3G14910.1	AT3G14910.1	| Symbols: | unknown protein; Has 158 Blast hits to 158 proteins in 77 species: Archae - 0; Bacteria - 0; Metazoa - 104; Fungi - 0; Plants - 33; Viruses - 0; Other Eukaryotes - 21 (source: NCBI BLink). | chr3:5015432-5017566 FORWARD LENGTH=455	AT3G14910.1-K368	light	TurboID
m2	f2	n(34.063)NIEK(242.073)MASIDAQLRc	nNIEKMASIDAQLRc	nNIEK(242.073)MASIDAQLRc	AT3G14940.1	AT3G14940.1	| Symbols: ATPPC3, PPC3 | phosphoenolpyruvate carboxylase 3 | chr3:5025584-5029476 FORWARD LENGTH=968	AT3G14940.1-K8	heavy	WPRa4-TID
m3	f3	n(34.063)NIEK(242.073)MASIDAQLRc	nNIEKMASIDAQLRc	nNIEK(242.073)MASIDAQLRc	AT3G14940.1	AT3G14940.1	| Symbols: ATPPC3, PPC3 | phosphoenolpyruvate carboxylase 3 | chr3:5025584-5029476 FORWARD LENGTH=968	AT3G14940.1-K8	heavy	WPRa4-TID
m3	f3	n(28.031)NIEK(242.073)MASIDAQLRc	nNIEKMASIDAQLRc	nNIEK(242.073)MASIDAQLRc	AT3G14940.1	AT3G14940.1	| Symbols: ATPPC3, PPC3 | phosphoenolpyruvate carboxylase 3 | chr3:5025584-5029476 FORWARD LENGTH=968	AT3G14940.1-K8	light	TurboID
m1	f1	n(34.063)NIEK(226.078)MASIDAQLRc	nNIEKMASIDAQLRc	nNIEK(226.078)MASIDAQLRc	AT3G14940.1	AT3G14940.1	| Symbols: ATPPC3, PPC3 | phosphoenolpyruvate carboxylase 3 | chr3:5025584-5029476 FORWARD LENGTH=968	AT3G14940.1-K8	heavy	WPRa4-TID
m2	f2	n(34.063)NIEK(226.078)MASIDAQLRc	nNIEKMASIDAQLRc	nNIEK(226.078)MASIDAQLRc	AT3G14940.1	AT3G14940.1	| Symbols: ATPPC3, PPC3 | phosphoenolpyruvate carboxylase 3 | chr3:5025584-5029476 FORWARD LENGTH=968	AT3G14940.1-K8	heavy	WPRa4-TID
m3	f3	n(34.063)NIEK(226.078)MASIDAQLRc	nNIEKMASIDAQLRc	nNIEK(226.078)MASIDAQLRc	AT3G14940.1	AT3G14940.1	| Symbols: ATPPC3, PPC3 | phosphoenolpyruvate carboxylase 3 | chr3:5025584-5029476 FORWARD LENGTH=968	AT3G14940.1-K8	heavy	WPRa4-TID
m1	r1	n(34.063)NIEK(226.078)MASIDAQLRc	nNIEKMASIDAQLRc	nNIEK(226.078)MASIDAQLRc	AT3G14940.1	AT3G14940.1	| Symbols: ATPPC3, PPC3 | phosphoenolpyruvate carboxylase 3 | chr3:5025584-5029476 FORWARD LENGTH=968	AT3G14940.1-K8	heavy	TurboID
m1	r1	n(34.063)NIEK(226.078)MASIDAQLRc	nNIEKMASIDAQLRc	nNIEK(226.078)MASIDAQLRc	AT3G14940.1	AT3G14940.1	| Symbols: ATPPC3, PPC3 | phosphoenolpyruvate carboxylase 3 | chr3:5025584-5029476 FORWARD LENGTH=968	AT3G14940.1-K8	heavy	TurboID
m2	r2	n(34.063)NIEK(226.078)MASIDAQLRc	nNIEKMASIDAQLRc	nNIEK(226.078)MASIDAQLRc	AT3G14940.1	AT3G14940.1	| Symbols: ATPPC3, PPC3 | phosphoenolpyruvate carboxylase 3 | chr3:5025584-5029476 FORWARD LENGTH=968	AT3G14940.1-K8	heavy	TurboID
m3	r3	n(34.063)NIEK(226.078)MASIDAQLRc	nNIEKMASIDAQLRc	nNIEK(226.078)MASIDAQLRc	AT3G14940.1	AT3G14940.1	| Symbols: ATPPC3, PPC3 | phosphoenolpyruvate carboxylase 3 | chr3:5025584-5029476 FORWARD LENGTH=968	AT3G14940.1-K8	heavy	TurboID
m3	r3	n(34.063)NIEK(226.078)MASIDAQLRc	nNIEKMASIDAQLRc	nNIEK(226.078)MASIDAQLRc	AT3G14940.1	AT3G14940.1	| Symbols: ATPPC3, PPC3 | phosphoenolpyruvate carboxylase 3 | chr3:5025584-5029476 FORWARD LENGTH=968	AT3G14940.1-K8	heavy	TurboID
m1	f1	n(28.031)NIEK(226.078)MASIDAQLRc	nNIEKMASIDAQLRc	nNIEK(226.078)MASIDAQLRc	AT3G14940.1	AT3G14940.1	| Symbols: ATPPC3, PPC3 | phosphoenolpyruvate carboxylase 3 | chr3:5025584-5029476 FORWARD LENGTH=968	AT3G14940.1-K8	light	TurboID
m2	f2	n(28.031)NIEK(226.078)MASIDAQLRc	nNIEKMASIDAQLRc	nNIEK(226.078)MASIDAQLRc	AT3G14940.1	AT3G14940.1	| Symbols: ATPPC3, PPC3 | phosphoenolpyruvate carboxylase 3 | chr3:5025584-5029476 FORWARD LENGTH=968	AT3G14940.1-K8	light	TurboID
m2	f2	n(28.031)NIEK(226.078)MASIDAQLRc	nNIEKMASIDAQLRc	nNIEK(226.078)MASIDAQLRc	AT3G14940.1	AT3G14940.1	| Symbols: ATPPC3, PPC3 | phosphoenolpyruvate carboxylase 3 | chr3:5025584-5029476 FORWARD LENGTH=968	AT3G14940.1-K8	light	TurboID
m3	f3	n(28.031)NIEK(226.078)MASIDAQLRc	nNIEKMASIDAQLRc	nNIEK(226.078)MASIDAQLRc	AT3G14940.1	AT3G14940.1	| Symbols: ATPPC3, PPC3 | phosphoenolpyruvate carboxylase 3 | chr3:5025584-5029476 FORWARD LENGTH=968	AT3G14940.1-K8	light	TurboID
m3	f3	n(28.031)NIEK(226.078)MASIDAQLRc	nNIEKMASIDAQLRc	nNIEK(226.078)MASIDAQLRc	AT3G14940.1	AT3G14940.1	| Symbols: ATPPC3, PPC3 | phosphoenolpyruvate carboxylase 3 | chr3:5025584-5029476 FORWARD LENGTH=968	AT3G14940.1-K8	light	TurboID
m3	f3	n(28.031)NIEK(226.078)MASIDAQLRc	nNIEKMASIDAQLRc	nNIEK(226.078)MASIDAQLRc	AT3G14940.1	AT3G14940.1	| Symbols: ATPPC3, PPC3 | phosphoenolpyruvate carboxylase 3 | chr3:5025584-5029476 FORWARD LENGTH=968	AT3G14940.1-K8	light	TurboID
m1	r1	n(28.031)NIEK(226.078)MASIDAQLRc	nNIEKMASIDAQLRc	nNIEK(226.078)MASIDAQLRc	AT3G14940.1	AT3G14940.1	| Symbols: ATPPC3, PPC3 | phosphoenolpyruvate carboxylase 3 | chr3:5025584-5029476 FORWARD LENGTH=968	AT3G14940.1-K8	light	WPRa4-TID
m2	r2	n(28.031)NIEK(226.078)MASIDAQLRc	nNIEKMASIDAQLRc	nNIEK(226.078)MASIDAQLRc	AT3G14940.1	AT3G14940.1	| Symbols: ATPPC3, PPC3 | phosphoenolpyruvate carboxylase 3 | chr3:5025584-5029476 FORWARD LENGTH=968	AT3G14940.1-K8	light	WPRa4-TID
m3	r3	n(28.031)NIEK(226.078)MASIDAQLRc	nNIEKMASIDAQLRc	nNIEK(226.078)MASIDAQLRc	AT3G14940.1	AT3G14940.1	| Symbols: ATPPC3, PPC3 | phosphoenolpyruvate carboxylase 3 | chr3:5025584-5029476 FORWARD LENGTH=968	AT3G14940.1-K8	light	WPRa4-TID
m1	f1	n(34.063)NIEK(242.073)M(15.995)ASIDAQLRc	nNIEKMASIDAQLRc	nNIEK(242.073)M(15.995)ASIDAQLRc	AT3G14940.1	AT3G14940.1	| Symbols: ATPPC3, PPC3 | phosphoenolpyruvate carboxylase 3 | chr3:5025584-5029476 FORWARD LENGTH=968	AT3G14940.1-K8	heavy	WPRa4-TID
m1	r1	n(34.063)NIEK(242.073)M(15.995)ASIDAQLRc	nNIEKMASIDAQLRc	nNIEK(242.073)M(15.995)ASIDAQLRc	AT3G14940.1	AT3G14940.1	| Symbols: ATPPC3, PPC3 | phosphoenolpyruvate carboxylase 3 | chr3:5025584-5029476 FORWARD LENGTH=968	AT3G14940.1-K8	heavy	TurboID
m2	r2	n(34.063)NIEK(242.073)M(15.995)ASIDAQLRc	nNIEKMASIDAQLRc	nNIEK(242.073)M(15.995)ASIDAQLRc	AT3G14940.1	AT3G14940.1	| Symbols: ATPPC3, PPC3 | phosphoenolpyruvate carboxylase 3 | chr3:5025584-5029476 FORWARD LENGTH=968	AT3G14940.1-K8	heavy	TurboID
m3	r3	n(34.063)NIEK(242.073)M(15.995)ASIDAQLRc	nNIEKMASIDAQLRc	nNIEK(242.073)M(15.995)ASIDAQLRc	AT3G14940.1	AT3G14940.1	| Symbols: ATPPC3, PPC3 | phosphoenolpyruvate carboxylase 3 | chr3:5025584-5029476 FORWARD LENGTH=968	AT3G14940.1-K8	heavy	TurboID
m2	r2	n(34.063)NIEK(226.078)M(15.995)ASIDAQLRc	nNIEKMASIDAQLRc	nNIEK(226.078)M(15.995)ASIDAQLRc	AT3G14940.1	AT3G14940.1	| Symbols: ATPPC3, PPC3 | phosphoenolpyruvate carboxylase 3 | chr3:5025584-5029476 FORWARD LENGTH=968	AT3G14940.1-K8	heavy	TurboID
m1	f1	n(28.031)K(226.078)ATGYPVFMEK(28.031)c	nKATGYPVFMEKc	nK(226.078)ATGYPVFMEKc	AT3G14990.1	AT3G14990.1;AT3G14990.2;AT3G14990.3	| Symbols: | Class I glutamine amidotransferase-like superfamily protein | chr3:5047510-5049621 FORWARD LENGTH=392	AT3G14990.1-K124	light	TurboID
m2	f2	n(28.031)K(226.078)ATGYPVFMEK(28.031)c	nKATGYPVFMEKc	nK(226.078)ATGYPVFMEKc	AT3G14990.1	AT3G14990.1;AT3G14990.2;AT3G14990.3	| Symbols: | Class I glutamine amidotransferase-like superfamily protein | chr3:5047510-5049621 FORWARD LENGTH=392	AT3G14990.1-K124	light	TurboID
m3	f3	n(28.031)K(226.078)ATGYPVFMEK(28.031)c	nKATGYPVFMEKc	nK(226.078)ATGYPVFMEKc	AT3G14990.1	AT3G14990.1;AT3G14990.2;AT3G14990.3	| Symbols: | Class I glutamine amidotransferase-like superfamily protein | chr3:5047510-5049621 FORWARD LENGTH=392	AT3G14990.1-K124	light	TurboID
m1	r1	n(28.031)K(226.078)ATGYPVFMEK(28.031)c	nKATGYPVFMEKc	nK(226.078)ATGYPVFMEKc	AT3G14990.1	AT3G14990.1;AT3G14990.2;AT3G14990.3	| Symbols: | Class I glutamine amidotransferase-like superfamily protein | chr3:5047510-5049621 FORWARD LENGTH=392	AT3G14990.1-K124	light	WPRa4-TID
m2	r2	n(28.031)K(226.078)ATGYPVFMEK(28.031)c	nKATGYPVFMEKc	nK(226.078)ATGYPVFMEKc	AT3G14990.1	AT3G14990.1;AT3G14990.2;AT3G14990.3	| Symbols: | Class I glutamine amidotransferase-like superfamily protein | chr3:5047510-5049621 FORWARD LENGTH=392	AT3G14990.1-K124	light	WPRa4-TID
m3	r3	n(28.031)K(226.078)ATGYPVFMEK(28.031)c	nKATGYPVFMEKc	nK(226.078)ATGYPVFMEKc	AT3G14990.1	AT3G14990.1;AT3G14990.2;AT3G14990.3	| Symbols: | Class I glutamine amidotransferase-like superfamily protein | chr3:5047510-5049621 FORWARD LENGTH=392	AT3G14990.1-K124	light	WPRa4-TID
m2	r2	n(34.063)K(242.073)ATGYPVFMEK(34.063)c	nKATGYPVFMEKc	nK(242.073)ATGYPVFMEKc	AT3G14990.1	AT3G14990.1;AT3G14990.2;AT3G14990.3	| Symbols: | Class I glutamine amidotransferase-like superfamily protein | chr3:5047510-5049621 FORWARD LENGTH=392	AT3G14990.1-K124	heavy	TurboID
m2	f2	n(28.031)K(242.073)ATGYPVFMEK(28.031)c	nKATGYPVFMEKc	nK(242.073)ATGYPVFMEKc	AT3G14990.1	AT3G14990.1;AT3G14990.2;AT3G14990.3	| Symbols: | Class I glutamine amidotransferase-like superfamily protein | chr3:5047510-5049621 FORWARD LENGTH=392	AT3G14990.1-K124	light	TurboID
m2	f2	n(34.063)K(226.078)ATGYPVFMEK(34.063)c	nKATGYPVFMEKc	nK(226.078)ATGYPVFMEKc	AT3G14990.1	AT3G14990.1;AT3G14990.2;AT3G14990.3	| Symbols: | Class I glutamine amidotransferase-like superfamily protein | chr3:5047510-5049621 FORWARD LENGTH=392	AT3G14990.1-K124	heavy	WPRa4-TID
m3	f3	n(34.063)K(226.078)ATGYPVFMEK(34.063)c	nKATGYPVFMEKc	nK(226.078)ATGYPVFMEKc	AT3G14990.1	AT3G14990.1;AT3G14990.2;AT3G14990.3	| Symbols: | Class I glutamine amidotransferase-like superfamily protein | chr3:5047510-5049621 FORWARD LENGTH=392	AT3G14990.1-K124	heavy	WPRa4-TID
m3	r3	n(34.063)K(226.078)ATGYPVFMEK(34.063)c	nKATGYPVFMEKc	nK(226.078)ATGYPVFMEKc	AT3G14990.1	AT3G14990.1;AT3G14990.2;AT3G14990.3	| Symbols: | Class I glutamine amidotransferase-like superfamily protein | chr3:5047510-5049621 FORWARD LENGTH=392	AT3G14990.1-K124	heavy	TurboID
m2	r2	n(34.063)ATGYPVFMEK(226.078)LAATC(57.021)ATAVESRc	nATGYPVFMEKLAATCATAVESRc	nATGYPVFMEK(226.078)LAATC(57.021)ATAVESRc	AT3G14990.1	AT3G14990.1;AT3G14990.2;AT3G14990.3	| Symbols: | Class I glutamine amidotransferase-like superfamily protein | chr3:5047510-5049621 FORWARD LENGTH=392	AT3G14990.1-K134	heavy	TurboID
m2	f2	n(28.031)ATGYPVFMEK(226.078)LAATC(57.021)ATAVESRc	nATGYPVFMEKLAATCATAVESRc	nATGYPVFMEK(226.078)LAATC(57.021)ATAVESRc	AT3G14990.1	AT3G14990.1;AT3G14990.2;AT3G14990.3	| Symbols: | Class I glutamine amidotransferase-like superfamily protein | chr3:5047510-5049621 FORWARD LENGTH=392	AT3G14990.1-K134	light	TurboID
m2	f2	n(28.031)NC(57.021)K(226.078)SLENMVK(28.031)c	nNCKSLENMVKc	nNC(57.021)K(226.078)SLENMVKc	AT3G14990.1	AT3G14990.1;AT3G14990.2;AT3G14990.3	| Symbols: | Class I glutamine amidotransferase-like superfamily protein | chr3:5047510-5049621 FORWARD LENGTH=392	AT3G14990.1-K95	light	TurboID
m3	f3	n(28.031)NC(57.021)K(226.078)SLENMVK(28.031)c	nNCKSLENMVKc	nNC(57.021)K(226.078)SLENMVKc	AT3G14990.1	AT3G14990.1;AT3G14990.2;AT3G14990.3	| Symbols: | Class I glutamine amidotransferase-like superfamily protein | chr3:5047510-5049621 FORWARD LENGTH=392	AT3G14990.1-K95	light	TurboID
m2	r2	n(28.031)NC(57.021)K(226.078)SLENMVK(28.031)c	nNCKSLENMVKc	nNC(57.021)K(226.078)SLENMVKc	AT3G14990.1	AT3G14990.1;AT3G14990.2;AT3G14990.3	| Symbols: | Class I glutamine amidotransferase-like superfamily protein | chr3:5047510-5049621 FORWARD LENGTH=392	AT3G14990.1-K95	light	WPRa4-TID
m3	r3	n(28.031)NC(57.021)K(226.078)SLENMVK(28.031)c	nNCKSLENMVKc	nNC(57.021)K(226.078)SLENMVKc	AT3G14990.1	AT3G14990.1;AT3G14990.2;AT3G14990.3	| Symbols: | Class I glutamine amidotransferase-like superfamily protein | chr3:5047510-5049621 FORWARD LENGTH=392	AT3G14990.1-K95	light	WPRa4-TID
m1	r1	n(34.063)NC(57.021)K(226.078)SLENMVK(34.063)c	nNCKSLENMVKc	nNC(57.021)K(226.078)SLENMVKc	AT3G14990.1	AT3G14990.1;AT3G14990.2;AT3G14990.3	| Symbols: | Class I glutamine amidotransferase-like superfamily protein | chr3:5047510-5049621 FORWARD LENGTH=392	AT3G14990.1-K95	heavy	TurboID
m2	r2	n(34.063)NC(57.021)K(226.078)SLENMVK(34.063)c	nNCKSLENMVKc	nNC(57.021)K(226.078)SLENMVKc	AT3G14990.1	AT3G14990.1;AT3G14990.2;AT3G14990.3	| Symbols: | Class I glutamine amidotransferase-like superfamily protein | chr3:5047510-5049621 FORWARD LENGTH=392	AT3G14990.1-K95	heavy	TurboID
m3	r3	n(34.063)NC(57.021)K(226.078)SLENMVK(34.063)c	nNCKSLENMVKc	nNC(57.021)K(226.078)SLENMVKc	AT3G14990.1	AT3G14990.1;AT3G14990.2;AT3G14990.3	| Symbols: | Class I glutamine amidotransferase-like superfamily protein | chr3:5047510-5049621 FORWARD LENGTH=392	AT3G14990.1-K95	heavy	TurboID
m2	f2	n(28.031)K(28.031)LQSLVK(226.078)EK(28.031)c	nKLQSLVKEKc	nKLQSLVK(226.078)EKc	AT3G15351.1	AT3G15351.1;AT3G15351.3	| Symbols: | unknown protein; Has 50 Blast hits to 50 proteins in 16 species: Archae - 0; Bacteria - 0; Metazoa - 7; Fungi - 0; Plants - 43; Viruses - 0; Other Eukaryotes - 0 (source: NCBI BLink). | chr3:5176726-5177531 FORWARD LENGTH=165	AT3G15351.1-K134	light	TurboID
m1	r1	n(34.063)EYPVGAC(57.021)K(226.078)LK(34.063)c	nEYPVGACKLKc	nEYPVGAC(57.021)K(226.078)LKc	AT3G15410.1	AT3G15410.1;AT3G15410.2	| Symbols: | Leucine-rich repeat (LRR) family protein | chr3:5203380-5207279 FORWARD LENGTH=584	AT3G15410.1-K282	heavy	TurboID
m1	r1	n(34.063)EGK(226.078)TAEK(34.063)PSDAc	nEGKTAEKPSDAc	nEGK(226.078)TAEKPSDAc	AT3G15610.1	AT3G15610.1	| Symbols: | Transducin/WD40 repeat-like superfamily protein | chr3:5291076-5292796 REVERSE LENGTH=341	AT3G15610.1-K333	heavy	TurboID
m2	r2	n(34.063)EGK(226.078)TAEK(34.063)PSDAc	nEGKTAEKPSDAc	nEGK(226.078)TAEKPSDAc	AT3G15610.1	AT3G15610.1	| Symbols: | Transducin/WD40 repeat-like superfamily protein | chr3:5291076-5292796 REVERSE LENGTH=341	AT3G15610.1-K333	heavy	TurboID
m2	f2	n(34.063)IPLAGGK(226.078)NYEPQRc	nIPLAGGKNYEPQRc	nIPLAGGK(226.078)NYEPQRc	AT3G15730.1	AT3G15730.1	| Symbols: PLDALPHA1, PLD | phospholipase D alpha 1 | chr3:5330835-5333474 FORWARD LENGTH=810	AT3G15730.1-K204	heavy	WPRa4-TID
m2	r2	n(34.063)IPLAGGK(226.078)NYEPQRc	nIPLAGGKNYEPQRc	nIPLAGGK(226.078)NYEPQRc	AT3G15730.1	AT3G15730.1	| Symbols: PLDALPHA1, PLD | phospholipase D alpha 1 | chr3:5330835-5333474 FORWARD LENGTH=810	AT3G15730.1-K204	heavy	TurboID
m3	r3	n(28.031)IPLAGGK(226.078)NYEPQRc	nIPLAGGKNYEPQRc	nIPLAGGK(226.078)NYEPQRc	AT3G15730.1	AT3G15730.1	| Symbols: PLDALPHA1, PLD | phospholipase D alpha 1 | chr3:5330835-5333474 FORWARD LENGTH=810	AT3G15730.1-K204	light	WPRa4-TID
m1	r1	n(28.031)ILGTK(226.078)SDYLPPILTTc	nILGTKSDYLPPILTTc	nILGTK(226.078)SDYLPPILTTc	AT3G15730.1	AT3G15730.1	| Symbols: PLDALPHA1, PLD | phospholipase D alpha 1 | chr3:5330835-5333474 FORWARD LENGTH=810	AT3G15730.1-K800	light	WPRa4-TID
m3	r3	n(28.031)ILGTK(226.078)SDYLPPILTTc	nILGTKSDYLPPILTTc	nILGTK(226.078)SDYLPPILTTc	AT3G15730.1	AT3G15730.1	| Symbols: PLDALPHA1, PLD | phospholipase D alpha 1 | chr3:5330835-5333474 FORWARD LENGTH=810	AT3G15730.1-K800	light	WPRa4-TID
m1	f1	n(34.063)ILGTK(226.078)SDYLPPILTTc	nILGTKSDYLPPILTTc	nILGTK(226.078)SDYLPPILTTc	AT3G15730.1	AT3G15730.1	| Symbols: PLDALPHA1, PLD | phospholipase D alpha 1 | chr3:5330835-5333474 FORWARD LENGTH=810	AT3G15730.1-K800	heavy	WPRa4-TID
m2	f2	n(34.063)ILGTK(226.078)SDYLPPILTTc	nILGTKSDYLPPILTTc	nILGTK(226.078)SDYLPPILTTc	AT3G15730.1	AT3G15730.1	| Symbols: PLDALPHA1, PLD | phospholipase D alpha 1 | chr3:5330835-5333474 FORWARD LENGTH=810	AT3G15730.1-K800	heavy	WPRa4-TID
m3	f3	n(34.063)ILGTK(226.078)SDYLPPILTTc	nILGTKSDYLPPILTTc	nILGTK(226.078)SDYLPPILTTc	AT3G15730.1	AT3G15730.1	| Symbols: PLDALPHA1, PLD | phospholipase D alpha 1 | chr3:5330835-5333474 FORWARD LENGTH=810	AT3G15730.1-K800	heavy	WPRa4-TID
m2	r2	n(34.063)ILGTK(226.078)SDYLPPILTTc	nILGTKSDYLPPILTTc	nILGTK(226.078)SDYLPPILTTc	AT3G15730.1	AT3G15730.1	| Symbols: PLDALPHA1, PLD | phospholipase D alpha 1 | chr3:5330835-5333474 FORWARD LENGTH=810	AT3G15730.1-K800	heavy	TurboID
m3	r3	n(34.063)ILGTK(226.078)SDYLPPILTTc	nILGTKSDYLPPILTTc	nILGTK(226.078)SDYLPPILTTc	AT3G15730.1	AT3G15730.1	| Symbols: PLDALPHA1, PLD | phospholipase D alpha 1 | chr3:5330835-5333474 FORWARD LENGTH=810	AT3G15730.1-K800	heavy	TurboID
m2	f2	n(28.031)EK(226.078)SDAIDAVGK(28.031)c	nEKSDAIDAVGKc	nEK(226.078)SDAIDAVGKc	AT3G15970.1	AT3G15970.1	| Symbols: | NUP50 (Nucleoporin 50 kDa) protein | chr3:5408982-5410379 REVERSE LENGTH=465	AT3G15970.1-K124	light	TurboID
m1	r1	n(28.031)GVYTAAENYPSHADK(226.078)PSITLVEAFRc	nGVYTAAENYPSHADKPSITLVEAFRc	nGVYTAAENYPSHADK(226.078)PSITLVEAFRc	AT3G15980.5	AT3G15980.1;AT3G15980.2;AT3G15980.3;AT3G15980.4;AT3G15980.5	| Symbols: | Coatomer, beta' subunit | chr3:5412015-5418313 REVERSE LENGTH=930	AT3G15980.5-K843	light	WPRa4-TID
m1	f1	n(34.063)GVYTAAENYPSHADK(226.078)PSITLVEAFRc	nGVYTAAENYPSHADKPSITLVEAFRc	nGVYTAAENYPSHADK(226.078)PSITLVEAFRc	AT3G15980.5	AT3G15980.1;AT3G15980.2;AT3G15980.3;AT3G15980.4;AT3G15980.5	| Symbols: | Coatomer, beta' subunit | chr3:5412015-5418313 REVERSE LENGTH=930	AT3G15980.5-K843	heavy	WPRa4-TID
m2	r2	n(34.063)DK(226.078)VPSFFINc	nDKVPSFFINc	nDK(226.078)VPSFFINc	AT3G16260.1	AT3G16260.1	| Symbols: TRZ4 | tRNAse Z4 | chr3:5509397-5513118 FORWARD LENGTH=942	AT3G16260.1-K935	heavy	TurboID
m3	r3	n(34.063)DK(226.078)VPSFFINc	nDKVPSFFINc	nDK(226.078)VPSFFINc	AT3G16260.1	AT3G16260.1	| Symbols: TRZ4 | tRNAse Z4 | chr3:5509397-5513118 FORWARD LENGTH=942	AT3G16260.1-K935	heavy	TurboID
m2	f2	n(34.063)LGK(226.078)DGNYGTSK(34.063)c	nLGKDGNYGTSKc	nLGK(226.078)DGNYGTSKc	AT3G16270.1	AT3G16270.1	| Symbols: | ENTH/VHS family protein | chr3:5513701-5516540 FORWARD LENGTH=690	AT3G16270.1-K227	heavy	WPRa4-TID
m2	r2	n(34.063)LGK(226.078)DGNYGTSK(34.063)c	nLGKDGNYGTSKc	nLGK(226.078)DGNYGTSKc	AT3G16270.1	AT3G16270.1	| Symbols: | ENTH/VHS family protein | chr3:5513701-5516540 FORWARD LENGTH=690	AT3G16270.1-K227	heavy	TurboID
m2	f2	n(28.031)LGK(226.078)DGNYGTSK(28.031)c	nLGKDGNYGTSKc	nLGK(226.078)DGNYGTSKc	AT3G16270.1	AT3G16270.1	| Symbols: | ENTH/VHS family protein | chr3:5513701-5516540 FORWARD LENGTH=690	AT3G16270.1-K227	light	TurboID
m1	f1	n(28.031)SAAVGGNHVPDLFDMFGSTAK(226.078)LEAEPK(28.031)c	nSAAVGGNHVPDLFDMFGSTAKLEAEPKc	nSAAVGGNHVPDLFDMFGSTAK(226.078)LEAEPKc	AT3G16270.1	AT3G16270.1	| Symbols: | ENTH/VHS family protein | chr3:5513701-5516540 FORWARD LENGTH=690	AT3G16270.1-K500	light	TurboID
m2	f2	n(28.031)SAAVGGNHVPDLFDMFGSTAK(226.078)LEAEPK(28.031)c	nSAAVGGNHVPDLFDMFGSTAKLEAEPKc	nSAAVGGNHVPDLFDMFGSTAK(226.078)LEAEPKc	AT3G16270.1	AT3G16270.1	| Symbols: | ENTH/VHS family protein | chr3:5513701-5516540 FORWARD LENGTH=690	AT3G16270.1-K500	light	TurboID
m1	r1	n(28.031)SAAVGGNHVPDLFDMFGSTAK(226.078)LEAEPK(28.031)c	nSAAVGGNHVPDLFDMFGSTAKLEAEPKc	nSAAVGGNHVPDLFDMFGSTAK(226.078)LEAEPKc	AT3G16270.1	AT3G16270.1	| Symbols: | ENTH/VHS family protein | chr3:5513701-5516540 FORWARD LENGTH=690	AT3G16270.1-K500	light	WPRa4-TID
m1	f1	n(34.063)SAAVGGNHVPDLFDMFGSTAK(226.078)LEAEPK(34.063)c	nSAAVGGNHVPDLFDMFGSTAKLEAEPKc	nSAAVGGNHVPDLFDMFGSTAK(226.078)LEAEPKc	AT3G16270.1	AT3G16270.1	| Symbols: | ENTH/VHS family protein | chr3:5513701-5516540 FORWARD LENGTH=690	AT3G16270.1-K500	heavy	WPRa4-TID
m1	r1	n(34.063)SAAVGGNHVPDLFDMFGSTAK(226.078)LEAEPK(34.063)c	nSAAVGGNHVPDLFDMFGSTAKLEAEPKc	nSAAVGGNHVPDLFDMFGSTAK(226.078)LEAEPKc	AT3G16270.1	AT3G16270.1	| Symbols: | ENTH/VHS family protein | chr3:5513701-5516540 FORWARD LENGTH=690	AT3G16270.1-K500	heavy	TurboID
m1	r1	n(34.063)SAAVGGNHVPDLFDMFGSTAK(226.078)LEAEPK(34.063)c	nSAAVGGNHVPDLFDMFGSTAKLEAEPKc	nSAAVGGNHVPDLFDMFGSTAK(226.078)LEAEPKc	AT3G16270.1	AT3G16270.1	| Symbols: | ENTH/VHS family protein | chr3:5513701-5516540 FORWARD LENGTH=690	AT3G16270.1-K500	heavy	TurboID
m2	f2	n(28.031)TPFQSSGK(226.078)NIVTPGK(28.031)c	nTPFQSSGKNIVTPGKc	nTPFQSSGK(226.078)NIVTPGKc	AT3G16310.1	AT3G16310.1	| Symbols: | mitotic phosphoprotein N' end (MPPN) family protein | chr3:5526593-5528106 REVERSE LENGTH=329	AT3G16310.1-K96	light	TurboID
m3	f3	n(28.031)TPFQSSGK(226.078)NIVTPGK(28.031)c	nTPFQSSGKNIVTPGKc	nTPFQSSGK(226.078)NIVTPGKc	AT3G16310.1	AT3G16310.1	| Symbols: | mitotic phosphoprotein N' end (MPPN) family protein | chr3:5526593-5528106 REVERSE LENGTH=329	AT3G16310.1-K96	light	TurboID
m2	r2	n(34.063)VEAQGGK(226.078)GANLWDDGSTHDAVTK(34.063)c	nVEAQGGKGANLWDDGSTHDAVTKc	nVEAQGGK(226.078)GANLWDDGSTHDAVTKc	AT3G16420.1	AT3G16420.1;AT3G16420.2;AT3G16420.3	| Symbols: PBP1, JAL30 | PYK10-binding protein 1 | chr3:5579560-5580674 FORWARD LENGTH=298	AT3G16420.1-K11	heavy	TurboID
m2	f2	n(28.031)VEAQGGK(226.078)GANLWDDGSTHDAVTK(28.031)c	nVEAQGGKGANLWDDGSTHDAVTKc	nVEAQGGK(226.078)GANLWDDGSTHDAVTKc	AT3G16420.1	AT3G16420.1;AT3G16420.2;AT3G16420.3	| Symbols: PBP1, JAL30 | PYK10-binding protein 1 | chr3:5579560-5580674 FORWARD LENGTH=298	AT3G16420.1-K11	light	TurboID
m3	f3	n(28.031)VEAQGGK(226.078)GANLWDDGSTHDAVTK(28.031)c	nVEAQGGKGANLWDDGSTHDAVTKc	nVEAQGGK(226.078)GANLWDDGSTHDAVTKc	AT3G16420.1	AT3G16420.1;AT3G16420.2;AT3G16420.3	| Symbols: PBP1, JAL30 | PYK10-binding protein 1 | chr3:5579560-5580674 FORWARD LENGTH=298	AT3G16420.1-K11	light	TurboID
m1	f1	n(28.031)FVYDK(226.078)SPEEVTGEEHGK(28.031)c	nFVYDKSPEEVTGEEHGKc	nFVYDK(226.078)SPEEVTGEEHGKc	AT3G16420.1	AT3G16420.1;AT3G16420.2;AT3G16420.3;AT3G16430.1;AT3G16430.2	| Symbols: PBP1, JAL30 | PYK10-binding protein 1 | chr3:5579560-5580674 FORWARD LENGTH=298	AT3G16420.1-K195	light	TurboID
m2	f2	n(28.031)FVYDK(226.078)SPEEVTGEEHGK(28.031)c	nFVYDKSPEEVTGEEHGKc	nFVYDK(226.078)SPEEVTGEEHGKc	AT3G16420.1	AT3G16420.1;AT3G16420.2;AT3G16420.3;AT3G16430.1;AT3G16430.2	| Symbols: PBP1, JAL30 | PYK10-binding protein 1 | chr3:5579560-5580674 FORWARD LENGTH=298	AT3G16420.1-K195	light	TurboID
m3	f3	n(28.031)FVYDK(226.078)SPEEVTGEEHGK(28.031)c	nFVYDKSPEEVTGEEHGKc	nFVYDK(226.078)SPEEVTGEEHGKc	AT3G16420.1	AT3G16420.1;AT3G16420.2;AT3G16420.3;AT3G16430.1;AT3G16430.2	| Symbols: PBP1, JAL30 | PYK10-binding protein 1 | chr3:5579560-5580674 FORWARD LENGTH=298	AT3G16420.1-K195	light	TurboID
m3	f3	n(34.063)FVYDK(226.078)SPEEVTGEEHGK(34.063)c	nFVYDKSPEEVTGEEHGKc	nFVYDK(226.078)SPEEVTGEEHGKc	AT3G16420.1	AT3G16420.1;AT3G16420.2;AT3G16420.3;AT3G16430.1;AT3G16430.2	| Symbols: PBP1, JAL30 | PYK10-binding protein 1 | chr3:5579560-5580674 FORWARD LENGTH=298	AT3G16420.1-K195	heavy	WPRa4-TID
m2	r2	n(34.063)FVYDK(226.078)SPEEVTGEEHGK(34.063)c	nFVYDKSPEEVTGEEHGKc	nFVYDK(226.078)SPEEVTGEEHGKc	AT3G16420.1	AT3G16420.1;AT3G16420.2;AT3G16420.3;AT3G16430.1;AT3G16430.2	| Symbols: PBP1, JAL30 | PYK10-binding protein 1 | chr3:5579560-5580674 FORWARD LENGTH=298	AT3G16420.1-K195	heavy	TurboID
m3	r3	n(34.063)FVYDK(226.078)SPEEVTGEEHGK(34.063)c	nFVYDKSPEEVTGEEHGKc	nFVYDK(226.078)SPEEVTGEEHGKc	AT3G16420.1	AT3G16420.1;AT3G16420.2;AT3G16420.3;AT3G16430.1;AT3G16430.2	| Symbols: PBP1, JAL30 | PYK10-binding protein 1 | chr3:5579560-5580674 FORWARD LENGTH=298	AT3G16420.1-K195	heavy	TurboID
m1	f1	n(28.031)FGVHVAPITK(226.078)c	nFGVHVAPITKc	nFGVHVAPITK(226.078)c	AT3G16460.1	AT3G16460.1;AT3G16460.2	| Symbols: | Mannose-binding lectin superfamily protein | chr3:5593029-5595522 FORWARD LENGTH=705	AT3G16460.1-K705	light	TurboID
m2	f2	n(28.031)FGVHVAPITK(226.078)c	nFGVHVAPITKc	nFGVHVAPITK(226.078)c	AT3G16460.1	AT3G16460.1;AT3G16460.2	| Symbols: | Mannose-binding lectin superfamily protein | chr3:5593029-5595522 FORWARD LENGTH=705	AT3G16460.1-K705	light	TurboID
m3	f3	n(28.031)FGVHVAPITK(226.078)c	nFGVHVAPITKc	nFGVHVAPITK(226.078)c	AT3G16460.1	AT3G16460.1;AT3G16460.2	| Symbols: | Mannose-binding lectin superfamily protein | chr3:5593029-5595522 FORWARD LENGTH=705	AT3G16460.1-K705	light	TurboID
m1	f1	n(34.063)NPPELEK(226.078)TELDLK(34.063)c	nNPPELEKTELDLKc	nNPPELEK(226.078)TELDLKc	AT3G16520.1	AT3G16520.1;AT3G16520.2;AT3G16520.3	| Symbols: UGT88A1 | UDP-glucosyl transferase 88A1 | chr3:5618807-5620833 REVERSE LENGTH=451	AT3G16520.1-K314	heavy	WPRa4-TID
m2	f2	n(34.063)NPPELEK(226.078)TELDLK(34.063)c	nNPPELEKTELDLKc	nNPPELEK(226.078)TELDLKc	AT3G16520.1	AT3G16520.1;AT3G16520.2;AT3G16520.3	| Symbols: UGT88A1 | UDP-glucosyl transferase 88A1 | chr3:5618807-5620833 REVERSE LENGTH=451	AT3G16520.1-K314	heavy	WPRa4-TID
m2	r2	n(34.063)NPPELEK(226.078)TELDLK(34.063)c	nNPPELEKTELDLKc	nNPPELEK(226.078)TELDLKc	AT3G16520.1	AT3G16520.1;AT3G16520.2;AT3G16520.3	| Symbols: UGT88A1 | UDP-glucosyl transferase 88A1 | chr3:5618807-5620833 REVERSE LENGTH=451	AT3G16520.1-K314	heavy	TurboID
m3	r3	n(34.063)NPPELEK(226.078)TELDLK(34.063)c	nNPPELEKTELDLKc	nNPPELEK(226.078)TELDLKc	AT3G16520.1	AT3G16520.1;AT3G16520.2;AT3G16520.3	| Symbols: UGT88A1 | UDP-glucosyl transferase 88A1 | chr3:5618807-5620833 REVERSE LENGTH=451	AT3G16520.1-K314	heavy	TurboID
m2	f2	n(28.031)NPPELEK(226.078)TELDLK(28.031)c	nNPPELEKTELDLKc	nNPPELEK(226.078)TELDLKc	AT3G16520.1	AT3G16520.1;AT3G16520.2;AT3G16520.3	| Symbols: UGT88A1 | UDP-glucosyl transferase 88A1 | chr3:5618807-5620833 REVERSE LENGTH=451	AT3G16520.1-K314	light	TurboID
m3	f3	n(28.031)NPPELEK(226.078)TELDLK(28.031)c	nNPPELEKTELDLKc	nNPPELEK(226.078)TELDLKc	AT3G16520.1	AT3G16520.1;AT3G16520.2;AT3G16520.3	| Symbols: UGT88A1 | UDP-glucosyl transferase 88A1 | chr3:5618807-5620833 REVERSE LENGTH=451	AT3G16520.1-K314	light	TurboID
m2	r2	n(28.031)NPPELEK(226.078)TELDLK(28.031)c	nNPPELEKTELDLKc	nNPPELEK(226.078)TELDLKc	AT3G16520.1	AT3G16520.1;AT3G16520.2;AT3G16520.3	| Symbols: UGT88A1 | UDP-glucosyl transferase 88A1 | chr3:5618807-5620833 REVERSE LENGTH=451	AT3G16520.1-K314	light	WPRa4-TID
m3	f3	n(28.031)NAPPVSASGSSK(226.078)SPYSMGNLGDSLPK(28.031)c	nNAPPVSASGSSKSPYSMGNLGDSLPKc	nNAPPVSASGSSK(226.078)SPYSMGNLGDSLPKc	AT3G16760.1	AT3G16760.1;AT3G16760.2	| Symbols: | Tetratricopeptide repeat (TPR)-like superfamily protein | chr3:5703213-5705080 FORWARD LENGTH=475	AT3G16760.1-K141	light	TurboID
m1	f1	n(28.031)EK(226.078)TLADQFEAK(28.031)c	nEKTLADQFEAKc	nEK(226.078)TLADQFEAKc	AT3G16780.1	AT3G16780.1	| Symbols: | Ribosomal protein L19e family protein | chr3:5708982-5710249 FORWARD LENGTH=209	AT3G16780.1-K153	light	TurboID
m2	f2	n(28.031)EK(226.078)TLADQFEAK(28.031)c	nEKTLADQFEAKc	nEK(226.078)TLADQFEAKc	AT3G16780.1	AT3G16780.1	| Symbols: | Ribosomal protein L19e family protein | chr3:5708982-5710249 FORWARD LENGTH=209	AT3G16780.1-K153	light	TurboID
m2	f2	n(28.031)EK(226.078)TLADQFEAK(28.031)c	nEKTLADQFEAKc	nEK(226.078)TLADQFEAKc	AT3G16780.1	AT3G16780.1	| Symbols: | Ribosomal protein L19e family protein | chr3:5708982-5710249 FORWARD LENGTH=209	AT3G16780.1-K153	light	TurboID
m3	f3	n(28.031)EK(226.078)TLADQFEAK(28.031)c	nEKTLADQFEAKc	nEK(226.078)TLADQFEAKc	AT3G16780.1	AT3G16780.1	| Symbols: | Ribosomal protein L19e family protein | chr3:5708982-5710249 FORWARD LENGTH=209	AT3G16780.1-K153	light	TurboID
m1	r1	n(28.031)EK(226.078)TLADQFEAK(28.031)c	nEKTLADQFEAKc	nEK(226.078)TLADQFEAKc	AT3G16780.1	AT3G16780.1	| Symbols: | Ribosomal protein L19e family protein | chr3:5708982-5710249 FORWARD LENGTH=209	AT3G16780.1-K153	light	WPRa4-TID
m3	r3	n(28.031)EK(226.078)TLADQFEAK(28.031)c	nEKTLADQFEAKc	nEK(226.078)TLADQFEAKc	AT3G16780.1	AT3G16780.1	| Symbols: | Ribosomal protein L19e family protein | chr3:5708982-5710249 FORWARD LENGTH=209	AT3G16780.1-K153	light	WPRa4-TID
m2	r2	n(34.063)EK(226.078)TLADQFEAK(34.063)c	nEKTLADQFEAKc	nEK(226.078)TLADQFEAKc	AT3G16780.1	AT3G16780.1	| Symbols: | Ribosomal protein L19e family protein | chr3:5708982-5710249 FORWARD LENGTH=209	AT3G16780.1-K153	heavy	TurboID
m1	r1	n(34.063)EK(242.073)TLADQFEAK(34.063)c	nEKTLADQFEAKc	nEK(242.073)TLADQFEAKc	AT3G16780.1	AT3G16780.1	| Symbols: | Ribosomal protein L19e family protein | chr3:5708982-5710249 FORWARD LENGTH=209	AT3G16780.1-K153	heavy	TurboID
m3	r3	n(34.063)EK(242.073)TLADQFEAK(34.063)c	nEKTLADQFEAKc	nEK(242.073)TLADQFEAKc	AT3G16780.1	AT3G16780.1	| Symbols: | Ribosomal protein L19e family protein | chr3:5708982-5710249 FORWARD LENGTH=209	AT3G16780.1-K153	heavy	TurboID
m3	f3	n(28.031)EK(226.078)TLADQFEAKc	nEKTLADQFEAKc	nEK(226.078)TLADQFEAKc	AT3G16780.1	AT3G16780.1	| Symbols: | Ribosomal protein L19e family protein | chr3:5708982-5710249 FORWARD LENGTH=209	AT3G16780.1-K153	light	TurboID
m2	f2	n(28.031)EK(242.073)TLADQFEAK(28.031)c	nEKTLADQFEAKc	nEK(242.073)TLADQFEAKc	AT3G16780.1	AT3G16780.1	| Symbols: | Ribosomal protein L19e family protein | chr3:5708982-5710249 FORWARD LENGTH=209	AT3G16780.1-K153	light	TurboID
m3	f3	n(28.031)EK(242.073)TLADQFEAK(28.031)c	nEKTLADQFEAKc	nEK(242.073)TLADQFEAKc	AT3G16780.1	AT3G16780.1	| Symbols: | Ribosomal protein L19e family protein | chr3:5708982-5710249 FORWARD LENGTH=209	AT3G16780.1-K153	light	TurboID
m2	f2	n(28.031)EK(226.078)TLADQFEAK(28.031)Rc	nEKTLADQFEAKRc	nEK(226.078)TLADQFEAKRc	AT3G16780.1	AT3G16780.1	| Symbols: | Ribosomal protein L19e family protein | chr3:5708982-5710249 FORWARD LENGTH=209	AT3G16780.1-K153	light	TurboID
m2	r2	n(34.063)EK(226.078)TLADQFEAKc	nEKTLADQFEAKc	nEK(226.078)TLADQFEAKc	AT3G16780.1	AT3G16780.1	| Symbols: | Ribosomal protein L19e family protein | chr3:5708982-5710249 FORWARD LENGTH=209	AT3G16780.1-K153	heavy	TurboID
m3	r3	n(34.063)EK(226.078)TLADQFEAKc	nEKTLADQFEAKc	nEK(226.078)TLADQFEAKc	AT3G16780.1	AT3G16780.1	| Symbols: | Ribosomal protein L19e family protein | chr3:5708982-5710249 FORWARD LENGTH=209	AT3G16780.1-K153	heavy	TurboID
m1	r1	n(34.063)EK(226.078)TLADQFEAK(34.063)Rc	nEKTLADQFEAKRc	nEK(226.078)TLADQFEAKRc	AT3G16780.1	AT3G16780.1	| Symbols: | Ribosomal protein L19e family protein | chr3:5708982-5710249 FORWARD LENGTH=209	AT3G16780.1-K153	heavy	TurboID
m2	r2	n(34.063)EK(226.078)TLADQFEAK(34.063)Rc	nEKTLADQFEAKRc	nEK(226.078)TLADQFEAKRc	AT3G16780.1	AT3G16780.1	| Symbols: | Ribosomal protein L19e family protein | chr3:5708982-5710249 FORWARD LENGTH=209	AT3G16780.1-K153	heavy	TurboID
m2	r2	n(34.063)DTDSSAK(226.078)FDSLK(34.063)c	nDTDSSAKFDSLKc	nDTDSSAK(226.078)FDSLKc	AT3G16810.1	AT3G16810.1	| Symbols: APUM24, PUM24 | pumilio 24 | chr3:5723436-5727539 REVERSE LENGTH=641	AT3G16810.1-K22	heavy	TurboID
m3	f3	n(28.031)GLTTSNEK(226.078)TVVDIIAK(28.031)c	nGLTTSNEKTVVDIIAKc	nGLTTSNEK(226.078)TVVDIIAKc	AT3G16810.1	AT3G16810.1	| Symbols: APUM24, PUM24 | pumilio 24 | chr3:5723436-5727539 REVERSE LENGTH=641	AT3G16810.1-K244	light	TurboID
m3	f3	n(28.031)SFEASK(226.078)ASIDMK(28.031)c	nSFEASKASIDMKc	nSFEASK(226.078)ASIDMKc	AT3G16830.1	AT3G16830.1	| Symbols: TPR2 | TOPLESS-related 2 | chr3:5731709-5737531 FORWARD LENGTH=1131	AT3G16830.1-K679	light	TurboID
m2	r2	n(34.063)SFEASK(226.078)ASIDMK(34.063)c	nSFEASKASIDMKc	nSFEASK(226.078)ASIDMKc	AT3G16830.1	AT3G16830.1	| Symbols: TPR2 | TOPLESS-related 2 | chr3:5731709-5737531 FORWARD LENGTH=1131	AT3G16830.1-K679	heavy	TurboID
m3	r3	n(34.063)SFEASK(226.078)ASIDMK(34.063)c	nSFEASKASIDMKc	nSFEASK(226.078)ASIDMKc	AT3G16830.1	AT3G16830.1	| Symbols: TPR2 | TOPLESS-related 2 | chr3:5731709-5737531 FORWARD LENGTH=1131	AT3G16830.1-K679	heavy	TurboID
m2	f2	n(28.031)SIFSFDNTK(226.078)TRc	nSIFSFDNTKTRc	nSIFSFDNTK(226.078)TRc	AT3G16857.1	AT3G16857.1;AT3G16857.2	| Symbols: ARR1, RR1 | response regulator 1 | chr3:5756113-5758853 FORWARD LENGTH=669	AT3G16857.1-K379	light	TurboID
m3	f3	n(28.031)SIFSFDNTK(226.078)TRc	nSIFSFDNTKTRc	nSIFSFDNTK(226.078)TRc	AT3G16857.1	AT3G16857.1;AT3G16857.2	| Symbols: ARR1, RR1 | response regulator 1 | chr3:5756113-5758853 FORWARD LENGTH=669	AT3G16857.1-K379	light	TurboID
m1	r1	n(28.031)SIFSFDNTK(226.078)TRc	nSIFSFDNTKTRc	nSIFSFDNTK(226.078)TRc	AT3G16857.1	AT3G16857.1;AT3G16857.2	| Symbols: ARR1, RR1 | response regulator 1 | chr3:5756113-5758853 FORWARD LENGTH=669	AT3G16857.1-K379	light	WPRa4-TID
m2	r2	n(28.031)SIFSFDNTK(226.078)TRc	nSIFSFDNTKTRc	nSIFSFDNTK(226.078)TRc	AT3G16857.1	AT3G16857.1;AT3G16857.2	| Symbols: ARR1, RR1 | response regulator 1 | chr3:5756113-5758853 FORWARD LENGTH=669	AT3G16857.1-K379	light	WPRa4-TID
m3	r3	n(28.031)SIFSFDNTK(226.078)TRc	nSIFSFDNTKTRc	nSIFSFDNTK(226.078)TRc	AT3G16857.1	AT3G16857.1;AT3G16857.2	| Symbols: ARR1, RR1 | response regulator 1 | chr3:5756113-5758853 FORWARD LENGTH=669	AT3G16857.1-K379	light	WPRa4-TID
m1	f1	n(34.063)SIFSFDNTK(226.078)TRc	nSIFSFDNTKTRc	nSIFSFDNTK(226.078)TRc	AT3G16857.1	AT3G16857.1;AT3G16857.2	| Symbols: ARR1, RR1 | response regulator 1 | chr3:5756113-5758853 FORWARD LENGTH=669	AT3G16857.1-K379	heavy	WPRa4-TID
m2	f2	n(34.063)SIFSFDNTK(226.078)TRc	nSIFSFDNTKTRc	nSIFSFDNTK(226.078)TRc	AT3G16857.1	AT3G16857.1;AT3G16857.2	| Symbols: ARR1, RR1 | response regulator 1 | chr3:5756113-5758853 FORWARD LENGTH=669	AT3G16857.1-K379	heavy	WPRa4-TID
m2	r2	n(34.063)SIFSFDNTK(226.078)TRc	nSIFSFDNTKTRc	nSIFSFDNTK(226.078)TRc	AT3G16857.1	AT3G16857.1;AT3G16857.2	| Symbols: ARR1, RR1 | response regulator 1 | chr3:5756113-5758853 FORWARD LENGTH=669	AT3G16857.1-K379	heavy	TurboID
m3	r3	n(34.063)SIFSFDNTK(226.078)TRc	nSIFSFDNTKTRc	nSIFSFDNTK(226.078)TRc	AT3G16857.1	AT3G16857.1;AT3G16857.2	| Symbols: ARR1, RR1 | response regulator 1 | chr3:5756113-5758853 FORWARD LENGTH=669	AT3G16857.1-K379	heavy	TurboID
m2	r2	n(34.063)SDYEK(226.078)HDQNK(34.063)c	nSDYEKHDQNKc	nSDYEK(226.078)HDQNKc	AT3G16910.1	AT3G16910.1	| Symbols: AAE7, ACN1 | acyl-activating enzyme 7 | chr3:5773231-5775411 REVERSE LENGTH=569	AT3G16910.1-K509	heavy	TurboID
m1	f1	n(28.031)GLGGLK(242.073)Rc	nGLGGLKRc	nGLGGLK(242.073)Rc	AT3G17020.1	AT3G17020.1	| Symbols: | Adenine nucleotide alpha hydrolases-like superfamily protein | chr3:5802728-5804063 REVERSE LENGTH=163	AT3G17020.1-K137	light	TurboID
m2	f2	n(28.031)GK(226.078)TMTGNILSLERc	nGKTMTGNILSLERc	nGK(226.078)TMTGNILSLERc	AT3G17205.1	AT3G17205.1;AT3G17205.2;AT3G17205.3	| Symbols: UPL6 | ubiquitin protein ligase 6 | chr3:5873528-5881132 FORWARD LENGTH=1029	AT3G17205.1-K232	light	TurboID
m1	r1	n(34.063)LTGGK(226.078)VSQRc	nLTGGKVSQRc	nLTGGK(226.078)VSQRc	AT3G17300.1	AT3G17300.1;AT3G17300.2	| Symbols: | unknown protein; Has 48 Blast hits to 48 proteins in 21 species: Archae - 0; Bacteria - 0; Metazoa - 0; Fungi - 0; Plants - 40; Viruses - 0; Other Eukaryotes - 8 (source: NCBI BLink). | chr3:5907616-5908695 FORWARD LENGTH=91	AT3G17300.1-K86	heavy	TurboID
m2	f2	n(28.031)LTGGK(226.078)VSQRc	nLTGGKVSQRc	nLTGGK(226.078)VSQRc	AT3G17300.1	AT3G17300.1;AT3G17300.2	| Symbols: | unknown protein; Has 48 Blast hits to 48 proteins in 21 species: Archae - 0; Bacteria - 0; Metazoa - 0; Fungi - 0; Plants - 40; Viruses - 0; Other Eukaryotes - 8 (source: NCBI BLink). | chr3:5907616-5908695 FORWARD LENGTH=91	AT3G17300.1-K86	light	TurboID
m1	r1	n(28.031)STTTGQYK(226.078)QPGIPK(28.031)c	nSTTTGQYKQPGIPKc	nSTTTGQYK(226.078)QPGIPKc	AT3G17330.1	AT3G17330.1;AT3G17330.2	| Symbols: ECT6 | evolutionarily conserved C-terminal region 6 | chr3:5917253-5919458 REVERSE LENGTH=595	AT3G17330.1-K149	light	WPRa4-TID
m1	f1	n(34.063)VVQLK(226.078)NSDGDEK(34.063)c	nVVQLKNSDGDEKc	nVVQLK(226.078)NSDGDEKc	AT3G17330.1	AT3G17330.1;AT3G17330.2	| Symbols: ECT6 | evolutionarily conserved C-terminal region 6 | chr3:5917253-5919458 REVERSE LENGTH=595	AT3G17330.1-K485	heavy	WPRa4-TID
m3	f3	n(34.063)VVQLK(226.078)NSDGDEK(34.063)c	nVVQLKNSDGDEKc	nVVQLK(226.078)NSDGDEKc	AT3G17330.1	AT3G17330.1;AT3G17330.2	| Symbols: ECT6 | evolutionarily conserved C-terminal region 6 | chr3:5917253-5919458 REVERSE LENGTH=595	AT3G17330.1-K485	heavy	WPRa4-TID
m2	r2	n(34.063)VVQLK(226.078)NSDGDEK(34.063)c	nVVQLKNSDGDEKc	nVVQLK(226.078)NSDGDEKc	AT3G17330.1	AT3G17330.1;AT3G17330.2	| Symbols: ECT6 | evolutionarily conserved C-terminal region 6 | chr3:5917253-5919458 REVERSE LENGTH=595	AT3G17330.1-K485	heavy	TurboID
m3	r3	n(34.063)VVQLK(226.078)NSDGDEK(34.063)c	nVVQLKNSDGDEKc	nVVQLK(226.078)NSDGDEKc	AT3G17330.1	AT3G17330.1;AT3G17330.2	| Symbols: ECT6 | evolutionarily conserved C-terminal region 6 | chr3:5917253-5919458 REVERSE LENGTH=595	AT3G17330.1-K485	heavy	TurboID
m2	f2	n(28.031)VVQLK(226.078)NSDGDEK(28.031)c	nVVQLKNSDGDEKc	nVVQLK(226.078)NSDGDEKc	AT3G17330.1	AT3G17330.1;AT3G17330.2	| Symbols: ECT6 | evolutionarily conserved C-terminal region 6 | chr3:5917253-5919458 REVERSE LENGTH=595	AT3G17330.1-K485	light	TurboID
m2	r2	n(28.031)VVQLK(226.078)NSDGDEK(28.031)c	nVVQLKNSDGDEKc	nVVQLK(226.078)NSDGDEKc	AT3G17330.1	AT3G17330.1;AT3G17330.2	| Symbols: ECT6 | evolutionarily conserved C-terminal region 6 | chr3:5917253-5919458 REVERSE LENGTH=595	AT3G17330.1-K485	light	WPRa4-TID
m2	f2	n(34.063)SK(226.078)QVVEQTLEVGTQTAANLK(34.063)c	nSKQVVEQTLEVGTQTAANLKc	nSK(226.078)QVVEQTLEVGTQTAANLKc	AT3G17440.1	AT3G17440.1;AT3G17440.2	| Symbols: NPSN13, ATNPSN13 | novel plant snare 13 | chr3:5969909-5972290 REVERSE LENGTH=269	AT3G17440.1-K160	heavy	WPRa4-TID
m3	f3	n(34.063)SK(226.078)QVVEQTLEVGTQTAANLK(34.063)c	nSKQVVEQTLEVGTQTAANLKc	nSK(226.078)QVVEQTLEVGTQTAANLKc	AT3G17440.1	AT3G17440.1;AT3G17440.2	| Symbols: NPSN13, ATNPSN13 | novel plant snare 13 | chr3:5969909-5972290 REVERSE LENGTH=269	AT3G17440.1-K160	heavy	WPRa4-TID
m3	r3	n(28.031)SK(226.078)QVVEQTLEVGTQTAANLK(28.031)c	nSKQVVEQTLEVGTQTAANLKc	nSK(226.078)QVVEQTLEVGTQTAANLKc	AT3G17440.1	AT3G17440.1;AT3G17440.2	| Symbols: NPSN13, ATNPSN13 | novel plant snare 13 | chr3:5969909-5972290 REVERSE LENGTH=269	AT3G17440.1-K160	light	WPRa4-TID
m2	f2	n(34.063)K(226.078)GNNILVMC(57.021)DAYTPAGDPIPTNK(34.063)Rc	nKGNNILVMCDAYTPAGDPIPTNKRc	nK(226.078)GNNILVMC(57.021)DAYTPAGDPIPTNKRc	AT3G17820.1	AT3G17820.1	| Symbols: ATGSKB6, GLN1.3, GLN1;3 | glutamine synthetase 1.3 | chr3:6097503-6099408 FORWARD LENGTH=354	AT3G17820.1-K84	heavy	WPRa4-TID
m3	f3	n(34.063)K(226.078)GNNILVMC(57.021)DAYTPAGDPIPTNK(34.063)Rc	nKGNNILVMCDAYTPAGDPIPTNKRc	nK(226.078)GNNILVMC(57.021)DAYTPAGDPIPTNKRc	AT3G17820.1	AT3G17820.1	| Symbols: ATGSKB6, GLN1.3, GLN1;3 | glutamine synthetase 1.3 | chr3:6097503-6099408 FORWARD LENGTH=354	AT3G17820.1-K84	heavy	WPRa4-TID
m2	r2	n(34.063)K(226.078)GNNILVMC(57.021)DAYTPAGDPIPTNK(34.063)Rc	nKGNNILVMCDAYTPAGDPIPTNKRc	nK(226.078)GNNILVMC(57.021)DAYTPAGDPIPTNKRc	AT3G17820.1	AT3G17820.1	| Symbols: ATGSKB6, GLN1.3, GLN1;3 | glutamine synthetase 1.3 | chr3:6097503-6099408 FORWARD LENGTH=354	AT3G17820.1-K84	heavy	TurboID
m2	f2	n(28.031)K(226.078)GNNILVMC(57.021)DAYTPAGDPIPTNK(28.031)Rc	nKGNNILVMCDAYTPAGDPIPTNKRc	nK(226.078)GNNILVMC(57.021)DAYTPAGDPIPTNKRc	AT3G17820.1	AT3G17820.1	| Symbols: ATGSKB6, GLN1.3, GLN1;3 | glutamine synthetase 1.3 | chr3:6097503-6099408 FORWARD LENGTH=354	AT3G17820.1-K84	light	TurboID
m3	r3	n(28.031)K(226.078)GNNILVMC(57.021)DAYTPAGDPIPTNK(28.031)Rc	nKGNNILVMCDAYTPAGDPIPTNKRc	nK(226.078)GNNILVMC(57.021)DAYTPAGDPIPTNKRc	AT3G17820.1	AT3G17820.1	| Symbols: ATGSKB6, GLN1.3, GLN1;3 | glutamine synthetase 1.3 | chr3:6097503-6099408 FORWARD LENGTH=354	AT3G17820.1-K84	light	WPRa4-TID
m3	r3	n(34.063)K(226.078)GNNILVMC(57.021)DAYTPAGDPIPTNK(34.063)c	nKGNNILVMCDAYTPAGDPIPTNKc	nK(226.078)GNNILVMC(57.021)DAYTPAGDPIPTNKc	AT3G17820.1	AT3G17820.1	| Symbols: ATGSKB6, GLN1.3, GLN1;3 | glutamine synthetase 1.3 | chr3:6097503-6099408 FORWARD LENGTH=354	AT3G17820.1-K84	heavy	TurboID
m2	r2	n(28.031)AIDLATIK(226.078)HHEVEIPGEK(28.031)c	nAIDLATIKHHEVEIPGEKc	nAIDLATIK(226.078)HHEVEIPGEKc	AT3G17840.1	AT3G17840.1	| Symbols: RLK902 | receptor-like kinase 902 | chr3:6106092-6108430 FORWARD LENGTH=647	AT3G17840.1-K305	light	WPRa4-TID
m2	f2	n(28.031)K(226.078)LPSPALK(28.031)c	nKLPSPALKc	nK(226.078)LPSPALKc	AT3G17850.1	AT3G17850.1	| Symbols: | Protein kinase superfamily protein | chr3:6109854-6116245 REVERSE LENGTH=1296	AT3G17850.1-K521	light	TurboID
m2	r2	n(34.063)LK(226.078)SSSLSLPTVNFERc	nLKSSSLSLPTVNFERc	nLK(226.078)SSSLSLPTVNFERc	AT3G17900.1	AT3G17900.1	| Symbols: | unknown protein; FUNCTIONS IN: molecular_function unknown; INVOLVED IN: biological_process unknown; LOCATED IN: cellular_component unknown; EXPRESSED IN: 23 plant structures; EXPRESSED DURING: 13 growth stages; Has 45 Blast hits to 44 proteins in 14 species: Archae - 0; Bacteria - 0; Metazoa - 2; Fungi - 2; Plants - 39; Viruses - 0; Other Eukaryotes - 2 (source: NCBI BLink). | chr3:6128983-6133069 FORWARD LENGTH=838	AT3G17900.1-K590	heavy	TurboID
m3	r3	n(34.063)LK(226.078)SSSLSLPTVNFERc	nLKSSSLSLPTVNFERc	nLK(226.078)SSSLSLPTVNFERc	AT3G17900.1	AT3G17900.1	| Symbols: | unknown protein; FUNCTIONS IN: molecular_function unknown; INVOLVED IN: biological_process unknown; LOCATED IN: cellular_component unknown; EXPRESSED IN: 23 plant structures; EXPRESSED DURING: 13 growth stages; Has 45 Blast hits to 44 proteins in 14 species: Archae - 0; Bacteria - 0; Metazoa - 2; Fungi - 2; Plants - 39; Viruses - 0; Other Eukaryotes - 2 (source: NCBI BLink). | chr3:6128983-6133069 FORWARD LENGTH=838	AT3G17900.1-K590	heavy	TurboID
m2	f2	n(28.031)LK(226.078)SSSLSLPTVNFERc	nLKSSSLSLPTVNFERc	nLK(226.078)SSSLSLPTVNFERc	AT3G17900.1	AT3G17900.1	| Symbols: | unknown protein; FUNCTIONS IN: molecular_function unknown; INVOLVED IN: biological_process unknown; LOCATED IN: cellular_component unknown; EXPRESSED IN: 23 plant structures; EXPRESSED DURING: 13 growth stages; Has 45 Blast hits to 44 proteins in 14 species: Archae - 0; Bacteria - 0; Metazoa - 2; Fungi - 2; Plants - 39; Viruses - 0; Other Eukaryotes - 2 (source: NCBI BLink). | chr3:6128983-6133069 FORWARD LENGTH=838	AT3G17900.1-K590	light	TurboID
m3	f3	n(28.031)LK(226.078)SSSLSLPTVNFERc	nLKSSSLSLPTVNFERc	nLK(226.078)SSSLSLPTVNFERc	AT3G17900.1	AT3G17900.1	| Symbols: | unknown protein; FUNCTIONS IN: molecular_function unknown; INVOLVED IN: biological_process unknown; LOCATED IN: cellular_component unknown; EXPRESSED IN: 23 plant structures; EXPRESSED DURING: 13 growth stages; Has 45 Blast hits to 44 proteins in 14 species: Archae - 0; Bacteria - 0; Metazoa - 2; Fungi - 2; Plants - 39; Viruses - 0; Other Eukaryotes - 2 (source: NCBI BLink). | chr3:6128983-6133069 FORWARD LENGTH=838	AT3G17900.1-K590	light	TurboID
m2	r2	n(34.063)VPLGC(57.021)VPSK(226.078)STATIK(34.063)c	nVPLGCVPSKSTATIKc	nVPLGC(57.021)VPSK(226.078)STATIKc	AT3G17900.1	AT3G17900.1	| Symbols: | unknown protein; FUNCTIONS IN: molecular_function unknown; INVOLVED IN: biological_process unknown; LOCATED IN: cellular_component unknown; EXPRESSED IN: 23 plant structures; EXPRESSED DURING: 13 growth stages; Has 45 Blast hits to 44 proteins in 14 species: Archae - 0; Bacteria - 0; Metazoa - 2; Fungi - 2; Plants - 39; Viruses - 0; Other Eukaryotes - 2 (source: NCBI BLink). | chr3:6128983-6133069 FORWARD LENGTH=838	AT3G17900.1-K794	heavy	TurboID
m1	f1	n(28.031)TTNFLSGLHK(226.078)SELASGVNQIYRc	nTTNFLSGLHKSELASGVNQIYRc	nTTNFLSGLHK(226.078)SELASGVNQIYRc	AT3G17920.1	AT3G17920.1;AT3G17920.2	| Symbols: | Outer arm dynein light chain 1 protein | chr3:6137255-6142023 FORWARD LENGTH=1010	AT3G17920.1-K626	light	TurboID
m2	f2	n(28.031)TTNFLSGLHK(226.078)SELASGVNQIYRc	nTTNFLSGLHKSELASGVNQIYRc	nTTNFLSGLHK(226.078)SELASGVNQIYRc	AT3G17920.1	AT3G17920.1;AT3G17920.2	| Symbols: | Outer arm dynein light chain 1 protein | chr3:6137255-6142023 FORWARD LENGTH=1010	AT3G17920.1-K626	light	TurboID
m3	f3	n(28.031)TTNFLSGLHK(226.078)SELASGVNQIYRc	nTTNFLSGLHKSELASGVNQIYRc	nTTNFLSGLHK(226.078)SELASGVNQIYRc	AT3G17920.1	AT3G17920.1;AT3G17920.2	| Symbols: | Outer arm dynein light chain 1 protein | chr3:6137255-6142023 FORWARD LENGTH=1010	AT3G17920.1-K626	light	TurboID
m1	r1	n(28.031)TTNFLSGLHK(226.078)SELASGVNQIYRc	nTTNFLSGLHKSELASGVNQIYRc	nTTNFLSGLHK(226.078)SELASGVNQIYRc	AT3G17920.1	AT3G17920.1;AT3G17920.2	| Symbols: | Outer arm dynein light chain 1 protein | chr3:6137255-6142023 FORWARD LENGTH=1010	AT3G17920.1-K626	light	WPRa4-TID
m2	r2	n(28.031)TTNFLSGLHK(226.078)SELASGVNQIYRc	nTTNFLSGLHKSELASGVNQIYRc	nTTNFLSGLHK(226.078)SELASGVNQIYRc	AT3G17920.1	AT3G17920.1;AT3G17920.2	| Symbols: | Outer arm dynein light chain 1 protein | chr3:6137255-6142023 FORWARD LENGTH=1010	AT3G17920.1-K626	light	WPRa4-TID
m3	r3	n(28.031)TTNFLSGLHK(226.078)SELASGVNQIYRc	nTTNFLSGLHKSELASGVNQIYRc	nTTNFLSGLHK(226.078)SELASGVNQIYRc	AT3G17920.1	AT3G17920.1;AT3G17920.2	| Symbols: | Outer arm dynein light chain 1 protein | chr3:6137255-6142023 FORWARD LENGTH=1010	AT3G17920.1-K626	light	WPRa4-TID
m2	f2	n(34.063)TTNFLSGLHK(226.078)SELASGVNQIYRc	nTTNFLSGLHKSELASGVNQIYRc	nTTNFLSGLHK(226.078)SELASGVNQIYRc	AT3G17920.1	AT3G17920.1;AT3G17920.2	| Symbols: | Outer arm dynein light chain 1 protein | chr3:6137255-6142023 FORWARD LENGTH=1010	AT3G17920.1-K626	heavy	WPRa4-TID
m3	f3	n(34.063)TTNFLSGLHK(226.078)SELASGVNQIYRc	nTTNFLSGLHKSELASGVNQIYRc	nTTNFLSGLHK(226.078)SELASGVNQIYRc	AT3G17920.1	AT3G17920.1;AT3G17920.2	| Symbols: | Outer arm dynein light chain 1 protein | chr3:6137255-6142023 FORWARD LENGTH=1010	AT3G17920.1-K626	heavy	WPRa4-TID
m2	r2	n(34.063)TTNFLSGLHK(226.078)SELASGVNQIYRc	nTTNFLSGLHKSELASGVNQIYRc	nTTNFLSGLHK(226.078)SELASGVNQIYRc	AT3G17920.1	AT3G17920.1;AT3G17920.2	| Symbols: | Outer arm dynein light chain 1 protein | chr3:6137255-6142023 FORWARD LENGTH=1010	AT3G17920.1-K626	heavy	TurboID
m3	r3	n(34.063)TTNFLSGLHK(226.078)SELASGVNQIYRc	nTTNFLSGLHKSELASGVNQIYRc	nTTNFLSGLHK(226.078)SELASGVNQIYRc	AT3G17920.1	AT3G17920.1;AT3G17920.2	| Symbols: | Outer arm dynein light chain 1 protein | chr3:6137255-6142023 FORWARD LENGTH=1010	AT3G17920.1-K626	heavy	TurboID
m2	f2	n(28.031)TK(226.078)AIANTK(28.031)c	nTKAIANTKc	nTK(226.078)AIANTKc	AT3G17970.1	AT3G17970.1	| Symbols: atToc64-III, TOC64-III | translocon at the outer membrane of chloroplasts 64-III | chr3:6148030-6151794 FORWARD LENGTH=589	AT3G17970.1-K290	light	TurboID
m1	r1	n(34.063)AIANTK(226.078)VSTSRc	nAIANTKVSTSRc	nAIANTK(226.078)VSTSRc	AT3G17970.1	AT3G17970.1	| Symbols: atToc64-III, TOC64-III | translocon at the outer membrane of chloroplasts 64-III | chr3:6148030-6151794 FORWARD LENGTH=589	AT3G17970.1-K296	heavy	TurboID
m3	r3	n(34.063)AIANTK(226.078)VSTSRc	nAIANTKVSTSRc	nAIANTK(226.078)VSTSRc	AT3G17970.1	AT3G17970.1	| Symbols: atToc64-III, TOC64-III | translocon at the outer membrane of chloroplasts 64-III | chr3:6148030-6151794 FORWARD LENGTH=589	AT3G17970.1-K296	heavy	TurboID
m2	f2	n(34.063)FLDNVQYK(226.078)SSGILRc	nFLDNVQYKSSGILRc	nFLDNVQYK(226.078)SSGILRc	AT3G18000.1	AT1G48600.1;AT1G48600.2;AT1G73600.1;AT1G73600.2;AT3G18000.1	| Symbols: NMT1, XPL1, PEAMT | S-adenosyl-L-methionine-dependent methyltransferases superfamily protein | chr3:6154578-6157331 FORWARD LENGTH=491	AT3G18000.1-K247	heavy	WPRa4-TID
m3	f3	n(34.063)FLDNVQYK(226.078)SSGILRc	nFLDNVQYKSSGILRc	nFLDNVQYK(226.078)SSGILRc	AT3G18000.1	AT1G48600.1;AT1G48600.2;AT1G73600.1;AT1G73600.2;AT3G18000.1	| Symbols: NMT1, XPL1, PEAMT | S-adenosyl-L-methionine-dependent methyltransferases superfamily protein | chr3:6154578-6157331 FORWARD LENGTH=491	AT3G18000.1-K247	heavy	WPRa4-TID
m2	r2	n(34.063)FLDNVQYK(226.078)SSGILRc	nFLDNVQYKSSGILRc	nFLDNVQYK(226.078)SSGILRc	AT3G18000.1	AT1G48600.1;AT1G48600.2;AT1G73600.1;AT1G73600.2;AT3G18000.1	| Symbols: NMT1, XPL1, PEAMT | S-adenosyl-L-methionine-dependent methyltransferases superfamily protein | chr3:6154578-6157331 FORWARD LENGTH=491	AT3G18000.1-K247	heavy	TurboID
m3	r3	n(34.063)FLDNVQYK(226.078)SSGILRc	nFLDNVQYKSSGILRc	nFLDNVQYK(226.078)SSGILRc	AT3G18000.1	AT1G48600.1;AT1G48600.2;AT1G73600.1;AT1G73600.2;AT3G18000.1	| Symbols: NMT1, XPL1, PEAMT | S-adenosyl-L-methionine-dependent methyltransferases superfamily protein | chr3:6154578-6157331 FORWARD LENGTH=491	AT3G18000.1-K247	heavy	TurboID
m3	f3	n(28.031)FLDNVQYK(226.078)SSGILRc	nFLDNVQYKSSGILRc	nFLDNVQYK(226.078)SSGILRc	AT3G18000.1	AT1G48600.1;AT1G48600.2;AT1G73600.1;AT1G73600.2;AT3G18000.1	| Symbols: NMT1, XPL1, PEAMT | S-adenosyl-L-methionine-dependent methyltransferases superfamily protein | chr3:6154578-6157331 FORWARD LENGTH=491	AT3G18000.1-K247	light	TurboID
m1	r1	n(28.031)FLDNVQYK(226.078)SSGILRc	nFLDNVQYKSSGILRc	nFLDNVQYK(226.078)SSGILRc	AT3G18000.1	AT1G48600.1;AT1G48600.2;AT1G73600.1;AT1G73600.2;AT3G18000.1	| Symbols: NMT1, XPL1, PEAMT | S-adenosyl-L-methionine-dependent methyltransferases superfamily protein | chr3:6154578-6157331 FORWARD LENGTH=491	AT3G18000.1-K247	light	WPRa4-TID
m2	r2	n(28.031)FLDNVQYK(226.078)SSGILRc	nFLDNVQYKSSGILRc	nFLDNVQYK(226.078)SSGILRc	AT3G18000.1	AT1G48600.1;AT1G48600.2;AT1G73600.1;AT1G73600.2;AT3G18000.1	| Symbols: NMT1, XPL1, PEAMT | S-adenosyl-L-methionine-dependent methyltransferases superfamily protein | chr3:6154578-6157331 FORWARD LENGTH=491	AT3G18000.1-K247	light	WPRa4-TID
m3	r3	n(28.031)FLDNVQYK(226.078)SSGILRc	nFLDNVQYKSSGILRc	nFLDNVQYK(226.078)SSGILRc	AT3G18000.1	AT1G48600.1;AT1G48600.2;AT1G73600.1;AT1G73600.2;AT3G18000.1	| Symbols: NMT1, XPL1, PEAMT | S-adenosyl-L-methionine-dependent methyltransferases superfamily protein | chr3:6154578-6157331 FORWARD LENGTH=491	AT3G18000.1-K247	light	WPRa4-TID
m2	f2	n(28.031)GK(242.073)QTMTEFEPLHK(28.031)c	nGKQTMTEFEPLHKc	nGK(242.073)QTMTEFEPLHKc	AT3G18140.1	AT3G18140.1;AT3G18140.2	| Symbols: | Transducin/WD40 repeat-like superfamily protein | chr3:6212743-6214567 REVERSE LENGTH=305	AT3G18140.1-K195	light	TurboID
m3	f3	n(28.031)GK(242.073)QTMTEFEPLHK(28.031)c	nGKQTMTEFEPLHKc	nGK(242.073)QTMTEFEPLHKc	AT3G18140.1	AT3G18140.1;AT3G18140.2	| Symbols: | Transducin/WD40 repeat-like superfamily protein | chr3:6212743-6214567 REVERSE LENGTH=305	AT3G18140.1-K195	light	TurboID
m3	f3	n(28.031)GK(242.073)QTMTEFEPLHK(28.031)c	nGKQTMTEFEPLHKc	nGK(242.073)QTMTEFEPLHKc	AT3G18140.1	AT3G18140.1;AT3G18140.2	| Symbols: | Transducin/WD40 repeat-like superfamily protein | chr3:6212743-6214567 REVERSE LENGTH=305	AT3G18140.1-K195	light	TurboID
m2	r2	n(28.031)GK(242.073)QTMTEFEPLHK(28.031)c	nGKQTMTEFEPLHKc	nGK(242.073)QTMTEFEPLHKc	AT3G18140.1	AT3G18140.1;AT3G18140.2	| Symbols: | Transducin/WD40 repeat-like superfamily protein | chr3:6212743-6214567 REVERSE LENGTH=305	AT3G18140.1-K195	light	WPRa4-TID
m3	r3	n(28.031)GK(242.073)QTMTEFEPLHK(28.031)c	nGKQTMTEFEPLHKc	nGK(242.073)QTMTEFEPLHKc	AT3G18140.1	AT3G18140.1;AT3G18140.2	| Symbols: | Transducin/WD40 repeat-like superfamily protein | chr3:6212743-6214567 REVERSE LENGTH=305	AT3G18140.1-K195	light	WPRa4-TID
m2	f2	n(34.063)GK(226.078)QTMTEFEPLHKc	nGKQTMTEFEPLHKc	nGK(226.078)QTMTEFEPLHKc	AT3G18140.1	AT3G18140.1;AT3G18140.2	| Symbols: | Transducin/WD40 repeat-like superfamily protein | chr3:6212743-6214567 REVERSE LENGTH=305	AT3G18140.1-K195	heavy	WPRa4-TID
m1	f1	n(34.063)GK(226.078)QTMTEFEPLHK(34.063)c	nGKQTMTEFEPLHKc	nGK(226.078)QTMTEFEPLHKc	AT3G18140.1	AT3G18140.1;AT3G18140.2	| Symbols: | Transducin/WD40 repeat-like superfamily protein | chr3:6212743-6214567 REVERSE LENGTH=305	AT3G18140.1-K195	heavy	WPRa4-TID
m2	f2	n(34.063)GK(226.078)QTMTEFEPLHK(34.063)c	nGKQTMTEFEPLHKc	nGK(226.078)QTMTEFEPLHKc	AT3G18140.1	AT3G18140.1;AT3G18140.2	| Symbols: | Transducin/WD40 repeat-like superfamily protein | chr3:6212743-6214567 REVERSE LENGTH=305	AT3G18140.1-K195	heavy	WPRa4-TID
m3	f3	n(34.063)GK(226.078)QTMTEFEPLHK(34.063)c	nGKQTMTEFEPLHKc	nGK(226.078)QTMTEFEPLHKc	AT3G18140.1	AT3G18140.1;AT3G18140.2	| Symbols: | Transducin/WD40 repeat-like superfamily protein | chr3:6212743-6214567 REVERSE LENGTH=305	AT3G18140.1-K195	heavy	WPRa4-TID
m1	r1	n(34.063)GK(226.078)QTMTEFEPLHK(34.063)c	nGKQTMTEFEPLHKc	nGK(226.078)QTMTEFEPLHKc	AT3G18140.1	AT3G18140.1;AT3G18140.2	| Symbols: | Transducin/WD40 repeat-like superfamily protein | chr3:6212743-6214567 REVERSE LENGTH=305	AT3G18140.1-K195	heavy	TurboID
m2	r2	n(34.063)GK(226.078)QTMTEFEPLHK(34.063)c	nGKQTMTEFEPLHKc	nGK(226.078)QTMTEFEPLHKc	AT3G18140.1	AT3G18140.1;AT3G18140.2	| Symbols: | Transducin/WD40 repeat-like superfamily protein | chr3:6212743-6214567 REVERSE LENGTH=305	AT3G18140.1-K195	heavy	TurboID
m1	f1	n(34.063)GK(242.073)QTMTEFEPLHK(34.063)c	nGKQTMTEFEPLHKc	nGK(242.073)QTMTEFEPLHKc	AT3G18140.1	AT3G18140.1;AT3G18140.2	| Symbols: | Transducin/WD40 repeat-like superfamily protein | chr3:6212743-6214567 REVERSE LENGTH=305	AT3G18140.1-K195	heavy	WPRa4-TID
m2	f2	n(34.063)GK(242.073)QTMTEFEPLHK(34.063)c	nGKQTMTEFEPLHKc	nGK(242.073)QTMTEFEPLHKc	AT3G18140.1	AT3G18140.1;AT3G18140.2	| Symbols: | Transducin/WD40 repeat-like superfamily protein | chr3:6212743-6214567 REVERSE LENGTH=305	AT3G18140.1-K195	heavy	WPRa4-TID
m3	f3	n(34.063)GK(242.073)QTMTEFEPLHK(34.063)c	nGKQTMTEFEPLHKc	nGK(242.073)QTMTEFEPLHKc	AT3G18140.1	AT3G18140.1;AT3G18140.2	| Symbols: | Transducin/WD40 repeat-like superfamily protein | chr3:6212743-6214567 REVERSE LENGTH=305	AT3G18140.1-K195	heavy	WPRa4-TID
m1	r1	n(34.063)GK(242.073)QTMTEFEPLHK(34.063)c	nGKQTMTEFEPLHKc	nGK(242.073)QTMTEFEPLHKc	AT3G18140.1	AT3G18140.1;AT3G18140.2	| Symbols: | Transducin/WD40 repeat-like superfamily protein | chr3:6212743-6214567 REVERSE LENGTH=305	AT3G18140.1-K195	heavy	TurboID
m3	r3	n(34.063)GK(242.073)QTMTEFEPLHK(34.063)c	nGKQTMTEFEPLHKc	nGK(242.073)QTMTEFEPLHKc	AT3G18140.1	AT3G18140.1;AT3G18140.2	| Symbols: | Transducin/WD40 repeat-like superfamily protein | chr3:6212743-6214567 REVERSE LENGTH=305	AT3G18140.1-K195	heavy	TurboID
m1	f1	n(28.031)GK(226.078)QTMTEFEPLHK(28.031)c	nGKQTMTEFEPLHKc	nGK(226.078)QTMTEFEPLHKc	AT3G18140.1	AT3G18140.1;AT3G18140.2	| Symbols: | Transducin/WD40 repeat-like superfamily protein | chr3:6212743-6214567 REVERSE LENGTH=305	AT3G18140.1-K195	light	TurboID
m2	f2	n(28.031)GK(226.078)QTMTEFEPLHK(28.031)c	nGKQTMTEFEPLHKc	nGK(226.078)QTMTEFEPLHKc	AT3G18140.1	AT3G18140.1;AT3G18140.2	| Symbols: | Transducin/WD40 repeat-like superfamily protein | chr3:6212743-6214567 REVERSE LENGTH=305	AT3G18140.1-K195	light	TurboID
m3	f3	n(28.031)GK(226.078)QTMTEFEPLHK(28.031)c	nGKQTMTEFEPLHKc	nGK(226.078)QTMTEFEPLHKc	AT3G18140.1	AT3G18140.1;AT3G18140.2	| Symbols: | Transducin/WD40 repeat-like superfamily protein | chr3:6212743-6214567 REVERSE LENGTH=305	AT3G18140.1-K195	light	TurboID
m2	r2	n(28.031)GK(226.078)QTMTEFEPLHK(28.031)c	nGKQTMTEFEPLHKc	nGK(226.078)QTMTEFEPLHKc	AT3G18140.1	AT3G18140.1;AT3G18140.2	| Symbols: | Transducin/WD40 repeat-like superfamily protein | chr3:6212743-6214567 REVERSE LENGTH=305	AT3G18140.1-K195	light	WPRa4-TID
m3	r3	n(28.031)GK(226.078)QTMTEFEPLHK(28.031)c	nGKQTMTEFEPLHKc	nGK(226.078)QTMTEFEPLHKc	AT3G18140.1	AT3G18140.1;AT3G18140.2	| Symbols: | Transducin/WD40 repeat-like superfamily protein | chr3:6212743-6214567 REVERSE LENGTH=305	AT3G18140.1-K195	light	WPRa4-TID
m3	f3	n(28.031)GSK(226.078)AESFVDNK(28.031)c	nGSKAESFVDNKc	nGSK(226.078)AESFVDNKc	AT3G18190.1	AT3G18190.1	| Symbols: | TCP-1/cpn60 chaperonin family protein | chr3:6232226-6233836 FORWARD LENGTH=536	AT3G18190.1-K16	light	TurboID
m3	f3	n(28.031)YVQDYNHDK(226.078)VVSRc	nYVQDYNHDKVVSRc	nYVQDYNHDK(226.078)VVSRc	AT3G18480.1	AT3G18480.1	| Symbols: AtCASP, CASP | CCAAT-displacement protein alternatively spliced product | chr3:6336924-6341596 FORWARD LENGTH=689	AT3G18480.1-K570	light	TurboID
m2	r2	n(34.063)K(226.078)QPAVLEK(34.063)c	nKQPAVLEKc	nK(226.078)QPAVLEKc	AT3G18610.1	AT3G18610.1	| Symbols: PARLL1, ATNUC-L2, NUC-L2 | nucleolin like 2 | chr3:6404270-6407822 REVERSE LENGTH=636	AT3G18610.1-K138	heavy	TurboID
m3	r3	n(34.063)K(226.078)QPAVLEK(34.063)c	nKQPAVLEKc	nK(226.078)QPAVLEKc	AT3G18610.1	AT3G18610.1	| Symbols: PARLL1, ATNUC-L2, NUC-L2 | nucleolin like 2 | chr3:6404270-6407822 REVERSE LENGTH=636	AT3G18610.1-K138	heavy	TurboID
m2	f2	n(28.031)VLK(226.078)DDQRc	nVLKDDQRc	nVLK(226.078)DDQRc	AT3G18640.1	AT3G18640.1	| Symbols: | Zinc finger C-x8-C-x5-C-x3-H type family protein | chr3:6413617-6415829 REVERSE LENGTH=676	AT3G18640.1-K345	light	TurboID
m2	r2	n(34.063)DK(226.078)ESEPVRc	nDKESEPVRc	nDK(226.078)ESEPVRc	AT3G18640.1	AT3G18640.1	| Symbols: | Zinc finger C-x8-C-x5-C-x3-H type family protein | chr3:6413617-6415829 REVERSE LENGTH=676	AT3G18640.1-K38	heavy	TurboID
m2	f2	n(28.031)DK(226.078)ESEPVRc	nDKESEPVRc	nDK(226.078)ESEPVRc	AT3G18640.1	AT3G18640.1	| Symbols: | Zinc finger C-x8-C-x5-C-x3-H type family protein | chr3:6413617-6415829 REVERSE LENGTH=676	AT3G18640.1-K38	light	TurboID
m1	r1	n(34.063)VSC(57.021)LSIVDPGDSDIIK(226.078)TLPGDQc	nVSCLSIVDPGDSDIIKTLPGDQc	nVSC(57.021)LSIVDPGDSDIIK(226.078)TLPGDQc	AT3G18740.1	AT3G18740.1	| Symbols: | Ribosomal protein L7Ae/L30e/S12e/Gadd45 family protein | chr3:6453437-6453870 FORWARD LENGTH=112	AT3G18740.1-K114	heavy	TurboID
m3	r3	n(34.063)VSC(57.021)LSIVDPGDSDIIK(226.078)TLPGDQc	nVSCLSIVDPGDSDIIKTLPGDQc	nVSC(57.021)LSIVDPGDSDIIK(226.078)TLPGDQc	AT3G18740.1	AT3G18740.1	| Symbols: | Ribosomal protein L7Ae/L30e/S12e/Gadd45 family protein | chr3:6453437-6453870 FORWARD LENGTH=112	AT3G18740.1-K114	heavy	TurboID
m1	f1	n(28.031)VSC(57.021)LSIVDPGDSDIIK(226.078)TLPGDQc	nVSCLSIVDPGDSDIIKTLPGDQc	nVSC(57.021)LSIVDPGDSDIIK(226.078)TLPGDQc	AT3G18740.1	AT3G18740.1	| Symbols: | Ribosomal protein L7Ae/L30e/S12e/Gadd45 family protein | chr3:6453437-6453870 FORWARD LENGTH=112	AT3G18740.1-K114	light	TurboID
m2	f2	n(28.031)VSC(57.021)LSIVDPGDSDIIK(226.078)TLPGDQc	nVSCLSIVDPGDSDIIKTLPGDQc	nVSC(57.021)LSIVDPGDSDIIK(226.078)TLPGDQc	AT3G18740.1	AT3G18740.1	| Symbols: | Ribosomal protein L7Ae/L30e/S12e/Gadd45 family protein | chr3:6453437-6453870 FORWARD LENGTH=112	AT3G18740.1-K114	light	TurboID
m3	f3	n(28.031)VSC(57.021)LSIVDPGDSDIIK(226.078)TLPGDQc	nVSCLSIVDPGDSDIIKTLPGDQc	nVSC(57.021)LSIVDPGDSDIIK(226.078)TLPGDQc	AT3G18740.1	AT3G18740.1	| Symbols: | Ribosomal protein L7Ae/L30e/S12e/Gadd45 family protein | chr3:6453437-6453870 FORWARD LENGTH=112	AT3G18740.1-K114	light	TurboID
m2	r2	n(34.063)NEEK(226.078)AQSMLNRc	nNEEKAQSMLNRc	nNEEK(226.078)AQSMLNRc	AT3G18790.1	AT3G18790.1	| Symbols: | FUNCTIONS IN: molecular_function unknown; INVOLVED IN: biological_process unknown; LOCATED IN: chloroplast; EXPRESSED IN: 22 plant structures; EXPRESSED DURING: 13 growth stages; CONTAINS InterPro DOMAIN/s: Isy1-like splicing (InterPro:IPR009360); Has 1147 Blast hits to 965 proteins in 236 species: Archae - 12; Bacteria - 13; Metazoa - 351; Fungi - 230; Plants - 49; Viruses - 9; Other Eukaryotes - 483 (source: NCBI BLink). | chr3:6477853-6478755 FORWARD LENGTH=300	AT3G18790.1-K7	heavy	TurboID
m1	r1	n(34.063)TAATPAK(226.078)PLYK(34.063)c	nTAATPAKPLYKc	nTAATPAK(226.078)PLYKc	AT3G18860.1	AT3G18860.1;AT3G18860.2	| Symbols: | transducin family protein / WD-40 repeat family protein | chr3:6501774-6508352 FORWARD LENGTH=760	AT3G18860.1-K482	heavy	TurboID
m2	r2	n(34.063)TAATPAK(226.078)PLYK(34.063)c	nTAATPAKPLYKc	nTAATPAK(226.078)PLYKc	AT3G18860.1	AT3G18860.1;AT3G18860.2	| Symbols: | transducin family protein / WD-40 repeat family protein | chr3:6501774-6508352 FORWARD LENGTH=760	AT3G18860.1-K482	heavy	TurboID
m3	r3	n(34.063)TAATPAK(226.078)PLYK(34.063)c	nTAATPAKPLYKc	nTAATPAK(226.078)PLYKc	AT3G18860.1	AT3G18860.1;AT3G18860.2	| Symbols: | transducin family protein / WD-40 repeat family protein | chr3:6501774-6508352 FORWARD LENGTH=760	AT3G18860.1-K482	heavy	TurboID
m2	r2	n(28.031)QSLAK(226.078)TRc	nQSLAKTRc	nQSLAK(226.078)TRc	AT3G19100.1	AT3G19100.1	| Symbols: | Protein kinase superfamily protein | chr3:6605681-6608980 FORWARD LENGTH=599	AT3G19100.1-K597	light	WPRa4-TID
m2	f2	n(34.063)QSLAK(226.078)TRc	nQSLAKTRc	nQSLAK(226.078)TRc	AT3G19100.1	AT3G19100.1	| Symbols: | Protein kinase superfamily protein | chr3:6605681-6608980 FORWARD LENGTH=599	AT3G19100.1-K597	heavy	WPRa4-TID
m3	r3	n(34.063)AC(57.021)ESIGDGIGK(226.078)TASALVRc	nACESIGDGIGKTASALVRc	nAC(57.021)ESIGDGIGK(226.078)TASALVRc	AT3G19190.1	AT3G19190.1	| Symbols: ATATG2, ATG2 | autophagy 2 | chr3:6639879-6648274 FORWARD LENGTH=1839	AT3G19190.1-K1759	heavy	TurboID
m2	r2	n(28.031)AC(57.021)ESIGDGIGK(226.078)TASALVRc	nACESIGDGIGKTASALVRc	nAC(57.021)ESIGDGIGK(226.078)TASALVRc	AT3G19190.1	AT3G19190.1	| Symbols: ATATG2, ATG2 | autophagy 2 | chr3:6639879-6648274 FORWARD LENGTH=1839	AT3G19190.1-K1759	light	WPRa4-TID
m2	f2	n(28.031)LK(242.073)YPSSSSVTPK(28.031)c	nLKYPSSSSVTPKc	nLK(242.073)YPSSSSVTPKc	AT3G19240.1	AT3G19240.1	| Symbols: | Vacuolar import/degradation, Vid27-related protein | chr3:6664383-6666423 FORWARD LENGTH=648	AT3G19240.1-K74	light	TurboID
m2	f2	n(28.031)LK(226.078)YPSSSSVTPK(28.031)c	nLKYPSSSSVTPKc	nLK(226.078)YPSSSSVTPKc	AT3G19240.1	AT3G19240.1	| Symbols: | Vacuolar import/degradation, Vid27-related protein | chr3:6664383-6666423 FORWARD LENGTH=648	AT3G19240.1-K74	light	TurboID
m3	f3	n(28.031)LK(226.078)YPSSSSVTPK(28.031)c	nLKYPSSSSVTPKc	nLK(226.078)YPSSSSVTPKc	AT3G19240.1	AT3G19240.1	| Symbols: | Vacuolar import/degradation, Vid27-related protein | chr3:6664383-6666423 FORWARD LENGTH=648	AT3G19240.1-K74	light	TurboID
m1	r1	n(28.031)LK(226.078)YPSSSSVTPK(28.031)c	nLKYPSSSSVTPKc	nLK(226.078)YPSSSSVTPKc	AT3G19240.1	AT3G19240.1	| Symbols: | Vacuolar import/degradation, Vid27-related protein | chr3:6664383-6666423 FORWARD LENGTH=648	AT3G19240.1-K74	light	WPRa4-TID
m2	r2	n(28.031)LK(226.078)YPSSSSVTPK(28.031)c	nLKYPSSSSVTPKc	nLK(226.078)YPSSSSVTPKc	AT3G19240.1	AT3G19240.1	| Symbols: | Vacuolar import/degradation, Vid27-related protein | chr3:6664383-6666423 FORWARD LENGTH=648	AT3G19240.1-K74	light	WPRa4-TID
m3	r3	n(28.031)LK(226.078)YPSSSSVTPK(28.031)c	nLKYPSSSSVTPKc	nLK(226.078)YPSSSSVTPKc	AT3G19240.1	AT3G19240.1	| Symbols: | Vacuolar import/degradation, Vid27-related protein | chr3:6664383-6666423 FORWARD LENGTH=648	AT3G19240.1-K74	light	WPRa4-TID
m2	f2	n(34.063)LK(226.078)YPSSSSVTPK(34.063)c	nLKYPSSSSVTPKc	nLK(226.078)YPSSSSVTPKc	AT3G19240.1	AT3G19240.1	| Symbols: | Vacuolar import/degradation, Vid27-related protein | chr3:6664383-6666423 FORWARD LENGTH=648	AT3G19240.1-K74	heavy	WPRa4-TID
m1	r1	n(34.063)LK(226.078)YPSSSSVTPK(34.063)c	nLKYPSSSSVTPKc	nLK(226.078)YPSSSSVTPKc	AT3G19240.1	AT3G19240.1	| Symbols: | Vacuolar import/degradation, Vid27-related protein | chr3:6664383-6666423 FORWARD LENGTH=648	AT3G19240.1-K74	heavy	TurboID
m2	r2	n(34.063)LK(226.078)YPSSSSVTPK(34.063)c	nLKYPSSSSVTPKc	nLK(226.078)YPSSSSVTPKc	AT3G19240.1	AT3G19240.1	| Symbols: | Vacuolar import/degradation, Vid27-related protein | chr3:6664383-6666423 FORWARD LENGTH=648	AT3G19240.1-K74	heavy	TurboID
m2	r2	n(34.063)NAVK(226.078)AVQVK(34.063)c	nNAVKAVQVKc	nNAVK(226.078)AVQVKc	AT3G19420.1	AT3G19420.1	| Symbols: ATPEN2, PEN2 | PTEN 2 | chr3:6731824-6735354 FORWARD LENGTH=611	AT3G19420.1-K130	heavy	TurboID
m2	f2	n(28.031)NAVK(226.078)AVQVK(28.031)c	nNAVKAVQVKc	nNAVK(226.078)AVQVKc	AT3G19420.1	AT3G19420.1	| Symbols: ATPEN2, PEN2 | PTEN 2 | chr3:6731824-6735354 FORWARD LENGTH=611	AT3G19420.1-K130	light	TurboID
m2	f2	n(28.031)K(226.078)SADETAVLTK(28.031)c	nKSADETAVLTKc	nK(226.078)SADETAVLTKc	AT3G19420.1	AT3G19420.1	| Symbols: ATPEN2, PEN2 | PTEN 2 | chr3:6731824-6735354 FORWARD LENGTH=611	AT3G19420.1-K534	light	TurboID
m2	r2	n(34.063)K(226.078)SADETAVLTK(34.063)c	nKSADETAVLTKc	nK(226.078)SADETAVLTKc	AT3G19420.1	AT3G19420.1	| Symbols: ATPEN2, PEN2 | PTEN 2 | chr3:6731824-6735354 FORWARD LENGTH=611	AT3G19420.1-K534	heavy	TurboID
m1	f1	n(28.031)SADETAVLTK(226.078)ATEK(28.031)c	nSADETAVLTKATEKc	nSADETAVLTK(226.078)ATEKc	AT3G19420.1	AT3G19420.1	| Symbols: ATPEN2, PEN2 | PTEN 2 | chr3:6731824-6735354 FORWARD LENGTH=611	AT3G19420.1-K544	light	TurboID
m2	f2	n(28.031)SADETAVLTK(226.078)ATEK(28.031)c	nSADETAVLTKATEKc	nSADETAVLTK(226.078)ATEKc	AT3G19420.1	AT3G19420.1	| Symbols: ATPEN2, PEN2 | PTEN 2 | chr3:6731824-6735354 FORWARD LENGTH=611	AT3G19420.1-K544	light	TurboID
m3	f3	n(28.031)SADETAVLTK(226.078)ATEK(28.031)c	nSADETAVLTKATEKc	nSADETAVLTK(226.078)ATEKc	AT3G19420.1	AT3G19420.1	| Symbols: ATPEN2, PEN2 | PTEN 2 | chr3:6731824-6735354 FORWARD LENGTH=611	AT3G19420.1-K544	light	TurboID
m2	f2	n(28.031)ATEK(226.078)VSISGNK(28.031)c	nATEKVSISGNKc	nATEK(226.078)VSISGNKc	AT3G19420.1	AT3G19420.1	| Symbols: ATPEN2, PEN2 | PTEN 2 | chr3:6731824-6735354 FORWARD LENGTH=611	AT3G19420.1-K548	light	TurboID
m2	f2	n(28.031)VSISGNK(226.078)GSSQPVQGVTVSK(28.031)c	nVSISGNKGSSQPVQGVTVSKc	nVSISGNK(226.078)GSSQPVQGVTVSKc	AT3G19420.1	AT3G19420.1	| Symbols: ATPEN2, PEN2 | PTEN 2 | chr3:6731824-6735354 FORWARD LENGTH=611	AT3G19420.1-K555	light	TurboID
m3	f3	n(34.063)NLK(226.078)VPQPFASTQNDSGVENTEK(34.063)c	nNLKVPQPFASTQNDSGVENTEKc	nNLK(226.078)VPQPFASTQNDSGVENTEKc	AT3G19420.1	AT3G19420.1	| Symbols: ATPEN2, PEN2 | PTEN 2 | chr3:6731824-6735354 FORWARD LENGTH=611	AT3G19420.1-K57	heavy	WPRa4-TID
m1	r1	n(34.063)NLK(226.078)VPQPFASTQNDSGVENTEK(34.063)c	nNLKVPQPFASTQNDSGVENTEKc	nNLK(226.078)VPQPFASTQNDSGVENTEKc	AT3G19420.1	AT3G19420.1	| Symbols: ATPEN2, PEN2 | PTEN 2 | chr3:6731824-6735354 FORWARD LENGTH=611	AT3G19420.1-K57	heavy	TurboID
m2	r2	n(34.063)NLK(226.078)VPQPFASTQNDSGVENTEK(34.063)c	nNLKVPQPFASTQNDSGVENTEKc	nNLK(226.078)VPQPFASTQNDSGVENTEKc	AT3G19420.1	AT3G19420.1	| Symbols: ATPEN2, PEN2 | PTEN 2 | chr3:6731824-6735354 FORWARD LENGTH=611	AT3G19420.1-K57	heavy	TurboID
m3	r3	n(34.063)NLK(226.078)VPQPFASTQNDSGVENTEK(34.063)c	nNLKVPQPFASTQNDSGVENTEKc	nNLK(226.078)VPQPFASTQNDSGVENTEKc	AT3G19420.1	AT3G19420.1	| Symbols: ATPEN2, PEN2 | PTEN 2 | chr3:6731824-6735354 FORWARD LENGTH=611	AT3G19420.1-K57	heavy	TurboID
m3	f3	n(28.031)NLK(226.078)VPQPFASTQNDSGVENTEK(28.031)c	nNLKVPQPFASTQNDSGVENTEKc	nNLK(226.078)VPQPFASTQNDSGVENTEKc	AT3G19420.1	AT3G19420.1	| Symbols: ATPEN2, PEN2 | PTEN 2 | chr3:6731824-6735354 FORWARD LENGTH=611	AT3G19420.1-K57	light	TurboID
m1	r1	n(28.031)NLK(226.078)VPQPFASTQNDSGVENTEK(28.031)c	nNLKVPQPFASTQNDSGVENTEKc	nNLK(226.078)VPQPFASTQNDSGVENTEKc	AT3G19420.1	AT3G19420.1	| Symbols: ATPEN2, PEN2 | PTEN 2 | chr3:6731824-6735354 FORWARD LENGTH=611	AT3G19420.1-K57	light	WPRa4-TID
m1	f1	n(28.031)VPQPFASTQNDSGVENTEK(226.078)SAFAK(28.031)c	nVPQPFASTQNDSGVENTEKSAFAKc	nVPQPFASTQNDSGVENTEK(226.078)SAFAKc	AT3G19420.1	AT3G19420.1	| Symbols: ATPEN2, PEN2 | PTEN 2 | chr3:6731824-6735354 FORWARD LENGTH=611	AT3G19420.1-K76	light	TurboID
m2	f2	n(28.031)VPQPFASTQNDSGVENTEK(226.078)SAFAK(28.031)c	nVPQPFASTQNDSGVENTEKSAFAKc	nVPQPFASTQNDSGVENTEK(226.078)SAFAKc	AT3G19420.1	AT3G19420.1	| Symbols: ATPEN2, PEN2 | PTEN 2 | chr3:6731824-6735354 FORWARD LENGTH=611	AT3G19420.1-K76	light	TurboID
m3	f3	n(28.031)VPQPFASTQNDSGVENTEK(226.078)SAFAK(28.031)c	nVPQPFASTQNDSGVENTEKSAFAKc	nVPQPFASTQNDSGVENTEK(226.078)SAFAKc	AT3G19420.1	AT3G19420.1	| Symbols: ATPEN2, PEN2 | PTEN 2 | chr3:6731824-6735354 FORWARD LENGTH=611	AT3G19420.1-K76	light	TurboID
m1	r1	n(28.031)VPQPFASTQNDSGVENTEK(226.078)SAFAK(28.031)c	nVPQPFASTQNDSGVENTEKSAFAKc	nVPQPFASTQNDSGVENTEK(226.078)SAFAKc	AT3G19420.1	AT3G19420.1	| Symbols: ATPEN2, PEN2 | PTEN 2 | chr3:6731824-6735354 FORWARD LENGTH=611	AT3G19420.1-K76	light	WPRa4-TID
m2	r2	n(28.031)VPQPFASTQNDSGVENTEK(226.078)SAFAK(28.031)c	nVPQPFASTQNDSGVENTEKSAFAKc	nVPQPFASTQNDSGVENTEK(226.078)SAFAKc	AT3G19420.1	AT3G19420.1	| Symbols: ATPEN2, PEN2 | PTEN 2 | chr3:6731824-6735354 FORWARD LENGTH=611	AT3G19420.1-K76	light	WPRa4-TID
m3	r3	n(28.031)VPQPFASTQNDSGVENTEK(226.078)SAFAK(28.031)c	nVPQPFASTQNDSGVENTEKSAFAKc	nVPQPFASTQNDSGVENTEK(226.078)SAFAKc	AT3G19420.1	AT3G19420.1	| Symbols: ATPEN2, PEN2 | PTEN 2 | chr3:6731824-6735354 FORWARD LENGTH=611	AT3G19420.1-K76	light	WPRa4-TID
m1	r1	n(34.063)VPQPFASTQNDSGVENTEK(226.078)SAFAK(34.063)c	nVPQPFASTQNDSGVENTEKSAFAKc	nVPQPFASTQNDSGVENTEK(226.078)SAFAKc	AT3G19420.1	AT3G19420.1	| Symbols: ATPEN2, PEN2 | PTEN 2 | chr3:6731824-6735354 FORWARD LENGTH=611	AT3G19420.1-K76	heavy	TurboID
m2	f2	n(28.031)DESTLQK(226.078)TQSLNPK(28.031)c	nDESTLQKTQSLNPKc	nDESTLQK(226.078)TQSLNPKc	AT3G19770.2	AT3G19770.1;AT3G19770.2	| Symbols: ATVPS9A, VPS9A, VPS9 | Vacuolar sorting protein 9 (VPS9) domain | chr3:6867742-6869114 FORWARD LENGTH=384	AT3G19770.2-K153	light	TurboID
m1	f1	n(28.031)VQGEVDAK(226.078)DIELMK(28.031)c	nVQGEVDAKDIELMKc	nVQGEVDAK(226.078)DIELMKc	AT3G19770.2	AT3G19770.1;AT3G19770.2	| Symbols: ATVPS9A, VPS9A, VPS9 | Vacuolar sorting protein 9 (VPS9) domain | chr3:6867742-6869114 FORWARD LENGTH=384	AT3G19770.2-K347	light	TurboID
m2	f2	n(28.031)VQGEVDAK(226.078)DIELMK(28.031)c	nVQGEVDAKDIELMKc	nVQGEVDAK(226.078)DIELMKc	AT3G19770.2	AT3G19770.1;AT3G19770.2	| Symbols: ATVPS9A, VPS9A, VPS9 | Vacuolar sorting protein 9 (VPS9) domain | chr3:6867742-6869114 FORWARD LENGTH=384	AT3G19770.2-K347	light	TurboID
m3	f3	n(28.031)VQGEVDAK(226.078)DIELMK(28.031)c	nVQGEVDAKDIELMKc	nVQGEVDAK(226.078)DIELMKc	AT3G19770.2	AT3G19770.1;AT3G19770.2	| Symbols: ATVPS9A, VPS9A, VPS9 | Vacuolar sorting protein 9 (VPS9) domain | chr3:6867742-6869114 FORWARD LENGTH=384	AT3G19770.2-K347	light	TurboID
m3	r3	n(34.063)VQGEVDAK(226.078)DIELMK(34.063)c	nVQGEVDAKDIELMKc	nVQGEVDAK(226.078)DIELMKc	AT3G19770.2	AT3G19770.1;AT3G19770.2	| Symbols: ATVPS9A, VPS9A, VPS9 | Vacuolar sorting protein 9 (VPS9) domain | chr3:6867742-6869114 FORWARD LENGTH=384	AT3G19770.2-K347	heavy	TurboID
m2	r2	n(28.031)QPIK(226.078)GQIYPEPGFEYENRc	nQPIKGQIYPEPGFEYENRc	nQPIK(226.078)GQIYPEPGFEYENRc	AT3G19820.1	AT3G19820.1;AT3G19820.2;AT3G19820.3	| Symbols: DWF1, DIM, EVE1, DIM1, CBB1 | cell elongation protein / DWARF1 / DIMINUTO (DIM) | chr3:6879835-6881616 REVERSE LENGTH=561	AT3G19820.1-K431	light	WPRa4-TID
m3	r3	n(28.031)QPIK(226.078)GQIYPEPGFEYENRc	nQPIKGQIYPEPGFEYENRc	nQPIK(226.078)GQIYPEPGFEYENRc	AT3G19820.1	AT3G19820.1;AT3G19820.2;AT3G19820.3	| Symbols: DWF1, DIM, EVE1, DIM1, CBB1 | cell elongation protein / DWARF1 / DIMINUTO (DIM) | chr3:6879835-6881616 REVERSE LENGTH=561	AT3G19820.1-K431	light	WPRa4-TID
m3	f3	n(34.063)QPIK(226.078)GQIYPEPGFEYENRc	nQPIKGQIYPEPGFEYENRc	nQPIK(226.078)GQIYPEPGFEYENRc	AT3G19820.1	AT3G19820.1;AT3G19820.2;AT3G19820.3	| Symbols: DWF1, DIM, EVE1, DIM1, CBB1 | cell elongation protein / DWARF1 / DIMINUTO (DIM) | chr3:6879835-6881616 REVERSE LENGTH=561	AT3G19820.1-K431	heavy	WPRa4-TID
m2	r2	n(34.063)DAASLK(226.078)TTNFGSSALDLVK(34.063)c	nDAASLKTTNFGSSALDLVKc	nDAASLK(226.078)TTNFGSSALDLVKc	AT3G19840.1	AT3G19840.1	| Symbols: ATPRP40C, PRP40C | pre-mRNA-processing protein 40C | chr3:6891228-6897227 FORWARD LENGTH=835	AT3G19840.1-K378	heavy	TurboID
m3	r3	n(34.063)DAASLK(226.078)TTNFGSSALDLVK(34.063)c	nDAASLKTTNFGSSALDLVKc	nDAASLK(226.078)TTNFGSSALDLVKc	AT3G19840.1	AT3G19840.1	| Symbols: ATPRP40C, PRP40C | pre-mRNA-processing protein 40C | chr3:6891228-6897227 FORWARD LENGTH=835	AT3G19840.1-K378	heavy	TurboID
m2	f2	n(28.031)DAASLK(226.078)TTNFGSSALDLVK(28.031)c	nDAASLKTTNFGSSALDLVKc	nDAASLK(226.078)TTNFGSSALDLVKc	AT3G19840.1	AT3G19840.1	| Symbols: ATPRP40C, PRP40C | pre-mRNA-processing protein 40C | chr3:6891228-6897227 FORWARD LENGTH=835	AT3G19840.1-K378	light	TurboID
m3	f3	n(28.031)DAASLK(226.078)TTNFGSSALDLVK(28.031)c	nDAASLKTTNFGSSALDLVKc	nDAASLK(226.078)TTNFGSSALDLVKc	AT3G19840.1	AT3G19840.1	| Symbols: ATPRP40C, PRP40C | pre-mRNA-processing protein 40C | chr3:6891228-6897227 FORWARD LENGTH=835	AT3G19840.1-K378	light	TurboID
m2	f2	n(28.031)NDK(226.078)ATILTDTVQLLK(28.031)c	nNDKATILTDTVQLLKc	nNDK(226.078)ATILTDTVQLLKc	AT3G19860.1	AT3G19860.1;AT3G19860.2	| Symbols: bHLH121 | basic helix-loop-helix (bHLH) DNA-binding superfamily protein | chr3:6904579-6905863 FORWARD LENGTH=284	AT3G19860.1-K41	light	TurboID
m2	r2	n(28.031)NDK(226.078)ATILTDTVQLLK(28.031)c	nNDKATILTDTVQLLKc	nNDK(226.078)ATILTDTVQLLKc	AT3G19860.1	AT3G19860.1;AT3G19860.2	| Symbols: bHLH121 | basic helix-loop-helix (bHLH) DNA-binding superfamily protein | chr3:6904579-6905863 FORWARD LENGTH=284	AT3G19860.1-K41	light	WPRa4-TID
m2	r2	n(34.063)NDK(226.078)ATILTDTVQLLK(34.063)c	nNDKATILTDTVQLLKc	nNDK(226.078)ATILTDTVQLLKc	AT3G19860.1	AT3G19860.1;AT3G19860.2	| Symbols: bHLH121 | basic helix-loop-helix (bHLH) DNA-binding superfamily protein | chr3:6904579-6905863 FORWARD LENGTH=284	AT3G19860.1-K41	heavy	TurboID
m3	r3	n(34.063)NDK(226.078)ATILTDTVQLLK(34.063)c	nNDKATILTDTVQLLKc	nNDK(226.078)ATILTDTVQLLKc	AT3G19860.1	AT3G19860.1;AT3G19860.2	| Symbols: bHLH121 | basic helix-loop-helix (bHLH) DNA-binding superfamily protein | chr3:6904579-6905863 FORWARD LENGTH=284	AT3G19860.1-K41	heavy	TurboID
m2	f2	n(28.031)FIPDEAVNMGAAEMQQK(226.078)SVc	nFIPDEAVNMGAAEMQQKSVc	nFIPDEAVNMGAAEMQQK(226.078)SVc	AT3G19930.1	AT3G19930.1	| Symbols: STP4, ATSTP4 | sugar transporter 4 | chr3:6935048-6936841 FORWARD LENGTH=514	AT3G19930.1-K512	light	TurboID
m1	r1	n(28.031)FIPDEAVNMGAAEMQQK(226.078)SVc	nFIPDEAVNMGAAEMQQKSVc	nFIPDEAVNMGAAEMQQK(226.078)SVc	AT3G19930.1	AT3G19930.1	| Symbols: STP4, ATSTP4 | sugar transporter 4 | chr3:6935048-6936841 FORWARD LENGTH=514	AT3G19930.1-K512	light	WPRa4-TID
m2	r2	n(28.031)FIPDEAVNMGAAEMQQK(226.078)SVc	nFIPDEAVNMGAAEMQQKSVc	nFIPDEAVNMGAAEMQQK(226.078)SVc	AT3G19930.1	AT3G19930.1	| Symbols: STP4, ATSTP4 | sugar transporter 4 | chr3:6935048-6936841 FORWARD LENGTH=514	AT3G19930.1-K512	light	WPRa4-TID
m2	f2	n(34.063)FIPDEAVNMGAAEMQQK(226.078)SVc	nFIPDEAVNMGAAEMQQKSVc	nFIPDEAVNMGAAEMQQK(226.078)SVc	AT3G19930.1	AT3G19930.1	| Symbols: STP4, ATSTP4 | sugar transporter 4 | chr3:6935048-6936841 FORWARD LENGTH=514	AT3G19930.1-K512	heavy	WPRa4-TID
m3	f3	n(34.063)FIPDEAVNMGAAEMQQK(226.078)SVc	nFIPDEAVNMGAAEMQQKSVc	nFIPDEAVNMGAAEMQQK(226.078)SVc	AT3G19930.1	AT3G19930.1	| Symbols: STP4, ATSTP4 | sugar transporter 4 | chr3:6935048-6936841 FORWARD LENGTH=514	AT3G19930.1-K512	heavy	WPRa4-TID
m2	r2	n(34.063)FIPDEAVNMGAAEMQQK(226.078)SVc	nFIPDEAVNMGAAEMQQKSVc	nFIPDEAVNMGAAEMQQK(226.078)SVc	AT3G19930.1	AT3G19930.1	| Symbols: STP4, ATSTP4 | sugar transporter 4 | chr3:6935048-6936841 FORWARD LENGTH=514	AT3G19930.1-K512	heavy	TurboID
m2	f2	n(34.063)LDSGDQTGK(226.078)FPSRc	nLDSGDQTGKFPSRc	nLDSGDQTGK(226.078)FPSRc	AT3G20250.1	AT3G20250.1	| Symbols: APUM5, PUM5 | pumilio 5 | chr3:7059098-7062660 REVERSE LENGTH=961	AT3G20250.1-K55	heavy	WPRa4-TID
m3	f3	n(34.063)LDSGDQTGK(226.078)FPSRc	nLDSGDQTGKFPSRc	nLDSGDQTGK(226.078)FPSRc	AT3G20250.1	AT3G20250.1	| Symbols: APUM5, PUM5 | pumilio 5 | chr3:7059098-7062660 REVERSE LENGTH=961	AT3G20250.1-K55	heavy	WPRa4-TID
m1	r1	n(28.031)LDSGDQTGK(226.078)FPSRc	nLDSGDQTGKFPSRc	nLDSGDQTGK(226.078)FPSRc	AT3G20250.1	AT3G20250.1	| Symbols: APUM5, PUM5 | pumilio 5 | chr3:7059098-7062660 REVERSE LENGTH=961	AT3G20250.1-K55	light	WPRa4-TID
m2	r2	n(28.031)LDSGDQTGK(226.078)FPSRc	nLDSGDQTGKFPSRc	nLDSGDQTGK(226.078)FPSRc	AT3G20250.1	AT3G20250.1	| Symbols: APUM5, PUM5 | pumilio 5 | chr3:7059098-7062660 REVERSE LENGTH=961	AT3G20250.1-K55	light	WPRa4-TID
m1	r1	n(28.031)GGASSIVDDLK(226.078)Rc	nGGASSIVDDLKRc	nGGASSIVDDLK(226.078)Rc	AT3G20250.1	AT3G20250.1	| Symbols: APUM5, PUM5 | pumilio 5 | chr3:7059098-7062660 REVERSE LENGTH=961	AT3G20250.1-K608	light	WPRa4-TID
m2	r2	n(28.031)GGASSIVDDLK(226.078)Rc	nGGASSIVDDLKRc	nGGASSIVDDLK(226.078)Rc	AT3G20250.1	AT3G20250.1	| Symbols: APUM5, PUM5 | pumilio 5 | chr3:7059098-7062660 REVERSE LENGTH=961	AT3G20250.1-K608	light	WPRa4-TID
m3	r3	n(28.031)GGASSIVDDLK(226.078)Rc	nGGASSIVDDLKRc	nGGASSIVDDLK(226.078)Rc	AT3G20250.1	AT3G20250.1	| Symbols: APUM5, PUM5 | pumilio 5 | chr3:7059098-7062660 REVERSE LENGTH=961	AT3G20250.1-K608	light	WPRa4-TID
m1	f1	n(34.063)GGASSIVDDLK(226.078)Rc	nGGASSIVDDLKRc	nGGASSIVDDLK(226.078)Rc	AT3G20250.1	AT3G20250.1	| Symbols: APUM5, PUM5 | pumilio 5 | chr3:7059098-7062660 REVERSE LENGTH=961	AT3G20250.1-K608	heavy	WPRa4-TID
m1	r1	n(28.031)HSFLDELK(226.078)SPNARc	nHSFLDELKSPNARc	nHSFLDELK(226.078)SPNARc	AT3G20250.1	AT3G20250.1	| Symbols: APUM5, PUM5 | pumilio 5 | chr3:7059098-7062660 REVERSE LENGTH=961	AT3G20250.1-K617	light	WPRa4-TID
m2	r2	n(28.031)HSFLDELK(226.078)SPNARc	nHSFLDELKSPNARc	nHSFLDELK(226.078)SPNARc	AT3G20250.1	AT3G20250.1	| Symbols: APUM5, PUM5 | pumilio 5 | chr3:7059098-7062660 REVERSE LENGTH=961	AT3G20250.1-K617	light	WPRa4-TID
m3	r3	n(28.031)HSFLDELK(226.078)SPNARc	nHSFLDELKSPNARc	nHSFLDELK(226.078)SPNARc	AT3G20250.1	AT3G20250.1	| Symbols: APUM5, PUM5 | pumilio 5 | chr3:7059098-7062660 REVERSE LENGTH=961	AT3G20250.1-K617	light	WPRa4-TID
m1	f1	n(34.063)HSFLDELK(226.078)SPNARc	nHSFLDELKSPNARc	nHSFLDELK(226.078)SPNARc	AT3G20250.1	AT3G20250.1	| Symbols: APUM5, PUM5 | pumilio 5 | chr3:7059098-7062660 REVERSE LENGTH=961	AT3G20250.1-K617	heavy	WPRa4-TID
m2	f2	n(34.063)HSFLDELK(226.078)SPNARc	nHSFLDELKSPNARc	nHSFLDELK(226.078)SPNARc	AT3G20250.1	AT3G20250.1	| Symbols: APUM5, PUM5 | pumilio 5 | chr3:7059098-7062660 REVERSE LENGTH=961	AT3G20250.1-K617	heavy	WPRa4-TID
m3	f3	n(34.063)HSFLDELK(226.078)SPNARc	nHSFLDELKSPNARc	nHSFLDELK(226.078)SPNARc	AT3G20250.1	AT3G20250.1	| Symbols: APUM5, PUM5 | pumilio 5 | chr3:7059098-7062660 REVERSE LENGTH=961	AT3G20250.1-K617	heavy	WPRa4-TID
m2	r2	n(34.063)HSFLDELK(226.078)SPNARc	nHSFLDELKSPNARc	nHSFLDELK(226.078)SPNARc	AT3G20250.1	AT3G20250.1	| Symbols: APUM5, PUM5 | pumilio 5 | chr3:7059098-7062660 REVERSE LENGTH=961	AT3G20250.1-K617	heavy	TurboID
m3	r3	n(34.063)HSFLDELK(226.078)SPNARc	nHSFLDELKSPNARc	nHSFLDELK(226.078)SPNARc	AT3G20250.1	AT3G20250.1	| Symbols: APUM5, PUM5 | pumilio 5 | chr3:7059098-7062660 REVERSE LENGTH=961	AT3G20250.1-K617	heavy	TurboID
m1	r1	n(28.031)NLLK(226.078)QQEGSSSEVLSRc	nNLLKQQEGSSSEVLSRc	nNLLK(226.078)QQEGSSSEVLSRc	AT3G20250.1	AT3G20250.1	| Symbols: APUM5, PUM5 | pumilio 5 | chr3:7059098-7062660 REVERSE LENGTH=961	AT3G20250.1-K79	light	WPRa4-TID
m2	r2	n(28.031)NLLK(226.078)QQEGSSSEVLSRc	nNLLKQQEGSSSEVLSRc	nNLLK(226.078)QQEGSSSEVLSRc	AT3G20250.1	AT3G20250.1	| Symbols: APUM5, PUM5 | pumilio 5 | chr3:7059098-7062660 REVERSE LENGTH=961	AT3G20250.1-K79	light	WPRa4-TID
m3	f3	n(28.031)AAAAAPGLSPK(226.078)TTTK(28.031)c	nAAAAAPGLSPKTTTKc	nAAAAAPGLSPK(226.078)TTTKc	AT3G20410.1	AT3G20410.1	| Symbols: CPK9 | calmodulin-domain protein kinase 9 | chr3:7116388-7118824 FORWARD LENGTH=541	AT3G20410.1-K71	light	TurboID
m3	r3	n(28.031)AAAAAPGLSPK(226.078)TTTK(28.031)c	nAAAAAPGLSPKTTTKc	nAAAAAPGLSPK(226.078)TTTKc	AT3G20410.1	AT3G20410.1	| Symbols: CPK9 | calmodulin-domain protein kinase 9 | chr3:7116388-7118824 FORWARD LENGTH=541	AT3G20410.1-K71	light	WPRa4-TID
m3	r3	n(34.063)YSMPATQK(226.078)DATTGDPRc	nYSMPATQKDATTGDPRc	nYSMPATQK(226.078)DATTGDPRc	AT3G20630.1	AT3G20630.1	| Symbols: UBP14, TTN6, ATUBP14, PER1 | ubiquitin-specific protease 14 | chr3:7203001-7208340 REVERSE LENGTH=797	AT3G20630.1-K380	heavy	TurboID
m2	f2	n(28.031)AGK(226.078)GLEENDMRc	nAGKGLEENDMRc	nAGK(226.078)GLEENDMRc	AT3G20630.1	AT3G20630.1	| Symbols: UBP14, TTN6, ATUBP14, PER1 | ubiquitin-specific protease 14 | chr3:7203001-7208340 REVERSE LENGTH=797	AT3G20630.1-K493	light	TurboID
m3	f3	n(28.031)AGK(226.078)GLEENDMRc	nAGKGLEENDMRc	nAGK(226.078)GLEENDMRc	AT3G20630.1	AT3G20630.1	| Symbols: UBP14, TTN6, ATUBP14, PER1 | ubiquitin-specific protease 14 | chr3:7203001-7208340 REVERSE LENGTH=797	AT3G20630.1-K493	light	TurboID
m3	f3	n(34.063)GK(226.078)TLGSGVAK(34.063)c	nGKTLGSGVAKc	nGK(226.078)TLGSGVAKc	AT3G20670.1	AT3G20670.1	| Symbols: HTA13 | histone H2A 13 | chr3:7229472-7229963 FORWARD LENGTH=132	AT3G20670.1-K6	heavy	WPRa4-TID
m1	r1	n(34.063)GK(226.078)TLGSGVAK(34.063)c	nGKTLGSGVAKc	nGK(226.078)TLGSGVAKc	AT3G20670.1	AT3G20670.1	| Symbols: HTA13 | histone H2A 13 | chr3:7229472-7229963 FORWARD LENGTH=132	AT3G20670.1-K6	heavy	TurboID
m2	r2	n(34.063)GK(226.078)TLGSGVAK(34.063)c	nGKTLGSGVAKc	nGK(226.078)TLGSGVAKc	AT3G20670.1	AT3G20670.1	| Symbols: HTA13 | histone H2A 13 | chr3:7229472-7229963 FORWARD LENGTH=132	AT3G20670.1-K6	heavy	TurboID
m3	r3	n(34.063)GK(226.078)TLGSGVAK(34.063)c	nGKTLGSGVAKc	nGK(226.078)TLGSGVAKc	AT3G20670.1	AT3G20670.1	| Symbols: HTA13 | histone H2A 13 | chr3:7229472-7229963 FORWARD LENGTH=132	AT3G20670.1-K6	heavy	TurboID
m1	f1	n(28.031)GK(226.078)TLGSGVAK(28.031)c	nGKTLGSGVAKc	nGK(226.078)TLGSGVAKc	AT3G20670.1	AT3G20670.1	| Symbols: HTA13 | histone H2A 13 | chr3:7229472-7229963 FORWARD LENGTH=132	AT3G20670.1-K6	light	TurboID
m3	f3	n(28.031)GK(226.078)TLGSGVAK(28.031)c	nGKTLGSGVAKc	nGK(226.078)TLGSGVAKc	AT3G20670.1	AT3G20670.1	| Symbols: HTA13 | histone H2A 13 | chr3:7229472-7229963 FORWARD LENGTH=132	AT3G20670.1-K6	light	TurboID
m3	r3	n(28.031)GK(226.078)TLGSGVAK(28.031)c	nGKTLGSGVAKc	nGK(226.078)TLGSGVAKc	AT3G20670.1	AT3G20670.1	| Symbols: HTA13 | histone H2A 13 | chr3:7229472-7229963 FORWARD LENGTH=132	AT3G20670.1-K6	light	WPRa4-TID
m3	r3	n(34.063)GK(226.078)TLGSGVAKc	nGKTLGSGVAKc	nGK(226.078)TLGSGVAKc	AT3G20670.1	AT3G20670.1	| Symbols: HTA13 | histone H2A 13 | chr3:7229472-7229963 FORWARD LENGTH=132	AT3G20670.1-K6	heavy	TurboID
m2	f2	n(34.063)TK(226.078)WNHLDYLNAVAGNRc	nTKWNHLDYLNAVAGNRc	nTK(226.078)WNHLDYLNAVAGNRc	AT3G20810.1	AT3G20810.1;AT3G20810.2;AT3G20810.3	| Symbols: JMJD5 | 2-oxoglutarate (2OG) and Fe(II)-dependent oxygenase superfamily protein | chr3:7275814-7278144 FORWARD LENGTH=418	AT3G20810.1-K213	heavy	WPRa4-TID
m2	r2	n(28.031)TK(226.078)WNHLDYLNAVAGNRc	nTKWNHLDYLNAVAGNRc	nTK(226.078)WNHLDYLNAVAGNRc	AT3G20810.1	AT3G20810.1;AT3G20810.2;AT3G20810.3	| Symbols: JMJD5 | 2-oxoglutarate (2OG) and Fe(II)-dependent oxygenase superfamily protein | chr3:7275814-7278144 FORWARD LENGTH=418	AT3G20810.1-K213	light	WPRa4-TID
m3	r3	n(28.031)TK(226.078)WNHLDYLNAVAGNRc	nTKWNHLDYLNAVAGNRc	nTK(226.078)WNHLDYLNAVAGNRc	AT3G20810.1	AT3G20810.1;AT3G20810.2;AT3G20810.3	| Symbols: JMJD5 | 2-oxoglutarate (2OG) and Fe(II)-dependent oxygenase superfamily protein | chr3:7275814-7278144 FORWARD LENGTH=418	AT3G20810.1-K213	light	WPRa4-TID
m3	f3	n(34.063)TVPVEVGK(242.073)NYLC(57.021)SDWK(34.063)c	nTVPVEVGKNYLCSDWKc	nTVPVEVGK(242.073)NYLC(57.021)SDWKc	AT3G20810.1	AT3G20810.1;AT3G20810.2;AT3G20810.3	| Symbols: JMJD5 | 2-oxoglutarate (2OG) and Fe(II)-dependent oxygenase superfamily protein | chr3:7275814-7278144 FORWARD LENGTH=418	AT3G20810.1-K235	heavy	WPRa4-TID
m1	f1	n(28.031)IVTEK(226.078)PLTIDDGK(28.031)c	nIVTEKPLTIDDGKc	nIVTEK(226.078)PLTIDDGKc	AT3G21430.2	AT3G21430.2	| Symbols: ATALY3, ALY3 | DNA binding | chr3:7544800-7552841 REVERSE LENGTH=1132	AT3G21430.2-K574	light	TurboID
m2	r2	n(34.063)QIFGK(226.078)LPRc	nQIFGKLPRc	nQIFGK(226.078)LPRc	AT3G21650.1	AT3G21650.1;AT4G15415.1;AT4G15415.2	| Symbols: | Protein phosphatase 2A regulatory B subunit family protein | chr3:7621680-7623412 REVERSE LENGTH=546	AT3G21650.1-K8	heavy	TurboID
m2	f2	n(28.031)EFEHVALK(226.078)c	nEFEHVALKc	nEFEHVALK(226.078)c	AT3G21790.1	AT3G21790.1	| Symbols: | UDP-Glycosyltransferase superfamily protein | chr3:7676927-7678414 REVERSE LENGTH=495	AT3G21790.1-K495	light	TurboID
m2	r2	n(28.031)EFEHVALK(226.078)c	nEFEHVALKc	nEFEHVALK(226.078)c	AT3G21790.1	AT3G21790.1	| Symbols: | UDP-Glycosyltransferase superfamily protein | chr3:7676927-7678414 REVERSE LENGTH=495	AT3G21790.1-K495	light	WPRa4-TID
m3	f3	n(34.063)NIVSLDK(34.063)EFEHVALK(226.078)c	nNIVSLDKEFEHVALKc	nNIVSLDKEFEHVALK(226.078)c	AT3G21790.1	AT3G21790.1	| Symbols: | UDP-Glycosyltransferase superfamily protein | chr3:7676927-7678414 REVERSE LENGTH=495	AT3G21790.1-K495	heavy	WPRa4-TID
m1	r1	n(34.063)EFEHVALK(226.078)c	nEFEHVALKc	nEFEHVALK(226.078)c	AT3G21790.1	AT3G21790.1	| Symbols: | UDP-Glycosyltransferase superfamily protein | chr3:7676927-7678414 REVERSE LENGTH=495	AT3G21790.1-K495	heavy	TurboID
m2	r2	n(34.063)EFEHVALK(226.078)c	nEFEHVALKc	nEFEHVALK(226.078)c	AT3G21790.1	AT3G21790.1	| Symbols: | UDP-Glycosyltransferase superfamily protein | chr3:7676927-7678414 REVERSE LENGTH=495	AT3G21790.1-K495	heavy	TurboID
m3	r3	n(34.063)EFEHVALK(226.078)c	nEFEHVALKc	nEFEHVALK(226.078)c	AT3G21790.1	AT3G21790.1	| Symbols: | UDP-Glycosyltransferase superfamily protein | chr3:7676927-7678414 REVERSE LENGTH=495	AT3G21790.1-K495	heavy	TurboID
m1	f1	n(28.031)EDNAVQDVVDQFFQPVK(242.073)PTLGQIVRc	nEDNAVQDVVDQFFQPVKPTLGQIVRc	nEDNAVQDVVDQFFQPVK(242.073)PTLGQIVRc	AT3G21865.1	AT3G21865.1	| Symbols: PEX22 | peroxin 22 | chr3:7701308-7703218 REVERSE LENGTH=283	AT3G21865.1-K124	light	TurboID
m1	r1	n(34.063)EDNAVQDVVDQFFQPVK(242.073)PTLGQIVRc	nEDNAVQDVVDQFFQPVKPTLGQIVRc	nEDNAVQDVVDQFFQPVK(242.073)PTLGQIVRc	AT3G21865.1	AT3G21865.1	| Symbols: PEX22 | peroxin 22 | chr3:7701308-7703218 REVERSE LENGTH=283	AT3G21865.1-K124	heavy	TurboID
m1	r1	n(28.031)QEAAAK(226.078)Rc	nQEAAAKRc	nQEAAAK(226.078)Rc	AT3G22190.1	AT3G22190.1;AT3G22190.2;AT4G37130.1	| Symbols: IQD5 | IQ-domain 5 | chr3:7831280-7833512 REVERSE LENGTH=422	AT3G22190.1-K206	light	WPRa4-TID
m2	r2	n(28.031)QEAAAK(226.078)Rc	nQEAAAKRc	nQEAAAK(226.078)Rc	AT3G22190.1	AT3G22190.1;AT3G22190.2;AT4G37130.1	| Symbols: IQD5 | IQ-domain 5 | chr3:7831280-7833512 REVERSE LENGTH=422	AT3G22190.1-K206	light	WPRa4-TID
m2	r2	n(28.031)LLSAHSGFQPDK(226.078)NNWGWNWLERc	nLLSAHSGFQPDKNNWGWNWLERc	nLLSAHSGFQPDK(226.078)NNWGWNWLERc	AT3G22190.1	AT3G22190.1;AT3G22190.2	| Symbols: IQD5 | IQ-domain 5 | chr3:7831280-7833512 REVERSE LENGTH=422	AT3G22190.1-K236	light	WPRa4-TID
m3	r3	n(28.031)LLSAHSGFQPDK(226.078)NNWGWNWLERc	nLLSAHSGFQPDKNNWGWNWLERc	nLLSAHSGFQPDK(226.078)NNWGWNWLERc	AT3G22190.1	AT3G22190.1;AT3G22190.2	| Symbols: IQD5 | IQ-domain 5 | chr3:7831280-7833512 REVERSE LENGTH=422	AT3G22190.1-K236	light	WPRa4-TID
m2	r2	n(34.063)LLSAHSGFQPDK(226.078)NNWGWNWLERc	nLLSAHSGFQPDKNNWGWNWLERc	nLLSAHSGFQPDK(226.078)NNWGWNWLERc	AT3G22190.1	AT3G22190.1;AT3G22190.2	| Symbols: IQD5 | IQ-domain 5 | chr3:7831280-7833512 REVERSE LENGTH=422	AT3G22190.1-K236	heavy	TurboID
m1	f1	n(34.063)VVTGPK(226.078)HPGVIGDRc	nVVTGPKHPGVIGDRc	nVVTGPK(226.078)HPGVIGDRc	AT3G22270.1	AT3G22270.1	| Symbols: | Topoisomerase II-associated protein PAT1 | chr3:7874480-7877857 FORWARD LENGTH=782	AT3G22270.1-K98	heavy	WPRa4-TID
m2	f2	n(34.063)VVTGPK(226.078)HPGVIGDRc	nVVTGPKHPGVIGDRc	nVVTGPK(226.078)HPGVIGDRc	AT3G22270.1	AT3G22270.1	| Symbols: | Topoisomerase II-associated protein PAT1 | chr3:7874480-7877857 FORWARD LENGTH=782	AT3G22270.1-K98	heavy	WPRa4-TID
m3	f3	n(34.063)VVTGPK(226.078)HPGVIGDRc	nVVTGPKHPGVIGDRc	nVVTGPK(226.078)HPGVIGDRc	AT3G22270.1	AT3G22270.1	| Symbols: | Topoisomerase II-associated protein PAT1 | chr3:7874480-7877857 FORWARD LENGTH=782	AT3G22270.1-K98	heavy	WPRa4-TID
m1	r1	n(34.063)VVTGPK(226.078)HPGVIGDRc	nVVTGPKHPGVIGDRc	nVVTGPK(226.078)HPGVIGDRc	AT3G22270.1	AT3G22270.1	| Symbols: | Topoisomerase II-associated protein PAT1 | chr3:7874480-7877857 FORWARD LENGTH=782	AT3G22270.1-K98	heavy	TurboID
m2	r2	n(34.063)VVTGPK(226.078)HPGVIGDRc	nVVTGPKHPGVIGDRc	nVVTGPK(226.078)HPGVIGDRc	AT3G22270.1	AT3G22270.1	| Symbols: | Topoisomerase II-associated protein PAT1 | chr3:7874480-7877857 FORWARD LENGTH=782	AT3G22270.1-K98	heavy	TurboID
m3	r3	n(34.063)VVTGPK(226.078)HPGVIGDRc	nVVTGPKHPGVIGDRc	nVVTGPK(226.078)HPGVIGDRc	AT3G22270.1	AT3G22270.1	| Symbols: | Topoisomerase II-associated protein PAT1 | chr3:7874480-7877857 FORWARD LENGTH=782	AT3G22270.1-K98	heavy	TurboID
m1	f1	n(28.031)VVTGPK(226.078)HPGVIGDRc	nVVTGPKHPGVIGDRc	nVVTGPK(226.078)HPGVIGDRc	AT3G22270.1	AT3G22270.1	| Symbols: | Topoisomerase II-associated protein PAT1 | chr3:7874480-7877857 FORWARD LENGTH=782	AT3G22270.1-K98	light	TurboID
m2	f2	n(28.031)VVTGPK(226.078)HPGVIGDRc	nVVTGPKHPGVIGDRc	nVVTGPK(226.078)HPGVIGDRc	AT3G22270.1	AT3G22270.1	| Symbols: | Topoisomerase II-associated protein PAT1 | chr3:7874480-7877857 FORWARD LENGTH=782	AT3G22270.1-K98	light	TurboID
m3	f3	n(28.031)VVTGPK(226.078)HPGVIGDRc	nVVTGPKHPGVIGDRc	nVVTGPK(226.078)HPGVIGDRc	AT3G22270.1	AT3G22270.1	| Symbols: | Topoisomerase II-associated protein PAT1 | chr3:7874480-7877857 FORWARD LENGTH=782	AT3G22270.1-K98	light	TurboID
m1	r1	n(28.031)VVTGPK(226.078)HPGVIGDRc	nVVTGPKHPGVIGDRc	nVVTGPK(226.078)HPGVIGDRc	AT3G22270.1	AT3G22270.1	| Symbols: | Topoisomerase II-associated protein PAT1 | chr3:7874480-7877857 FORWARD LENGTH=782	AT3G22270.1-K98	light	WPRa4-TID
m3	r3	n(28.031)VVTGPK(226.078)HPGVIGDRc	nVVTGPKHPGVIGDRc	nVVTGPK(226.078)HPGVIGDRc	AT3G22270.1	AT3G22270.1	| Symbols: | Topoisomerase II-associated protein PAT1 | chr3:7874480-7877857 FORWARD LENGTH=782	AT3G22270.1-K98	light	WPRa4-TID
m1	f1	n(34.063)LDLDK(226.078)SDHVGLVNK(34.063)c	nLDLDKSDHVGLVNKc	nLDLDK(226.078)SDHVGLVNKc	AT3G22380.1	AT3G22380.1;AT3G22380.2	| Symbols: TIC | time for coffee | chr3:7913181-7918879 FORWARD LENGTH=1550	AT3G22380.1-K572	heavy	WPRa4-TID
m2	f2	n(34.063)LDLDK(226.078)SDHVGLVNK(34.063)c	nLDLDKSDHVGLVNKc	nLDLDK(226.078)SDHVGLVNKc	AT3G22380.1	AT3G22380.1;AT3G22380.2	| Symbols: TIC | time for coffee | chr3:7913181-7918879 FORWARD LENGTH=1550	AT3G22380.1-K572	heavy	WPRa4-TID
m3	f3	n(34.063)LDLDK(226.078)SDHVGLVNK(34.063)c	nLDLDKSDHVGLVNKc	nLDLDK(226.078)SDHVGLVNKc	AT3G22380.1	AT3G22380.1;AT3G22380.2	| Symbols: TIC | time for coffee | chr3:7913181-7918879 FORWARD LENGTH=1550	AT3G22380.1-K572	heavy	WPRa4-TID
m1	r1	n(34.063)LDLDK(226.078)SDHVGLVNK(34.063)c	nLDLDKSDHVGLVNKc	nLDLDK(226.078)SDHVGLVNKc	AT3G22380.1	AT3G22380.1;AT3G22380.2	| Symbols: TIC | time for coffee | chr3:7913181-7918879 FORWARD LENGTH=1550	AT3G22380.1-K572	heavy	TurboID
m2	r2	n(34.063)LDLDK(226.078)SDHVGLVNK(34.063)c	nLDLDKSDHVGLVNKc	nLDLDK(226.078)SDHVGLVNKc	AT3G22380.1	AT3G22380.1;AT3G22380.2	| Symbols: TIC | time for coffee | chr3:7913181-7918879 FORWARD LENGTH=1550	AT3G22380.1-K572	heavy	TurboID
m1	f1	n(28.031)LDLDK(226.078)SDHVGLVNK(28.031)c	nLDLDKSDHVGLVNKc	nLDLDK(226.078)SDHVGLVNKc	AT3G22380.1	AT3G22380.1;AT3G22380.2	| Symbols: TIC | time for coffee | chr3:7913181-7918879 FORWARD LENGTH=1550	AT3G22380.1-K572	light	TurboID
m2	f2	n(28.031)LDLDK(226.078)SDHVGLVNK(28.031)c	nLDLDKSDHVGLVNKc	nLDLDK(226.078)SDHVGLVNKc	AT3G22380.1	AT3G22380.1;AT3G22380.2	| Symbols: TIC | time for coffee | chr3:7913181-7918879 FORWARD LENGTH=1550	AT3G22380.1-K572	light	TurboID
m3	f3	n(28.031)LDLDK(226.078)SDHVGLVNK(28.031)c	nLDLDKSDHVGLVNKc	nLDLDK(226.078)SDHVGLVNKc	AT3G22380.1	AT3G22380.1;AT3G22380.2	| Symbols: TIC | time for coffee | chr3:7913181-7918879 FORWARD LENGTH=1550	AT3G22380.1-K572	light	TurboID
m1	r1	n(28.031)LDLDK(226.078)SDHVGLVNK(28.031)c	nLDLDKSDHVGLVNKc	nLDLDK(226.078)SDHVGLVNKc	AT3G22380.1	AT3G22380.1;AT3G22380.2	| Symbols: TIC | time for coffee | chr3:7913181-7918879 FORWARD LENGTH=1550	AT3G22380.1-K572	light	WPRa4-TID
m2	r2	n(28.031)LDLDK(226.078)SDHVGLVNK(28.031)c	nLDLDKSDHVGLVNKc	nLDLDK(226.078)SDHVGLVNKc	AT3G22380.1	AT3G22380.1;AT3G22380.2	| Symbols: TIC | time for coffee | chr3:7913181-7918879 FORWARD LENGTH=1550	AT3G22380.1-K572	light	WPRa4-TID
m3	r3	n(28.031)LDLDK(226.078)SDHVGLVNK(28.031)c	nLDLDKSDHVGLVNKc	nLDLDK(226.078)SDHVGLVNKc	AT3G22380.1	AT3G22380.1;AT3G22380.2	| Symbols: TIC | time for coffee | chr3:7913181-7918879 FORWARD LENGTH=1550	AT3G22380.1-K572	light	WPRa4-TID
m2	f2	n(28.031)DAILQC(57.021)K(226.078)NRc	nDAILQCKNRc	nDAILQC(57.021)K(226.078)NRc	AT3G22590.1	AT3G22590.1	| Symbols: PHP, CDC73 | PLANT HOMOLOGOUS TO PARAFIBROMIN | chr3:8003999-8005452 FORWARD LENGTH=415	AT3G22590.1-K184	light	TurboID
m2	f2	n(34.063)DAILQC(57.021)K(226.078)NRc	nDAILQCKNRc	nDAILQC(57.021)K(226.078)NRc	AT3G22590.1	AT3G22590.1	| Symbols: PHP, CDC73 | PLANT HOMOLOGOUS TO PARAFIBROMIN | chr3:8003999-8005452 FORWARD LENGTH=415	AT3G22590.1-K184	heavy	WPRa4-TID
m2	r2	n(34.063)DAILQC(57.021)K(226.078)NRc	nDAILQCKNRc	nDAILQC(57.021)K(226.078)NRc	AT3G22590.1	AT3G22590.1	| Symbols: PHP, CDC73 | PLANT HOMOLOGOUS TO PARAFIBROMIN | chr3:8003999-8005452 FORWARD LENGTH=415	AT3G22590.1-K184	heavy	TurboID
m3	r3	n(34.063)DAILQC(57.021)K(226.078)NRc	nDAILQCKNRc	nDAILQC(57.021)K(226.078)NRc	AT3G22590.1	AT3G22590.1	| Symbols: PHP, CDC73 | PLANT HOMOLOGOUS TO PARAFIBROMIN | chr3:8003999-8005452 FORWARD LENGTH=415	AT3G22590.1-K184	heavy	TurboID
m2	f2	n(28.031)K(28.031)DGLVAK(226.078)SRc	nKDGLVAKSRc	nKDGLVAK(226.078)SRc	AT3G22590.1	AT3G22590.1	| Symbols: PHP, CDC73 | PLANT HOMOLOGOUS TO PARAFIBROMIN | chr3:8003999-8005452 FORWARD LENGTH=415	AT3G22590.1-K209	light	TurboID
m3	f3	n(28.031)K(28.031)DGLVAK(226.078)SRc	nKDGLVAKSRc	nKDGLVAK(226.078)SRc	AT3G22590.1	AT3G22590.1	| Symbols: PHP, CDC73 | PLANT HOMOLOGOUS TO PARAFIBROMIN | chr3:8003999-8005452 FORWARD LENGTH=415	AT3G22590.1-K209	light	TurboID
m3	f3	n(34.063)K(34.063)DGLVAK(226.078)SRc	nKDGLVAKSRc	nKDGLVAK(226.078)SRc	AT3G22590.1	AT3G22590.1	| Symbols: PHP, CDC73 | PLANT HOMOLOGOUS TO PARAFIBROMIN | chr3:8003999-8005452 FORWARD LENGTH=415	AT3G22590.1-K209	heavy	WPRa4-TID
m1	r1	n(34.063)K(34.063)DGLVAK(226.078)SRc	nKDGLVAKSRc	nKDGLVAK(226.078)SRc	AT3G22590.1	AT3G22590.1	| Symbols: PHP, CDC73 | PLANT HOMOLOGOUS TO PARAFIBROMIN | chr3:8003999-8005452 FORWARD LENGTH=415	AT3G22590.1-K209	heavy	TurboID
m2	r2	n(34.063)K(34.063)DGLVAK(226.078)SRc	nKDGLVAKSRc	nKDGLVAK(226.078)SRc	AT3G22590.1	AT3G22590.1	| Symbols: PHP, CDC73 | PLANT HOMOLOGOUS TO PARAFIBROMIN | chr3:8003999-8005452 FORWARD LENGTH=415	AT3G22590.1-K209	heavy	TurboID
m3	r3	n(34.063)K(34.063)DGLVAK(226.078)SRc	nKDGLVAKSRc	nKDGLVAK(226.078)SRc	AT3G22590.1	AT3G22590.1	| Symbols: PHP, CDC73 | PLANT HOMOLOGOUS TO PARAFIBROMIN | chr3:8003999-8005452 FORWARD LENGTH=415	AT3G22590.1-K209	heavy	TurboID
m2	f2	n(28.031)QQSGFSDK(226.078)AGEPELDFESGK(28.031)c	nQQSGFSDKAGEPELDFESGKc	nQQSGFSDK(226.078)AGEPELDFESGKc	AT3G22660.1	AT3G22660.1	| Symbols: | rRNA processing protein-related | chr3:8016237-8017118 REVERSE LENGTH=293	AT3G22660.1-K203	light	TurboID
m3	f3	n(28.031)QQSGFSDK(226.078)AGEPELDFESGK(28.031)c	nQQSGFSDKAGEPELDFESGKc	nQQSGFSDK(226.078)AGEPELDFESGKc	AT3G22660.1	AT3G22660.1	| Symbols: | rRNA processing protein-related | chr3:8016237-8017118 REVERSE LENGTH=293	AT3G22660.1-K203	light	TurboID
m1	r1	n(34.063)AGEPELDFESGK(226.078)SFQRc	nAGEPELDFESGKSFQRc	nAGEPELDFESGK(226.078)SFQRc	AT3G22660.1	AT3G22660.1	| Symbols: | rRNA processing protein-related | chr3:8016237-8017118 REVERSE LENGTH=293	AT3G22660.1-K215	heavy	TurboID
m3	r3	n(34.063)AGEPELDFESGK(226.078)SFQRc	nAGEPELDFESGKSFQRc	nAGEPELDFESGK(226.078)SFQRc	AT3G22660.1	AT3G22660.1	| Symbols: | rRNA processing protein-related | chr3:8016237-8017118 REVERSE LENGTH=293	AT3G22660.1-K215	heavy	TurboID
m2	f2	n(28.031)AGEPELDFESGK(226.078)SFQRc	nAGEPELDFESGKSFQRc	nAGEPELDFESGK(226.078)SFQRc	AT3G22660.1	AT3G22660.1	| Symbols: | rRNA processing protein-related | chr3:8016237-8017118 REVERSE LENGTH=293	AT3G22660.1-K215	light	TurboID
m3	f3	n(28.031)AGEPELDFESGK(226.078)SFQRc	nAGEPELDFESGKSFQRc	nAGEPELDFESGK(226.078)SFQRc	AT3G22660.1	AT3G22660.1	| Symbols: | rRNA processing protein-related | chr3:8016237-8017118 REVERSE LENGTH=293	AT3G22660.1-K215	light	TurboID
m2	f2	n(28.031)K(226.078)RPGVSPGDRc	nKRPGVSPGDRc	nK(226.078)RPGVSPGDRc	AT3G22660.1	AT3G22660.1	| Symbols: | rRNA processing protein-related | chr3:8016237-8017118 REVERSE LENGTH=293	AT3G22660.1-K224	light	TurboID
m3	f3	n(28.031)K(226.078)RPGVSPGDRc	nKRPGVSPGDRc	nK(226.078)RPGVSPGDRc	AT3G22660.1	AT3G22660.1	| Symbols: | rRNA processing protein-related | chr3:8016237-8017118 REVERSE LENGTH=293	AT3G22660.1-K224	light	TurboID
m2	f2	n(28.031)LAEPTK(226.078)TAIYNRc	nLAEPTKTAIYNRc	nLAEPTK(226.078)TAIYNRc	AT3G22660.1	AT3G22660.1	| Symbols: | rRNA processing protein-related | chr3:8016237-8017118 REVERSE LENGTH=293	AT3G22660.1-K47	light	TurboID
m3	f3	n(28.031)LAEPTK(226.078)TAIYNRc	nLAEPTKTAIYNRc	nLAEPTK(226.078)TAIYNRc	AT3G22660.1	AT3G22660.1	| Symbols: | rRNA processing protein-related | chr3:8016237-8017118 REVERSE LENGTH=293	AT3G22660.1-K47	light	TurboID
m2	r2	n(34.063)SDPMYHSFIDPIFPEK(226.078)c	nSDPMYHSFIDPIFPEKc	nSDPMYHSFIDPIFPEK(226.078)c	AT3G22680.1	AT3G22680.1	| Symbols: RDM1 | RNA-DIRECTED DNA METHYLATION 1 | chr3:8019785-8020374 FORWARD LENGTH=163	AT3G22680.1-K163	heavy	TurboID
m2	f2	n(28.031)SDPMYHSFIDPIFPEK(226.078)c	nSDPMYHSFIDPIFPEKc	nSDPMYHSFIDPIFPEK(226.078)c	AT3G22680.1	AT3G22680.1	| Symbols: RDM1 | RNA-DIRECTED DNA METHYLATION 1 | chr3:8019785-8020374 FORWARD LENGTH=163	AT3G22680.1-K163	light	TurboID
m3	r3	n(34.063)SYEHPSNELK(226.078)PVPRc	nSYEHPSNELKPVPRc	nSYEHPSNELK(226.078)PVPRc	AT3G22850.1	AT3G22850.1	| Symbols: | Aluminium induced protein with YGL and LRDR motifs | chr3:8089067-8090275 FORWARD LENGTH=248	AT3G22850.1-K208	heavy	TurboID
m2	r2	n(28.031)SYEHPSNELK(226.078)PVPRc	nSYEHPSNELKPVPRc	nSYEHPSNELK(226.078)PVPRc	AT3G22850.1	AT3G22850.1	| Symbols: | Aluminium induced protein with YGL and LRDR motifs | chr3:8089067-8090275 FORWARD LENGTH=248	AT3G22850.1-K208	light	WPRa4-TID
m3	r3	n(28.031)GQVEHVK(226.078)AERc	nGQVEHVKAERc	nGQVEHVK(226.078)AERc	AT3G23310.1	AT1G30640.1;AT3G23310.1;AT4G14350.1;AT4G14350.2;AT4G14350.3	| Symbols: | AGC (cAMP-dependent, cGMP-dependent and protein kinase C) kinase family protein | chr3:8339799-8343355 FORWARD LENGTH=568	AT3G23310.1-K166	light	WPRa4-TID
m1	f1	n(28.031)GK(226.078)GTSLFc	nGKGTSLFc	nGK(226.078)GTSLFc	AT3G23390.1	AT3G23390.1;AT4G14320.1	| Symbols: | Zinc-binding ribosomal protein family protein | chr3:8375427-8376224 FORWARD LENGTH=105	AT3G23390.1-K100	light	TurboID
m2	f2	n(28.031)GK(226.078)GTSLFc	nGKGTSLFc	nGK(226.078)GTSLFc	AT3G23390.1	AT3G23390.1;AT4G14320.1	| Symbols: | Zinc-binding ribosomal protein family protein | chr3:8375427-8376224 FORWARD LENGTH=105	AT3G23390.1-K100	light	TurboID
m3	f3	n(28.031)GK(226.078)GTSLFc	nGKGTSLFc	nGK(226.078)GTSLFc	AT3G23390.1	AT3G23390.1;AT4G14320.1	| Symbols: | Zinc-binding ribosomal protein family protein | chr3:8375427-8376224 FORWARD LENGTH=105	AT3G23390.1-K100	light	TurboID
m2	r2	n(28.031)GK(226.078)GTSLFc	nGKGTSLFc	nGK(226.078)GTSLFc	AT3G23390.1	AT3G23390.1;AT4G14320.1	| Symbols: | Zinc-binding ribosomal protein family protein | chr3:8375427-8376224 FORWARD LENGTH=105	AT3G23390.1-K100	light	WPRa4-TID
m3	r3	n(28.031)GK(226.078)GTSLFc	nGKGTSLFc	nGK(226.078)GTSLFc	AT3G23390.1	AT3G23390.1;AT4G14320.1	| Symbols: | Zinc-binding ribosomal protein family protein | chr3:8375427-8376224 FORWARD LENGTH=105	AT3G23390.1-K100	light	WPRa4-TID
m2	f2	n(28.031)K(226.078)ETLGEFLNSRc	nKETLGEFLNSRc	nK(226.078)ETLGEFLNSRc	AT3G23530.1	AT3G23530.1	| Symbols: | Cyclopropane-fatty-acyl-phospholipid synthase | chr3:8437472-8442597 FORWARD LENGTH=867	AT3G23530.1-K146	light	TurboID
m1	f1	n(34.063)SSSAPGK(226.078)VLDGLIRc	nSSSAPGKVLDGLIRc	nSSSAPGK(226.078)VLDGLIRc	AT3G23540.1	AT3G23540.1;AT3G23540.2	| Symbols: | alpha/beta-Hydrolases superfamily protein | chr3:8443665-8448070 FORWARD LENGTH=566	AT3G23540.1-K548	heavy	WPRa4-TID
m2	f2	n(34.063)SSSAPGK(226.078)VLDGLIRc	nSSSAPGKVLDGLIRc	nSSSAPGK(226.078)VLDGLIRc	AT3G23540.1	AT3G23540.1;AT3G23540.2	| Symbols: | alpha/beta-Hydrolases superfamily protein | chr3:8443665-8448070 FORWARD LENGTH=566	AT3G23540.1-K548	heavy	WPRa4-TID
m3	f3	n(34.063)SSSAPGK(226.078)VLDGLIRc	nSSSAPGKVLDGLIRc	nSSSAPGK(226.078)VLDGLIRc	AT3G23540.1	AT3G23540.1;AT3G23540.2	| Symbols: | alpha/beta-Hydrolases superfamily protein | chr3:8443665-8448070 FORWARD LENGTH=566	AT3G23540.1-K548	heavy	WPRa4-TID
m1	r1	n(34.063)SSSAPGK(226.078)VLDGLIRc	nSSSAPGKVLDGLIRc	nSSSAPGK(226.078)VLDGLIRc	AT3G23540.1	AT3G23540.1;AT3G23540.2	| Symbols: | alpha/beta-Hydrolases superfamily protein | chr3:8443665-8448070 FORWARD LENGTH=566	AT3G23540.1-K548	heavy	TurboID
m1	r1	n(34.063)SSSAPGK(226.078)VLDGLIRc	nSSSAPGKVLDGLIRc	nSSSAPGK(226.078)VLDGLIRc	AT3G23540.1	AT3G23540.1;AT3G23540.2	| Symbols: | alpha/beta-Hydrolases superfamily protein | chr3:8443665-8448070 FORWARD LENGTH=566	AT3G23540.1-K548	heavy	TurboID
m2	r2	n(34.063)SSSAPGK(226.078)VLDGLIRc	nSSSAPGKVLDGLIRc	nSSSAPGK(226.078)VLDGLIRc	AT3G23540.1	AT3G23540.1;AT3G23540.2	| Symbols: | alpha/beta-Hydrolases superfamily protein | chr3:8443665-8448070 FORWARD LENGTH=566	AT3G23540.1-K548	heavy	TurboID
m3	r3	n(34.063)SSSAPGK(226.078)VLDGLIRc	nSSSAPGKVLDGLIRc	nSSSAPGK(226.078)VLDGLIRc	AT3G23540.1	AT3G23540.1;AT3G23540.2	| Symbols: | alpha/beta-Hydrolases superfamily protein | chr3:8443665-8448070 FORWARD LENGTH=566	AT3G23540.1-K548	heavy	TurboID
m1	f1	n(28.031)SSSAPGK(242.073)VLDGLIRc	nSSSAPGKVLDGLIRc	nSSSAPGK(242.073)VLDGLIRc	AT3G23540.1	AT3G23540.1;AT3G23540.2	| Symbols: | alpha/beta-Hydrolases superfamily protein | chr3:8443665-8448070 FORWARD LENGTH=566	AT3G23540.1-K548	light	TurboID
m3	f3	n(28.031)SSSAPGK(242.073)VLDGLIRc	nSSSAPGKVLDGLIRc	nSSSAPGK(242.073)VLDGLIRc	AT3G23540.1	AT3G23540.1;AT3G23540.2	| Symbols: | alpha/beta-Hydrolases superfamily protein | chr3:8443665-8448070 FORWARD LENGTH=566	AT3G23540.1-K548	light	TurboID
m3	r3	n(28.031)SSSAPGK(242.073)VLDGLIRc	nSSSAPGKVLDGLIRc	nSSSAPGK(242.073)VLDGLIRc	AT3G23540.1	AT3G23540.1;AT3G23540.2	| Symbols: | alpha/beta-Hydrolases superfamily protein | chr3:8443665-8448070 FORWARD LENGTH=566	AT3G23540.1-K548	light	WPRa4-TID
m1	f1	n(34.063)SSSAPGK(242.073)VLDGLIRc	nSSSAPGKVLDGLIRc	nSSSAPGK(242.073)VLDGLIRc	AT3G23540.1	AT3G23540.1;AT3G23540.2	| Symbols: | alpha/beta-Hydrolases superfamily protein | chr3:8443665-8448070 FORWARD LENGTH=566	AT3G23540.1-K548	heavy	WPRa4-TID
m1	r1	n(34.063)SSSAPGK(242.073)VLDGLIRc	nSSSAPGKVLDGLIRc	nSSSAPGK(242.073)VLDGLIRc	AT3G23540.1	AT3G23540.1;AT3G23540.2	| Symbols: | alpha/beta-Hydrolases superfamily protein | chr3:8443665-8448070 FORWARD LENGTH=566	AT3G23540.1-K548	heavy	TurboID
m2	r2	n(34.063)SSSAPGK(242.073)VLDGLIRc	nSSSAPGKVLDGLIRc	nSSSAPGK(242.073)VLDGLIRc	AT3G23540.1	AT3G23540.1;AT3G23540.2	| Symbols: | alpha/beta-Hydrolases superfamily protein | chr3:8443665-8448070 FORWARD LENGTH=566	AT3G23540.1-K548	heavy	TurboID
m3	r3	n(34.063)SSSAPGK(242.073)VLDGLIRc	nSSSAPGKVLDGLIRc	nSSSAPGK(242.073)VLDGLIRc	AT3G23540.1	AT3G23540.1;AT3G23540.2	| Symbols: | alpha/beta-Hydrolases superfamily protein | chr3:8443665-8448070 FORWARD LENGTH=566	AT3G23540.1-K548	heavy	TurboID
m1	f1	n(28.031)SSSAPGK(226.078)VLDGLIRc	nSSSAPGKVLDGLIRc	nSSSAPGK(226.078)VLDGLIRc	AT3G23540.1	AT3G23540.1;AT3G23540.2	| Symbols: | alpha/beta-Hydrolases superfamily protein | chr3:8443665-8448070 FORWARD LENGTH=566	AT3G23540.1-K548	light	TurboID
m2	f2	n(28.031)SSSAPGK(226.078)VLDGLIRc	nSSSAPGKVLDGLIRc	nSSSAPGK(226.078)VLDGLIRc	AT3G23540.1	AT3G23540.1;AT3G23540.2	| Symbols: | alpha/beta-Hydrolases superfamily protein | chr3:8443665-8448070 FORWARD LENGTH=566	AT3G23540.1-K548	light	TurboID
m3	f3	n(28.031)SSSAPGK(226.078)VLDGLIRc	nSSSAPGKVLDGLIRc	nSSSAPGK(226.078)VLDGLIRc	AT3G23540.1	AT3G23540.1;AT3G23540.2	| Symbols: | alpha/beta-Hydrolases superfamily protein | chr3:8443665-8448070 FORWARD LENGTH=566	AT3G23540.1-K548	light	TurboID
m3	f3	n(28.031)SSSAPGK(226.078)VLDGLIRc	nSSSAPGKVLDGLIRc	nSSSAPGK(226.078)VLDGLIRc	AT3G23540.1	AT3G23540.1;AT3G23540.2	| Symbols: | alpha/beta-Hydrolases superfamily protein | chr3:8443665-8448070 FORWARD LENGTH=566	AT3G23540.1-K548	light	TurboID
m1	r1	n(28.031)SSSAPGK(226.078)VLDGLIRc	nSSSAPGKVLDGLIRc	nSSSAPGK(226.078)VLDGLIRc	AT3G23540.1	AT3G23540.1;AT3G23540.2	| Symbols: | alpha/beta-Hydrolases superfamily protein | chr3:8443665-8448070 FORWARD LENGTH=566	AT3G23540.1-K548	light	WPRa4-TID
m2	r2	n(28.031)SSSAPGK(226.078)VLDGLIRc	nSSSAPGKVLDGLIRc	nSSSAPGK(226.078)VLDGLIRc	AT3G23540.1	AT3G23540.1;AT3G23540.2	| Symbols: | alpha/beta-Hydrolases superfamily protein | chr3:8443665-8448070 FORWARD LENGTH=566	AT3G23540.1-K548	light	WPRa4-TID
m3	r3	n(28.031)SSSAPGK(226.078)VLDGLIRc	nSSSAPGKVLDGLIRc	nSSSAPGK(226.078)VLDGLIRc	AT3G23540.1	AT3G23540.1;AT3G23540.2	| Symbols: | alpha/beta-Hydrolases superfamily protein | chr3:8443665-8448070 FORWARD LENGTH=566	AT3G23540.1-K548	light	WPRa4-TID
m3	r3	n(34.063)RWDLNFFK(226.078)NNK(34.063)c	nRWDLNFFKNNKc	nRWDLNFFK(226.078)NNKc	AT3G23540.1	AT3G23540.1;AT3G23540.2	| Symbols: | alpha/beta-Hydrolases superfamily protein | chr3:8443665-8448070 FORWARD LENGTH=566	AT3G23540.1-K563	heavy	TurboID
m2	f2	n(28.031)RWDLNFFK(226.078)NNK(28.031)c	nRWDLNFFKNNKc	nRWDLNFFK(226.078)NNKc	AT3G23540.1	AT3G23540.1;AT3G23540.2	| Symbols: | alpha/beta-Hydrolases superfamily protein | chr3:8443665-8448070 FORWARD LENGTH=566	AT3G23540.1-K563	light	TurboID
m1	r1	n(34.063)EK(226.078)NVDQDAVLGK(34.063)c	nEKNVDQDAVLGKc	nEK(226.078)NVDQDAVLGKc	AT3G23620.1	AT3G23620.1	| Symbols: | Ribosomal RNA processing Brix domain protein | chr3:8480147-8481873 FORWARD LENGTH=314	AT3G23620.1-K256	heavy	TurboID
m1	f1	n(28.031)NVDQDAVLGK(226.078)TGK(28.031)c	nNVDQDAVLGKTGKc	nNVDQDAVLGK(226.078)TGKc	AT3G23620.1	AT3G23620.1	| Symbols: | Ribosomal RNA processing Brix domain protein | chr3:8480147-8481873 FORWARD LENGTH=314	AT3G23620.1-K266	light	TurboID
m1	r1	n(34.063)NVDQDAVLGK(226.078)TGK(34.063)c	nNVDQDAVLGKTGKc	nNVDQDAVLGK(226.078)TGKc	AT3G23620.1	AT3G23620.1	| Symbols: | Ribosomal RNA processing Brix domain protein | chr3:8480147-8481873 FORWARD LENGTH=314	AT3G23620.1-K266	heavy	TurboID
m2	r2	n(34.063)NVDQDAVLGK(226.078)TGK(34.063)c	nNVDQDAVLGKTGKc	nNVDQDAVLGK(226.078)TGKc	AT3G23620.1	AT3G23620.1	| Symbols: | Ribosomal RNA processing Brix domain protein | chr3:8480147-8481873 FORWARD LENGTH=314	AT3G23620.1-K266	heavy	TurboID
m3	r3	n(34.063)NVDQDAVLGK(226.078)TGK(34.063)c	nNVDQDAVLGKTGKc	nNVDQDAVLGK(226.078)TGKc	AT3G23620.1	AT3G23620.1	| Symbols: | Ribosomal RNA processing Brix domain protein | chr3:8480147-8481873 FORWARD LENGTH=314	AT3G23620.1-K266	heavy	TurboID
m2	r2	n(34.063)TGK(226.078)IYMPDQK(34.063)c	nTGKIYMPDQKc	nTGK(226.078)IYMPDQKc	AT3G23620.1	AT3G23620.1	| Symbols: | Ribosomal RNA processing Brix domain protein | chr3:8480147-8481873 FORWARD LENGTH=314	AT3G23620.1-K269	heavy	TurboID
m2	f2	n(34.063)NAPDGK(226.078)YSVETRc	nNAPDGKYSVETRc	nNAPDGK(226.078)YSVETRc	AT3G23750.1	AT3G23750.1	| Symbols: | Leucine-rich repeat protein kinase family protein | chr3:8558332-8561263 FORWARD LENGTH=928	AT3G23750.1-K736	heavy	WPRa4-TID
m1	r1	n(34.063)NAPDGK(226.078)YSVETRc	nNAPDGKYSVETRc	nNAPDGK(226.078)YSVETRc	AT3G23750.1	AT3G23750.1	| Symbols: | Leucine-rich repeat protein kinase family protein | chr3:8558332-8561263 FORWARD LENGTH=928	AT3G23750.1-K736	heavy	TurboID
m2	r2	n(34.063)NAPDGK(226.078)YSVETRc	nNAPDGKYSVETRc	nNAPDGK(226.078)YSVETRc	AT3G23750.1	AT3G23750.1	| Symbols: | Leucine-rich repeat protein kinase family protein | chr3:8558332-8561263 FORWARD LENGTH=928	AT3G23750.1-K736	heavy	TurboID
m3	r3	n(34.063)NAPDGK(226.078)YSVETRc	nNAPDGKYSVETRc	nNAPDGK(226.078)YSVETRc	AT3G23750.1	AT3G23750.1	| Symbols: | Leucine-rich repeat protein kinase family protein | chr3:8558332-8561263 FORWARD LENGTH=928	AT3G23750.1-K736	heavy	TurboID
m2	f2	n(28.031)NAPDGK(226.078)YSVETRc	nNAPDGKYSVETRc	nNAPDGK(226.078)YSVETRc	AT3G23750.1	AT3G23750.1	| Symbols: | Leucine-rich repeat protein kinase family protein | chr3:8558332-8561263 FORWARD LENGTH=928	AT3G23750.1-K736	light	TurboID
m3	f3	n(28.031)NAPDGK(226.078)YSVETRc	nNAPDGKYSVETRc	nNAPDGK(226.078)YSVETRc	AT3G23750.1	AT3G23750.1	| Symbols: | Leucine-rich repeat protein kinase family protein | chr3:8558332-8561263 FORWARD LENGTH=928	AT3G23750.1-K736	light	TurboID
m1	r1	n(28.031)NAPDGK(226.078)YSVETRc	nNAPDGKYSVETRc	nNAPDGK(226.078)YSVETRc	AT3G23750.1	AT3G23750.1	| Symbols: | Leucine-rich repeat protein kinase family protein | chr3:8558332-8561263 FORWARD LENGTH=928	AT3G23750.1-K736	light	WPRa4-TID
m2	r2	n(28.031)NAPDGK(226.078)YSVETRc	nNAPDGKYSVETRc	nNAPDGK(226.078)YSVETRc	AT3G23750.1	AT3G23750.1	| Symbols: | Leucine-rich repeat protein kinase family protein | chr3:8558332-8561263 FORWARD LENGTH=928	AT3G23750.1-K736	light	WPRa4-TID
m2	f2	n(28.031)VK(226.078)DMSQADFGRc	nVKDMSQADFGRc	nVK(226.078)DMSQADFGRc	AT3G23810.1	AT3G23810.1;AT4G13940.1;AT4G13940.3;AT4G13940.4	| Symbols: SAHH2, ATSAHH2 | S-adenosyl-l-homocysteine (SAH) hydrolase 2 | chr3:8588013-8589671 REVERSE LENGTH=485	AT3G23810.1-K17	light	TurboID
m3	f3	n(28.031)VK(226.078)DMSQADFGRc	nVKDMSQADFGRc	nVK(226.078)DMSQADFGRc	AT3G23810.1	AT3G23810.1;AT4G13940.1;AT4G13940.3;AT4G13940.4	| Symbols: SAHH2, ATSAHH2 | S-adenosyl-l-homocysteine (SAH) hydrolase 2 | chr3:8588013-8589671 REVERSE LENGTH=485	AT3G23810.1-K17	light	TurboID
m3	r3	n(28.031)VK(226.078)DMSQADFGRc	nVKDMSQADFGRc	nVK(226.078)DMSQADFGRc	AT3G23810.1	AT3G23810.1;AT4G13940.1;AT4G13940.3;AT4G13940.4	| Symbols: SAHH2, ATSAHH2 | S-adenosyl-l-homocysteine (SAH) hydrolase 2 | chr3:8588013-8589671 REVERSE LENGTH=485	AT3G23810.1-K17	light	WPRa4-TID
m2	f2	n(34.063)VK(226.078)DMSQADFGRc	nVKDMSQADFGRc	nVK(226.078)DMSQADFGRc	AT3G23810.1	AT3G23810.1;AT4G13940.1;AT4G13940.3;AT4G13940.4	| Symbols: SAHH2, ATSAHH2 | S-adenosyl-l-homocysteine (SAH) hydrolase 2 | chr3:8588013-8589671 REVERSE LENGTH=485	AT3G23810.1-K17	heavy	WPRa4-TID
m2	r2	n(34.063)VK(226.078)DMSQADFGRc	nVKDMSQADFGRc	nVK(226.078)DMSQADFGRc	AT3G23810.1	AT3G23810.1;AT4G13940.1;AT4G13940.3;AT4G13940.4	| Symbols: SAHH2, ATSAHH2 | S-adenosyl-l-homocysteine (SAH) hydrolase 2 | chr3:8588013-8589671 REVERSE LENGTH=485	AT3G23810.1-K17	heavy	TurboID
m3	r3	n(34.063)VK(226.078)DMSQADFGRc	nVKDMSQADFGRc	nVK(226.078)DMSQADFGRc	AT3G23810.1	AT3G23810.1;AT4G13940.1;AT4G13940.3;AT4G13940.4	| Symbols: SAHH2, ATSAHH2 | S-adenosyl-l-homocysteine (SAH) hydrolase 2 | chr3:8588013-8589671 REVERSE LENGTH=485	AT3G23810.1-K17	heavy	TurboID
m2	r2	n(28.031)VYVLPK(226.078)HLDEK(28.031)c	nVYVLPKHLDEKc	nVYVLPK(226.078)HLDEKc	AT3G23810.1	AT3G23810.1;AT4G13940.1;AT4G13940.2;AT4G13940.3	| Symbols: SAHH2, ATSAHH2 | S-adenosyl-l-homocysteine (SAH) hydrolase 2 | chr3:8588013-8589671 REVERSE LENGTH=485	AT3G23810.1-K441	light	WPRa4-TID
m1	f1	n(28.031)VAALHLGK(226.078)LGARc	nVAALHLGKLGARc	nVAALHLGK(226.078)LGARc	AT3G23810.1	AT3G23810.1	| Symbols: SAHH2, ATSAHH2 | S-adenosyl-l-homocysteine (SAH) hydrolase 2 | chr3:8588013-8589671 REVERSE LENGTH=485	AT3G23810.1-K454	light	TurboID
m2	f2	n(28.031)VAALHLGK(226.078)LGARc	nVAALHLGKLGARc	nVAALHLGK(226.078)LGARc	AT3G23810.1	AT3G23810.1	| Symbols: SAHH2, ATSAHH2 | S-adenosyl-l-homocysteine (SAH) hydrolase 2 | chr3:8588013-8589671 REVERSE LENGTH=485	AT3G23810.1-K454	light	TurboID
m3	f3	n(28.031)VAALHLGK(226.078)LGARc	nVAALHLGKLGARc	nVAALHLGK(226.078)LGARc	AT3G23810.1	AT3G23810.1	| Symbols: SAHH2, ATSAHH2 | S-adenosyl-l-homocysteine (SAH) hydrolase 2 | chr3:8588013-8589671 REVERSE LENGTH=485	AT3G23810.1-K454	light	TurboID
m2	r2	n(28.031)VAALHLGK(226.078)LGARc	nVAALHLGKLGARc	nVAALHLGK(226.078)LGARc	AT3G23810.1	AT3G23810.1	| Symbols: SAHH2, ATSAHH2 | S-adenosyl-l-homocysteine (SAH) hydrolase 2 | chr3:8588013-8589671 REVERSE LENGTH=485	AT3G23810.1-K454	light	WPRa4-TID
m3	r3	n(28.031)VAALHLGK(226.078)LGARc	nVAALHLGKLGARc	nVAALHLGK(226.078)LGARc	AT3G23810.1	AT3G23810.1	| Symbols: SAHH2, ATSAHH2 | S-adenosyl-l-homocysteine (SAH) hydrolase 2 | chr3:8588013-8589671 REVERSE LENGTH=485	AT3G23810.1-K454	light	WPRa4-TID
m2	f2	n(34.063)VAALHLGK(226.078)LGARc	nVAALHLGKLGARc	nVAALHLGK(226.078)LGARc	AT3G23810.1	AT3G23810.1	| Symbols: SAHH2, ATSAHH2 | S-adenosyl-l-homocysteine (SAH) hydrolase 2 | chr3:8588013-8589671 REVERSE LENGTH=485	AT3G23810.1-K454	heavy	WPRa4-TID
m3	f3	n(34.063)VAALHLGK(226.078)LGARc	nVAALHLGKLGARc	nVAALHLGK(226.078)LGARc	AT3G23810.1	AT3G23810.1	| Symbols: SAHH2, ATSAHH2 | S-adenosyl-l-homocysteine (SAH) hydrolase 2 | chr3:8588013-8589671 REVERSE LENGTH=485	AT3G23810.1-K454	heavy	WPRa4-TID
m1	r1	n(34.063)VAALHLGK(226.078)LGARc	nVAALHLGKLGARc	nVAALHLGK(226.078)LGARc	AT3G23810.1	AT3G23810.1	| Symbols: SAHH2, ATSAHH2 | S-adenosyl-l-homocysteine (SAH) hydrolase 2 | chr3:8588013-8589671 REVERSE LENGTH=485	AT3G23810.1-K454	heavy	TurboID
m2	r2	n(34.063)VAALHLGK(226.078)LGARc	nVAALHLGKLGARc	nVAALHLGK(226.078)LGARc	AT3G23810.1	AT3G23810.1	| Symbols: SAHH2, ATSAHH2 | S-adenosyl-l-homocysteine (SAH) hydrolase 2 | chr3:8588013-8589671 REVERSE LENGTH=485	AT3G23810.1-K454	heavy	TurboID
m3	r3	n(34.063)VAALHLGK(226.078)LGARc	nVAALHLGKLGARc	nVAALHLGK(226.078)LGARc	AT3G23810.1	AT3G23810.1	| Symbols: SAHH2, ATSAHH2 | S-adenosyl-l-homocysteine (SAH) hydrolase 2 | chr3:8588013-8589671 REVERSE LENGTH=485	AT3G23810.1-K454	heavy	TurboID
m2	r2	n(34.063)GSAASGGK(226.078)PIWMK(34.063)c	nGSAASGGKPIWMKc	nGSAASGGK(226.078)PIWMKc	AT3G23900.1	AT3G23900.1;AT3G23900.2;AT3G23900.3	| Symbols: | RNA recognition motif (RRM)-containing protein | chr3:8631941-8635852 REVERSE LENGTH=987	AT3G23900.1-K13	heavy	TurboID
m1	f1	n(28.031)ALMLK(226.078)GVEDLADAVK(28.031)c	nALMLKGVEDLADAVKc	nALMLK(226.078)GVEDLADAVKc	AT3G23990.1	AT3G23990.1	| Symbols: HSP60, HSP60-3B | heat shock protein 60 | chr3:8669013-8672278 FORWARD LENGTH=577	AT3G23990.1-K48	light	TurboID
m2	f2	n(28.031)ALMLK(226.078)GVEDLADAVK(28.031)c	nALMLKGVEDLADAVKc	nALMLK(226.078)GVEDLADAVKc	AT3G23990.1	AT3G23990.1	| Symbols: HSP60, HSP60-3B | heat shock protein 60 | chr3:8669013-8672278 FORWARD LENGTH=577	AT3G23990.1-K48	light	TurboID
m3	f3	n(28.031)ALMLK(226.078)GVEDLADAVK(28.031)c	nALMLKGVEDLADAVKc	nALMLK(226.078)GVEDLADAVKc	AT3G23990.1	AT3G23990.1	| Symbols: HSP60, HSP60-3B | heat shock protein 60 | chr3:8669013-8672278 FORWARD LENGTH=577	AT3G23990.1-K48	light	TurboID
m1	r1	n(28.031)ALMLK(226.078)GVEDLADAVK(28.031)c	nALMLKGVEDLADAVKc	nALMLK(226.078)GVEDLADAVKc	AT3G23990.1	AT3G23990.1	| Symbols: HSP60, HSP60-3B | heat shock protein 60 | chr3:8669013-8672278 FORWARD LENGTH=577	AT3G23990.1-K48	light	WPRa4-TID
m2	r2	n(28.031)ALMLK(226.078)GVEDLADAVK(28.031)c	nALMLKGVEDLADAVKc	nALMLK(226.078)GVEDLADAVKc	AT3G23990.1	AT3G23990.1	| Symbols: HSP60, HSP60-3B | heat shock protein 60 | chr3:8669013-8672278 FORWARD LENGTH=577	AT3G23990.1-K48	light	WPRa4-TID
m3	r3	n(28.031)ALMLK(226.078)GVEDLADAVK(28.031)c	nALMLKGVEDLADAVKc	nALMLK(226.078)GVEDLADAVKc	AT3G23990.1	AT3G23990.1	| Symbols: HSP60, HSP60-3B | heat shock protein 60 | chr3:8669013-8672278 FORWARD LENGTH=577	AT3G23990.1-K48	light	WPRa4-TID
m1	f1	n(34.063)ALMLK(226.078)GVEDLADAVK(34.063)c	nALMLKGVEDLADAVKc	nALMLK(226.078)GVEDLADAVKc	AT3G23990.1	AT3G23990.1	| Symbols: HSP60, HSP60-3B | heat shock protein 60 | chr3:8669013-8672278 FORWARD LENGTH=577	AT3G23990.1-K48	heavy	WPRa4-TID
m2	f2	n(34.063)ALMLK(226.078)GVEDLADAVK(34.063)c	nALMLKGVEDLADAVKc	nALMLK(226.078)GVEDLADAVKc	AT3G23990.1	AT3G23990.1	| Symbols: HSP60, HSP60-3B | heat shock protein 60 | chr3:8669013-8672278 FORWARD LENGTH=577	AT3G23990.1-K48	heavy	WPRa4-TID
m3	f3	n(34.063)ALMLK(226.078)GVEDLADAVK(34.063)c	nALMLKGVEDLADAVKc	nALMLK(226.078)GVEDLADAVKc	AT3G23990.1	AT3G23990.1	| Symbols: HSP60, HSP60-3B | heat shock protein 60 | chr3:8669013-8672278 FORWARD LENGTH=577	AT3G23990.1-K48	heavy	WPRa4-TID
m1	r1	n(34.063)ALMLK(226.078)GVEDLADAVK(34.063)c	nALMLKGVEDLADAVKc	nALMLK(226.078)GVEDLADAVKc	AT3G23990.1	AT3G23990.1	| Symbols: HSP60, HSP60-3B | heat shock protein 60 | chr3:8669013-8672278 FORWARD LENGTH=577	AT3G23990.1-K48	heavy	TurboID
m2	r2	n(34.063)ALMLK(226.078)GVEDLADAVK(34.063)c	nALMLKGVEDLADAVKc	nALMLK(226.078)GVEDLADAVKc	AT3G23990.1	AT3G23990.1	| Symbols: HSP60, HSP60-3B | heat shock protein 60 | chr3:8669013-8672278 FORWARD LENGTH=577	AT3G23990.1-K48	heavy	TurboID
m3	r3	n(34.063)ALMLK(226.078)GVEDLADAVK(34.063)c	nALMLKGVEDLADAVKc	nALMLK(226.078)GVEDLADAVKc	AT3G23990.1	AT3G23990.1	| Symbols: HSP60, HSP60-3B | heat shock protein 60 | chr3:8669013-8672278 FORWARD LENGTH=577	AT3G23990.1-K48	heavy	TurboID
m2	r2	n(34.063)K(226.078)MLVDGEIDK(34.063)c	nKMLVDGEIDKc	nK(226.078)MLVDGEIDKc	AT3G24170.1	AT3G24170.1;AT3G24170.2;AT3G24170.3	| Symbols: ATGR1, GR1 | glutathione-disulfide reductase | chr3:8729762-8734115 REVERSE LENGTH=499	AT3G24170.1-K4	heavy	TurboID
m3	r3	n(34.063)K(226.078)MLVDGEIDK(34.063)c	nKMLVDGEIDKc	nK(226.078)MLVDGEIDKc	AT3G24170.1	AT3G24170.1;AT3G24170.2;AT3G24170.3	| Symbols: ATGR1, GR1 | glutathione-disulfide reductase | chr3:8729762-8734115 REVERSE LENGTH=499	AT3G24170.1-K4	heavy	TurboID
m2	f2	n(28.031)K(226.078)MLVDGEIDK(28.031)c	nKMLVDGEIDKc	nK(226.078)MLVDGEIDKc	AT3G24170.1	AT3G24170.1;AT3G24170.2;AT3G24170.3	| Symbols: ATGR1, GR1 | glutathione-disulfide reductase | chr3:8729762-8734115 REVERSE LENGTH=499	AT3G24170.1-K4	light	TurboID
m2	f2	n(28.031)FGK(226.078)VYEK(28.031)c	nFGKVYEKc	nFGK(226.078)VYEKc	AT3G24490.1	AT3G24490.1	| Symbols: | Alcohol dehydrogenase transcription factor Myb/SANT-like family protein | chr3:8911022-8912023 FORWARD LENGTH=333	AT3G24490.1-K256	light	TurboID
m1	f1	n(34.063)QGPQVDK(242.073)Rc	nQGPQVDKRc	nQGPQVDK(242.073)Rc	AT3G24503.1	AT3G24503.1	| Symbols: ALDH2C4, ALDH1A, REF1 | aldehyde dehydrogenase 2C4 | chr3:8919732-8923029 REVERSE LENGTH=501	AT3G24503.1-K347	heavy	WPRa4-TID
m1	r1	n(34.063)QGPQVDK(242.073)Rc	nQGPQVDKRc	nQGPQVDK(242.073)Rc	AT3G24503.1	AT3G24503.1	| Symbols: ALDH2C4, ALDH1A, REF1 | aldehyde dehydrogenase 2C4 | chr3:8919732-8923029 REVERSE LENGTH=501	AT3G24503.1-K347	heavy	TurboID
m2	r2	n(34.063)QGPQVDK(242.073)Rc	nQGPQVDKRc	nQGPQVDK(242.073)Rc	AT3G24503.1	AT3G24503.1	| Symbols: ALDH2C4, ALDH1A, REF1 | aldehyde dehydrogenase 2C4 | chr3:8919732-8923029 REVERSE LENGTH=501	AT3G24503.1-K347	heavy	TurboID
m1	f1	n(28.031)QGPQVDK(242.073)Rc	nQGPQVDKRc	nQGPQVDK(242.073)Rc	AT3G24503.1	AT3G24503.1	| Symbols: ALDH2C4, ALDH1A, REF1 | aldehyde dehydrogenase 2C4 | chr3:8919732-8923029 REVERSE LENGTH=501	AT3G24503.1-K347	light	TurboID
m2	f2	n(28.031)QGPQVDK(242.073)Rc	nQGPQVDKRc	nQGPQVDK(242.073)Rc	AT3G24503.1	AT3G24503.1	| Symbols: ALDH2C4, ALDH1A, REF1 | aldehyde dehydrogenase 2C4 | chr3:8919732-8923029 REVERSE LENGTH=501	AT3G24503.1-K347	light	TurboID
m1	r1	n(28.031)QGPQVDK(242.073)Rc	nQGPQVDKRc	nQGPQVDK(242.073)Rc	AT3G24503.1	AT3G24503.1	| Symbols: ALDH2C4, ALDH1A, REF1 | aldehyde dehydrogenase 2C4 | chr3:8919732-8923029 REVERSE LENGTH=501	AT3G24503.1-K347	light	WPRa4-TID
m2	r2	n(28.031)QGPQVDK(242.073)Rc	nQGPQVDKRc	nQGPQVDK(242.073)Rc	AT3G24503.1	AT3G24503.1	| Symbols: ALDH2C4, ALDH1A, REF1 | aldehyde dehydrogenase 2C4 | chr3:8919732-8923029 REVERSE LENGTH=501	AT3G24503.1-K347	light	WPRa4-TID
m1	f1	n(28.031)QGPQVDK(226.078)Rc	nQGPQVDKRc	nQGPQVDK(226.078)Rc	AT3G24503.1	AT3G24503.1	| Symbols: ALDH2C4, ALDH1A, REF1 | aldehyde dehydrogenase 2C4 | chr3:8919732-8923029 REVERSE LENGTH=501	AT3G24503.1-K347	light	TurboID
m2	f2	n(28.031)QGPQVDK(226.078)Rc	nQGPQVDKRc	nQGPQVDK(226.078)Rc	AT3G24503.1	AT3G24503.1	| Symbols: ALDH2C4, ALDH1A, REF1 | aldehyde dehydrogenase 2C4 | chr3:8919732-8923029 REVERSE LENGTH=501	AT3G24503.1-K347	light	TurboID
m3	f3	n(28.031)QGPQVDK(226.078)Rc	nQGPQVDKRc	nQGPQVDK(226.078)Rc	AT3G24503.1	AT3G24503.1	| Symbols: ALDH2C4, ALDH1A, REF1 | aldehyde dehydrogenase 2C4 | chr3:8919732-8923029 REVERSE LENGTH=501	AT3G24503.1-K347	light	TurboID
m1	r1	n(28.031)QGPQVDK(226.078)Rc	nQGPQVDKRc	nQGPQVDK(226.078)Rc	AT3G24503.1	AT3G24503.1	| Symbols: ALDH2C4, ALDH1A, REF1 | aldehyde dehydrogenase 2C4 | chr3:8919732-8923029 REVERSE LENGTH=501	AT3G24503.1-K347	light	WPRa4-TID
m2	r2	n(28.031)QGPQVDK(226.078)Rc	nQGPQVDKRc	nQGPQVDK(226.078)Rc	AT3G24503.1	AT3G24503.1	| Symbols: ALDH2C4, ALDH1A, REF1 | aldehyde dehydrogenase 2C4 | chr3:8919732-8923029 REVERSE LENGTH=501	AT3G24503.1-K347	light	WPRa4-TID
m3	r3	n(28.031)QGPQVDK(226.078)Rc	nQGPQVDKRc	nQGPQVDK(226.078)Rc	AT3G24503.1	AT3G24503.1	| Symbols: ALDH2C4, ALDH1A, REF1 | aldehyde dehydrogenase 2C4 | chr3:8919732-8923029 REVERSE LENGTH=501	AT3G24503.1-K347	light	WPRa4-TID
m3	r3	n(34.063)EMEMGK(226.078)IK(34.063)K(34.063)c	nEMEMGKIKKc	nEMEMGK(226.078)IKKc	AT3G24550.1	AT3G24550.1	| Symbols: ATPERK1, PERK1 | proline extensin-like receptor kinase 1 | chr3:8960411-8963303 FORWARD LENGTH=652	AT3G24550.1-K639	heavy	TurboID
m1	r1	n(28.031)EMEMGK(226.078)IK(28.031)K(28.031)c	nEMEMGKIKKc	nEMEMGK(226.078)IKKc	AT3G24550.1	AT3G24550.1	| Symbols: ATPERK1, PERK1 | proline extensin-like receptor kinase 1 | chr3:8960411-8963303 FORWARD LENGTH=652	AT3G24550.1-K639	light	WPRa4-TID
m2	f2	n(28.031)K(226.078)TGQGYSGPSLc	nKTGQGYSGPSLc	nK(226.078)TGQGYSGPSLc	AT3G24550.1	AT3G24550.1	| Symbols: ATPERK1, PERK1 | proline extensin-like receptor kinase 1 | chr3:8960411-8963303 FORWARD LENGTH=652	AT3G24550.1-K642	light	TurboID
m3	f3	n(28.031)K(226.078)TGQGYSGPSLc	nKTGQGYSGPSLc	nK(226.078)TGQGYSGPSLc	AT3G24550.1	AT3G24550.1	| Symbols: ATPERK1, PERK1 | proline extensin-like receptor kinase 1 | chr3:8960411-8963303 FORWARD LENGTH=652	AT3G24550.1-K642	light	TurboID
m2	r2	n(28.031)K(226.078)TGQGYSGPSLc	nKTGQGYSGPSLc	nK(226.078)TGQGYSGPSLc	AT3G24550.1	AT3G24550.1	| Symbols: ATPERK1, PERK1 | proline extensin-like receptor kinase 1 | chr3:8960411-8963303 FORWARD LENGTH=652	AT3G24550.1-K642	light	WPRa4-TID
m3	r3	n(28.031)K(226.078)TGQGYSGPSLc	nKTGQGYSGPSLc	nK(226.078)TGQGYSGPSLc	AT3G24550.1	AT3G24550.1	| Symbols: ATPERK1, PERK1 | proline extensin-like receptor kinase 1 | chr3:8960411-8963303 FORWARD LENGTH=652	AT3G24550.1-K642	light	WPRa4-TID
m1	f1	n(34.063)K(226.078)TGQGYSGPSLc	nKTGQGYSGPSLc	nK(226.078)TGQGYSGPSLc	AT3G24550.1	AT3G24550.1	| Symbols: ATPERK1, PERK1 | proline extensin-like receptor kinase 1 | chr3:8960411-8963303 FORWARD LENGTH=652	AT3G24550.1-K642	heavy	WPRa4-TID
m2	f2	n(34.063)K(226.078)TGQGYSGPSLc	nKTGQGYSGPSLc	nK(226.078)TGQGYSGPSLc	AT3G24550.1	AT3G24550.1	| Symbols: ATPERK1, PERK1 | proline extensin-like receptor kinase 1 | chr3:8960411-8963303 FORWARD LENGTH=652	AT3G24550.1-K642	heavy	WPRa4-TID
m3	f3	n(34.063)K(226.078)TGQGYSGPSLc	nKTGQGYSGPSLc	nK(226.078)TGQGYSGPSLc	AT3G24550.1	AT3G24550.1	| Symbols: ATPERK1, PERK1 | proline extensin-like receptor kinase 1 | chr3:8960411-8963303 FORWARD LENGTH=652	AT3G24550.1-K642	heavy	WPRa4-TID
m1	r1	n(34.063)K(226.078)TGQGYSGPSLc	nKTGQGYSGPSLc	nK(226.078)TGQGYSGPSLc	AT3G24550.1	AT3G24550.1	| Symbols: ATPERK1, PERK1 | proline extensin-like receptor kinase 1 | chr3:8960411-8963303 FORWARD LENGTH=652	AT3G24550.1-K642	heavy	TurboID
m2	r2	n(34.063)K(226.078)TGQGYSGPSLc	nKTGQGYSGPSLc	nK(226.078)TGQGYSGPSLc	AT3G24550.1	AT3G24550.1	| Symbols: ATPERK1, PERK1 | proline extensin-like receptor kinase 1 | chr3:8960411-8963303 FORWARD LENGTH=652	AT3G24550.1-K642	heavy	TurboID
m3	r3	n(34.063)K(226.078)TGQGYSGPSLc	nKTGQGYSGPSLc	nK(226.078)TGQGYSGPSLc	AT3G24550.1	AT3G24550.1	| Symbols: ATPERK1, PERK1 | proline extensin-like receptor kinase 1 | chr3:8960411-8963303 FORWARD LENGTH=652	AT3G24550.1-K642	heavy	TurboID
m2	f2	n(34.063)K(242.073)TGQGYSGPSLc	nKTGQGYSGPSLc	nK(242.073)TGQGYSGPSLc	AT3G24550.1	AT3G24550.1	| Symbols: ATPERK1, PERK1 | proline extensin-like receptor kinase 1 | chr3:8960411-8963303 FORWARD LENGTH=652	AT3G24550.1-K642	heavy	WPRa4-TID
m2	f2	n(34.063)SPLHK(226.078)NSYDGTGK(34.063)c	nSPLHKNSYDGTGKc	nSPLHK(226.078)NSYDGTGKc	AT3G25070.1	AT3G25070.1	| Symbols: RIN4 | RPM1 interacting protein 4 | chr3:9132458-9133747 FORWARD LENGTH=211	AT3G25070.1-K120	heavy	WPRa4-TID
m3	f3	n(34.063)SPLHK(226.078)NSYDGTGK(34.063)c	nSPLHKNSYDGTGKc	nSPLHK(226.078)NSYDGTGKc	AT3G25070.1	AT3G25070.1	| Symbols: RIN4 | RPM1 interacting protein 4 | chr3:9132458-9133747 FORWARD LENGTH=211	AT3G25070.1-K120	heavy	WPRa4-TID
m2	r2	n(34.063)SPLHK(226.078)NSYDGTGK(34.063)c	nSPLHKNSYDGTGKc	nSPLHK(226.078)NSYDGTGKc	AT3G25070.1	AT3G25070.1	| Symbols: RIN4 | RPM1 interacting protein 4 | chr3:9132458-9133747 FORWARD LENGTH=211	AT3G25070.1-K120	heavy	TurboID
m3	r3	n(34.063)SPLHK(226.078)NSYDGTGK(34.063)c	nSPLHKNSYDGTGKc	nSPLHK(226.078)NSYDGTGKc	AT3G25070.1	AT3G25070.1	| Symbols: RIN4 | RPM1 interacting protein 4 | chr3:9132458-9133747 FORWARD LENGTH=211	AT3G25070.1-K120	heavy	TurboID
m2	f2	n(34.063)SPLHK(242.073)NSYDGTGK(34.063)c	nSPLHKNSYDGTGKc	nSPLHK(242.073)NSYDGTGKc	AT3G25070.1	AT3G25070.1	| Symbols: RIN4 | RPM1 interacting protein 4 | chr3:9132458-9133747 FORWARD LENGTH=211	AT3G25070.1-K120	heavy	WPRa4-TID
m2	f2	n(28.031)SPLHK(226.078)NSYDGTGK(28.031)c	nSPLHKNSYDGTGKc	nSPLHK(226.078)NSYDGTGKc	AT3G25070.1	AT3G25070.1	| Symbols: RIN4 | RPM1 interacting protein 4 | chr3:9132458-9133747 FORWARD LENGTH=211	AT3G25070.1-K120	light	TurboID
m3	f3	n(28.031)SPLHK(226.078)NSYDGTGK(28.031)c	nSPLHKNSYDGTGKc	nSPLHK(226.078)NSYDGTGKc	AT3G25070.1	AT3G25070.1	| Symbols: RIN4 | RPM1 interacting protein 4 | chr3:9132458-9133747 FORWARD LENGTH=211	AT3G25070.1-K120	light	TurboID
m2	r2	n(28.031)SPLHK(226.078)NSYDGTGK(28.031)c	nSPLHKNSYDGTGKc	nSPLHK(226.078)NSYDGTGKc	AT3G25070.1	AT3G25070.1	| Symbols: RIN4 | RPM1 interacting protein 4 | chr3:9132458-9133747 FORWARD LENGTH=211	AT3G25070.1-K120	light	WPRa4-TID
m3	r3	n(28.031)SPLHK(226.078)NSYDGTGK(28.031)c	nSPLHKNSYDGTGKc	nSPLHK(226.078)NSYDGTGKc	AT3G25070.1	AT3G25070.1	| Symbols: RIN4 | RPM1 interacting protein 4 | chr3:9132458-9133747 FORWARD LENGTH=211	AT3G25070.1-K120	light	WPRa4-TID
m3	r3	n(28.031)SPLHK(242.073)NSYDGTGK(28.031)c	nSPLHKNSYDGTGKc	nSPLHK(242.073)NSYDGTGKc	AT3G25070.1	AT3G25070.1	| Symbols: RIN4 | RPM1 interacting protein 4 | chr3:9132458-9133747 FORWARD LENGTH=211	AT3G25070.1-K120	light	WPRa4-TID
m1	r1	n(28.031)ADESPEK(242.073)VTVVPK(28.031)c	nADESPEKVTVVPKc	nADESPEK(242.073)VTVVPKc	AT3G25070.1	AT3G25070.1	| Symbols: RIN4 | RPM1 interacting protein 4 | chr3:9132458-9133747 FORWARD LENGTH=211	AT3G25070.1-K144	light	WPRa4-TID
m1	f1	n(28.031)ADESPEK(226.078)VTVVPK(28.031)c	nADESPEKVTVVPKc	nADESPEK(226.078)VTVVPKc	AT3G25070.1	AT3G25070.1	| Symbols: RIN4 | RPM1 interacting protein 4 | chr3:9132458-9133747 FORWARD LENGTH=211	AT3G25070.1-K144	light	TurboID
m2	f2	n(28.031)ADESPEK(226.078)VTVVPK(28.031)c	nADESPEKVTVVPKc	nADESPEK(226.078)VTVVPKc	AT3G25070.1	AT3G25070.1	| Symbols: RIN4 | RPM1 interacting protein 4 | chr3:9132458-9133747 FORWARD LENGTH=211	AT3G25070.1-K144	light	TurboID
m3	f3	n(28.031)ADESPEK(226.078)VTVVPK(28.031)c	nADESPEKVTVVPKc	nADESPEK(226.078)VTVVPKc	AT3G25070.1	AT3G25070.1	| Symbols: RIN4 | RPM1 interacting protein 4 | chr3:9132458-9133747 FORWARD LENGTH=211	AT3G25070.1-K144	light	TurboID
m1	r1	n(28.031)ADESPEK(226.078)VTVVPK(28.031)c	nADESPEKVTVVPKc	nADESPEK(226.078)VTVVPKc	AT3G25070.1	AT3G25070.1	| Symbols: RIN4 | RPM1 interacting protein 4 | chr3:9132458-9133747 FORWARD LENGTH=211	AT3G25070.1-K144	light	WPRa4-TID
m2	r2	n(28.031)ADESPEK(226.078)VTVVPK(28.031)c	nADESPEKVTVVPKc	nADESPEK(226.078)VTVVPKc	AT3G25070.1	AT3G25070.1	| Symbols: RIN4 | RPM1 interacting protein 4 | chr3:9132458-9133747 FORWARD LENGTH=211	AT3G25070.1-K144	light	WPRa4-TID
m3	r3	n(28.031)ADESPEK(226.078)VTVVPK(28.031)c	nADESPEKVTVVPKc	nADESPEK(226.078)VTVVPKc	AT3G25070.1	AT3G25070.1	| Symbols: RIN4 | RPM1 interacting protein 4 | chr3:9132458-9133747 FORWARD LENGTH=211	AT3G25070.1-K144	light	WPRa4-TID
m2	f2	n(34.063)ADESPEK(226.078)VTVVPKc	nADESPEKVTVVPKc	nADESPEK(226.078)VTVVPKc	AT3G25070.1	AT3G25070.1	| Symbols: RIN4 | RPM1 interacting protein 4 | chr3:9132458-9133747 FORWARD LENGTH=211	AT3G25070.1-K144	heavy	WPRa4-TID
m1	f1	n(34.063)ADESPEK(226.078)VTVVPK(34.063)c	nADESPEKVTVVPKc	nADESPEK(226.078)VTVVPKc	AT3G25070.1	AT3G25070.1	| Symbols: RIN4 | RPM1 interacting protein 4 | chr3:9132458-9133747 FORWARD LENGTH=211	AT3G25070.1-K144	heavy	WPRa4-TID
m2	f2	n(34.063)ADESPEK(226.078)VTVVPK(34.063)c	nADESPEKVTVVPKc	nADESPEK(226.078)VTVVPKc	AT3G25070.1	AT3G25070.1	| Symbols: RIN4 | RPM1 interacting protein 4 | chr3:9132458-9133747 FORWARD LENGTH=211	AT3G25070.1-K144	heavy	WPRa4-TID
m3	f3	n(34.063)ADESPEK(226.078)VTVVPK(34.063)c	nADESPEKVTVVPKc	nADESPEK(226.078)VTVVPKc	AT3G25070.1	AT3G25070.1	| Symbols: RIN4 | RPM1 interacting protein 4 | chr3:9132458-9133747 FORWARD LENGTH=211	AT3G25070.1-K144	heavy	WPRa4-TID
m1	r1	n(34.063)ADESPEK(226.078)VTVVPK(34.063)c	nADESPEKVTVVPKc	nADESPEK(226.078)VTVVPKc	AT3G25070.1	AT3G25070.1	| Symbols: RIN4 | RPM1 interacting protein 4 | chr3:9132458-9133747 FORWARD LENGTH=211	AT3G25070.1-K144	heavy	TurboID
m2	r2	n(34.063)ADESPEK(226.078)VTVVPK(34.063)c	nADESPEKVTVVPKc	nADESPEK(226.078)VTVVPKc	AT3G25070.1	AT3G25070.1	| Symbols: RIN4 | RPM1 interacting protein 4 | chr3:9132458-9133747 FORWARD LENGTH=211	AT3G25070.1-K144	heavy	TurboID
m3	r3	n(34.063)ADESPEK(226.078)VTVVPK(34.063)c	nADESPEKVTVVPKc	nADESPEK(226.078)VTVVPKc	AT3G25070.1	AT3G25070.1	| Symbols: RIN4 | RPM1 interacting protein 4 | chr3:9132458-9133747 FORWARD LENGTH=211	AT3G25070.1-K144	heavy	TurboID
m1	f1	n(34.063)ADESPEK(242.073)VTVVPK(34.063)c	nADESPEKVTVVPKc	nADESPEK(242.073)VTVVPKc	AT3G25070.1	AT3G25070.1	| Symbols: RIN4 | RPM1 interacting protein 4 | chr3:9132458-9133747 FORWARD LENGTH=211	AT3G25070.1-K144	heavy	WPRa4-TID
m1	r1	n(34.063)ADESPEK(242.073)VTVVPK(34.063)c	nADESPEKVTVVPKc	nADESPEK(242.073)VTVVPKc	AT3G25070.1	AT3G25070.1	| Symbols: RIN4 | RPM1 interacting protein 4 | chr3:9132458-9133747 FORWARD LENGTH=211	AT3G25070.1-K144	heavy	TurboID
m2	r2	n(28.031)VTVVPK(226.078)FGDWDENNPSSADGYTHIFNK(28.031)c	nVTVVPKFGDWDENNPSSADGYTHIFNKc	nVTVVPK(226.078)FGDWDENNPSSADGYTHIFNKc	AT3G25070.1	AT3G25070.1	| Symbols: RIN4 | RPM1 interacting protein 4 | chr3:9132458-9133747 FORWARD LENGTH=211	AT3G25070.1-K150	light	WPRa4-TID
m1	f1	n(34.063)FGDWDENNPSSADGYTHIFNK(226.078)VRc	nFGDWDENNPSSADGYTHIFNKVRc	nFGDWDENNPSSADGYTHIFNK(226.078)VRc	AT3G25070.1	AT3G25070.1	| Symbols: RIN4 | RPM1 interacting protein 4 | chr3:9132458-9133747 FORWARD LENGTH=211	AT3G25070.1-K171	heavy	WPRa4-TID
m2	f2	n(34.063)FGDWDENNPSSADGYTHIFNK(226.078)VRc	nFGDWDENNPSSADGYTHIFNKVRc	nFGDWDENNPSSADGYTHIFNK(226.078)VRc	AT3G25070.1	AT3G25070.1	| Symbols: RIN4 | RPM1 interacting protein 4 | chr3:9132458-9133747 FORWARD LENGTH=211	AT3G25070.1-K171	heavy	WPRa4-TID
m3	f3	n(34.063)FGDWDENNPSSADGYTHIFNK(226.078)VRc	nFGDWDENNPSSADGYTHIFNKVRc	nFGDWDENNPSSADGYTHIFNK(226.078)VRc	AT3G25070.1	AT3G25070.1	| Symbols: RIN4 | RPM1 interacting protein 4 | chr3:9132458-9133747 FORWARD LENGTH=211	AT3G25070.1-K171	heavy	WPRa4-TID
m2	r2	n(34.063)FGDWDENNPSSADGYTHIFNK(226.078)VRc	nFGDWDENNPSSADGYTHIFNKVRc	nFGDWDENNPSSADGYTHIFNK(226.078)VRc	AT3G25070.1	AT3G25070.1	| Symbols: RIN4 | RPM1 interacting protein 4 | chr3:9132458-9133747 FORWARD LENGTH=211	AT3G25070.1-K171	heavy	TurboID
m3	r3	n(34.063)FGDWDENNPSSADGYTHIFNK(226.078)VRc	nFGDWDENNPSSADGYTHIFNKVRc	nFGDWDENNPSSADGYTHIFNK(226.078)VRc	AT3G25070.1	AT3G25070.1	| Symbols: RIN4 | RPM1 interacting protein 4 | chr3:9132458-9133747 FORWARD LENGTH=211	AT3G25070.1-K171	heavy	TurboID
m2	f2	n(28.031)FGDWDENNPSSADGYTHIFNK(226.078)VRc	nFGDWDENNPSSADGYTHIFNKVRc	nFGDWDENNPSSADGYTHIFNK(226.078)VRc	AT3G25070.1	AT3G25070.1	| Symbols: RIN4 | RPM1 interacting protein 4 | chr3:9132458-9133747 FORWARD LENGTH=211	AT3G25070.1-K171	light	TurboID
m3	f3	n(28.031)FGDWDENNPSSADGYTHIFNK(226.078)VRc	nFGDWDENNPSSADGYTHIFNKVRc	nFGDWDENNPSSADGYTHIFNK(226.078)VRc	AT3G25070.1	AT3G25070.1	| Symbols: RIN4 | RPM1 interacting protein 4 | chr3:9132458-9133747 FORWARD LENGTH=211	AT3G25070.1-K171	light	TurboID
m2	r2	n(28.031)FGDWDENNPSSADGYTHIFNK(226.078)VRc	nFGDWDENNPSSADGYTHIFNKVRc	nFGDWDENNPSSADGYTHIFNK(226.078)VRc	AT3G25070.1	AT3G25070.1	| Symbols: RIN4 | RPM1 interacting protein 4 | chr3:9132458-9133747 FORWARD LENGTH=211	AT3G25070.1-K171	light	WPRa4-TID
m2	f2	n(34.063)APGSK(226.078)IMNPNDPEYNSDSQSQAPPHPPSSRc	nAPGSKIMNPNDPEYNSDSQSQAPPHPPSSRc	nAPGSK(226.078)IMNPNDPEYNSDSQSQAPPHPPSSRc	AT3G25070.1	AT3G25070.1	| Symbols: RIN4 | RPM1 interacting protein 4 | chr3:9132458-9133747 FORWARD LENGTH=211	AT3G25070.1-K36	heavy	WPRa4-TID
m3	f3	n(34.063)APGSK(226.078)IMNPNDPEYNSDSQSQAPPHPPSSRc	nAPGSKIMNPNDPEYNSDSQSQAPPHPPSSRc	nAPGSK(226.078)IMNPNDPEYNSDSQSQAPPHPPSSRc	AT3G25070.1	AT3G25070.1	| Symbols: RIN4 | RPM1 interacting protein 4 | chr3:9132458-9133747 FORWARD LENGTH=211	AT3G25070.1-K36	heavy	WPRa4-TID
m2	r2	n(28.031)APGSK(226.078)IMNPNDPEYNSDSQSQAPPHPPSSRc	nAPGSKIMNPNDPEYNSDSQSQAPPHPPSSRc	nAPGSK(226.078)IMNPNDPEYNSDSQSQAPPHPPSSRc	AT3G25070.1	AT3G25070.1	| Symbols: RIN4 | RPM1 interacting protein 4 | chr3:9132458-9133747 FORWARD LENGTH=211	AT3G25070.1-K36	light	WPRa4-TID
m2	r2	n(28.031)TK(226.078)PEQVDTVRc	nTKPEQVDTVRc	nTK(226.078)PEQVDTVRc	AT3G25070.1	AT3G25070.1	| Symbols: RIN4 | RPM1 interacting protein 4 | chr3:9132458-9133747 FORWARD LENGTH=211	AT3G25070.1-K63	light	WPRa4-TID
m2	f2	n(28.031)SNVPK(226.078)FGNWEAEENVPYTAYFDK(28.031)c	nSNVPKFGNWEAEENVPYTAYFDKc	nSNVPK(226.078)FGNWEAEENVPYTAYFDKc	AT3G25070.1	AT3G25070.1	| Symbols: RIN4 | RPM1 interacting protein 4 | chr3:9132458-9133747 FORWARD LENGTH=211	AT3G25070.1-K8	light	TurboID
m3	f3	n(28.031)SNVPK(226.078)FGNWEAEENVPYTAYFDK(28.031)c	nSNVPKFGNWEAEENVPYTAYFDKc	nSNVPK(226.078)FGNWEAEENVPYTAYFDKc	AT3G25070.1	AT3G25070.1	| Symbols: RIN4 | RPM1 interacting protein 4 | chr3:9132458-9133747 FORWARD LENGTH=211	AT3G25070.1-K8	light	TurboID
m2	r2	n(28.031)SNVPK(226.078)FGNWEAEENVPYTAYFDK(28.031)c	nSNVPKFGNWEAEENVPYTAYFDKc	nSNVPK(226.078)FGNWEAEENVPYTAYFDKc	AT3G25070.1	AT3G25070.1	| Symbols: RIN4 | RPM1 interacting protein 4 | chr3:9132458-9133747 FORWARD LENGTH=211	AT3G25070.1-K8	light	WPRa4-TID
m2	f2	n(34.063)SNVPK(226.078)FGNWEAEENVPYTAYFDK(34.063)c	nSNVPKFGNWEAEENVPYTAYFDKc	nSNVPK(226.078)FGNWEAEENVPYTAYFDKc	AT3G25070.1	AT3G25070.1	| Symbols: RIN4 | RPM1 interacting protein 4 | chr3:9132458-9133747 FORWARD LENGTH=211	AT3G25070.1-K8	heavy	WPRa4-TID
m3	f3	n(34.063)SNVPK(226.078)FGNWEAEENVPYTAYFDK(34.063)c	nSNVPKFGNWEAEENVPYTAYFDKc	nSNVPK(226.078)FGNWEAEENVPYTAYFDKc	AT3G25070.1	AT3G25070.1	| Symbols: RIN4 | RPM1 interacting protein 4 | chr3:9132458-9133747 FORWARD LENGTH=211	AT3G25070.1-K8	heavy	WPRa4-TID
m2	r2	n(34.063)SNVPK(226.078)FGNWEAEENVPYTAYFDK(34.063)c	nSNVPKFGNWEAEENVPYTAYFDKc	nSNVPK(226.078)FGNWEAEENVPYTAYFDKc	AT3G25070.1	AT3G25070.1	| Symbols: RIN4 | RPM1 interacting protein 4 | chr3:9132458-9133747 FORWARD LENGTH=211	AT3G25070.1-K8	heavy	TurboID
m3	r3	n(34.063)SNVPK(226.078)FGNWEAEENVPYTAYFDK(34.063)c	nSNVPKFGNWEAEENVPYTAYFDKc	nSNVPK(226.078)FGNWEAEENVPYTAYFDKc	AT3G25070.1	AT3G25070.1	| Symbols: RIN4 | RPM1 interacting protein 4 | chr3:9132458-9133747 FORWARD LENGTH=211	AT3G25070.1-K8	heavy	TurboID
m3	f3	n(28.031)YVQENHAVK(226.078)QTEVLSK(28.031)c	nYVQENHAVKQTEVLSKc	nYVQENHAVK(226.078)QTEVLSKc	AT3G25150.1	AT3G25150.1;AT3G25150.2	| Symbols: | Nuclear transport factor 2 (NTF2) family protein with RNA binding (RRM-RBD-RNP motifs) domain | chr3:9157161-9159362 REVERSE LENGTH=488	AT3G25150.1-K185	light	TurboID
m1	f1	n(28.031)QTEVLSK(226.078)SINEPEK(28.031)c	nQTEVLSKSINEPEKc	nQTEVLSK(226.078)SINEPEKc	AT3G25150.1	AT3G25150.1;AT3G25150.2	| Symbols: | Nuclear transport factor 2 (NTF2) family protein with RNA binding (RRM-RBD-RNP motifs) domain | chr3:9157161-9159362 REVERSE LENGTH=488	AT3G25150.1-K192	light	TurboID
m2	f2	n(28.031)QTEVLSK(226.078)SINEPEK(28.031)c	nQTEVLSKSINEPEKc	nQTEVLSK(226.078)SINEPEKc	AT3G25150.1	AT3G25150.1;AT3G25150.2	| Symbols: | Nuclear transport factor 2 (NTF2) family protein with RNA binding (RRM-RBD-RNP motifs) domain | chr3:9157161-9159362 REVERSE LENGTH=488	AT3G25150.1-K192	light	TurboID
m1	r1	n(28.031)DIC(57.021)K(226.078)DGGVFK(28.031)c	nDICKDGGVFKc	nDIC(57.021)K(226.078)DGGVFKc	AT3G25230.1	AT3G25230.1;AT3G25230.2	| Symbols: ROF1, ATFKBP62, FKBP62 | rotamase FKBP 1 | chr3:9188257-9191137 FORWARD LENGTH=551	AT3G25230.1-K160	light	WPRa4-TID
m2	r2	n(28.031)DIC(57.021)K(226.078)DGGVFK(28.031)c	nDICKDGGVFKc	nDIC(57.021)K(226.078)DGGVFKc	AT3G25230.1	AT3G25230.1;AT3G25230.2	| Symbols: ROF1, ATFKBP62, FKBP62 | rotamase FKBP 1 | chr3:9188257-9191137 FORWARD LENGTH=551	AT3G25230.1-K160	light	WPRa4-TID
m2	r2	n(34.063)EAK(226.078)FYGNMFAK(34.063)c	nEAKFYGNMFAKc	nEAK(226.078)FYGNMFAKc	AT3G25230.1	AT3G25230.1;AT3G25230.2	| Symbols: ROF1, ATFKBP62, FKBP62 | rotamase FKBP 1 | chr3:9188257-9191137 FORWARD LENGTH=551	AT3G25230.1-K539	heavy	TurboID
m3	r3	n(34.063)EAK(226.078)FYGNMFAK(34.063)c	nEAKFYGNMFAKc	nEAK(226.078)FYGNMFAKc	AT3G25230.1	AT3G25230.1;AT3G25230.2	| Symbols: ROF1, ATFKBP62, FKBP62 | rotamase FKBP 1 | chr3:9188257-9191137 FORWARD LENGTH=551	AT3G25230.1-K539	heavy	TurboID
m3	r3	n(34.063)FYGNMFAK(226.078)LSK(34.063)Ec	nFYGNMFAKLSKEc	nFYGNMFAK(226.078)LSKEc	AT3G25230.1	AT3G25230.1	| Symbols: ROF1, ATFKBP62, FKBP62 | rotamase FKBP 1 | chr3:9188257-9191137 FORWARD LENGTH=551	AT3G25230.1-K547	heavy	TurboID
m2	f2	n(28.031)FYGNMFAK(226.078)LSK(28.031)Ec	nFYGNMFAKLSKEc	nFYGNMFAK(226.078)LSKEc	AT3G25230.1	AT3G25230.1	| Symbols: ROF1, ATFKBP62, FKBP62 | rotamase FKBP 1 | chr3:9188257-9191137 FORWARD LENGTH=551	AT3G25230.1-K547	light	TurboID
m3	f3	n(28.031)FYGNMFAK(226.078)LSK(28.031)Ec	nFYGNMFAKLSKEc	nFYGNMFAK(226.078)LSKEc	AT3G25230.1	AT3G25230.1	| Symbols: ROF1, ATFKBP62, FKBP62 | rotamase FKBP 1 | chr3:9188257-9191137 FORWARD LENGTH=551	AT3G25230.1-K547	light	TurboID
m2	r2	n(34.063)FYGNMFAK(226.078)c	nFYGNMFAKc	nFYGNMFAK(226.078)c	AT3G25230.1	AT3G25230.1;AT3G25230.2	| Symbols: ROF1, ATFKBP62, FKBP62 | rotamase FKBP 1 | chr3:9188257-9191137 FORWARD LENGTH=551	AT3G25230.1-K547	heavy	TurboID
m3	r3	n(34.063)FYGNMFAK(226.078)c	nFYGNMFAKc	nFYGNMFAK(226.078)c	AT3G25230.1	AT3G25230.1;AT3G25230.2	| Symbols: ROF1, ATFKBP62, FKBP62 | rotamase FKBP 1 | chr3:9188257-9191137 FORWARD LENGTH=551	AT3G25230.1-K547	heavy	TurboID
m1	f1	n(28.031)GALDGGLDIPHSDK(226.078)Rc	nGALDGGLDIPHSDKRc	nGALDGGLDIPHSDK(226.078)Rc	AT3G25520.1	AT3G25520.1;AT3G25520.2;AT5G39740.1;AT5G39740.2	| Symbols: ATL5, PGY3, OLI5, RPL5A | ribosomal protein L5 | chr3:9269573-9271327 REVERSE LENGTH=301	AT3G25520.1-K177	light	TurboID
m2	f2	n(28.031)GALDGGLDIPHSDK(226.078)Rc	nGALDGGLDIPHSDKRc	nGALDGGLDIPHSDK(226.078)Rc	AT3G25520.1	AT3G25520.1;AT3G25520.2;AT5G39740.1;AT5G39740.2	| Symbols: ATL5, PGY3, OLI5, RPL5A | ribosomal protein L5 | chr3:9269573-9271327 REVERSE LENGTH=301	AT3G25520.1-K177	light	TurboID
m3	f3	n(28.031)GALDGGLDIPHSDK(226.078)Rc	nGALDGGLDIPHSDKRc	nGALDGGLDIPHSDK(226.078)Rc	AT3G25520.1	AT3G25520.1;AT3G25520.2;AT5G39740.1;AT5G39740.2	| Symbols: ATL5, PGY3, OLI5, RPL5A | ribosomal protein L5 | chr3:9269573-9271327 REVERSE LENGTH=301	AT3G25520.1-K177	light	TurboID
m1	f1	n(28.031)ENK(226.078)QLDAEIHRc	nENKQLDAEIHRc	nENK(226.078)QLDAEIHRc	AT3G25520.1	AT3G25520.1;AT3G25520.2;AT5G39740.1;AT5G39740.2	| Symbols: ATL5, PGY3, OLI5, RPL5A | ribosomal protein L5 | chr3:9269573-9271327 REVERSE LENGTH=301	AT3G25520.1-K187	light	TurboID
m2	f2	n(28.031)ENK(226.078)QLDAEIHRc	nENKQLDAEIHRc	nENK(226.078)QLDAEIHRc	AT3G25520.1	AT3G25520.1;AT3G25520.2;AT5G39740.1;AT5G39740.2	| Symbols: ATL5, PGY3, OLI5, RPL5A | ribosomal protein L5 | chr3:9269573-9271327 REVERSE LENGTH=301	AT3G25520.1-K187	light	TurboID
m3	f3	n(28.031)ENK(226.078)QLDAEIHRc	nENKQLDAEIHRc	nENK(226.078)QLDAEIHRc	AT3G25520.1	AT3G25520.1;AT3G25520.2;AT5G39740.1;AT5G39740.2	| Symbols: ATL5, PGY3, OLI5, RPL5A | ribosomal protein L5 | chr3:9269573-9271327 REVERSE LENGTH=301	AT3G25520.1-K187	light	TurboID
m1	r1	n(34.063)ENK(226.078)QLDAEIHRc	nENKQLDAEIHRc	nENK(226.078)QLDAEIHRc	AT3G25520.1	AT3G25520.1;AT3G25520.2;AT5G39740.1;AT5G39740.2	| Symbols: ATL5, PGY3, OLI5, RPL5A | ribosomal protein L5 | chr3:9269573-9271327 REVERSE LENGTH=301	AT3G25520.1-K187	heavy	TurboID
m2	r2	n(34.063)ENK(226.078)QLDAEIHRc	nENKQLDAEIHRc	nENK(226.078)QLDAEIHRc	AT3G25520.1	AT3G25520.1;AT3G25520.2;AT5G39740.1;AT5G39740.2	| Symbols: ATL5, PGY3, OLI5, RPL5A | ribosomal protein L5 | chr3:9269573-9271327 REVERSE LENGTH=301	AT3G25520.1-K187	heavy	TurboID
m3	r3	n(34.063)ENK(226.078)QLDAEIHRc	nENKQLDAEIHRc	nENK(226.078)QLDAEIHRc	AT3G25520.1	AT3G25520.1;AT3G25520.2;AT5G39740.1;AT5G39740.2	| Symbols: ATL5, PGY3, OLI5, RPL5A | ribosomal protein L5 | chr3:9269573-9271327 REVERSE LENGTH=301	AT3G25520.1-K187	heavy	TurboID
m1	f1	n(28.031)K(226.078)GVEAESIEELYK(28.031)c	nKGVEAESIEELYKc	nK(226.078)GVEAESIEELYKc	AT3G25520.1	AT3G25520.1;AT3G25520.2	| Symbols: ATL5, PGY3, OLI5, RPL5A | ribosomal protein L5 | chr3:9269573-9271327 REVERSE LENGTH=301	AT3G25520.1-K228	light	TurboID
m2	f2	n(28.031)K(226.078)GVEAESIEELYK(28.031)c	nKGVEAESIEELYKc	nK(226.078)GVEAESIEELYKc	AT3G25520.1	AT3G25520.1;AT3G25520.2	| Symbols: ATL5, PGY3, OLI5, RPL5A | ribosomal protein L5 | chr3:9269573-9271327 REVERSE LENGTH=301	AT3G25520.1-K228	light	TurboID
m3	f3	n(28.031)K(226.078)GVEAESIEELYK(28.031)c	nKGVEAESIEELYKc	nK(226.078)GVEAESIEELYKc	AT3G25520.1	AT3G25520.1;AT3G25520.2	| Symbols: ATL5, PGY3, OLI5, RPL5A | ribosomal protein L5 | chr3:9269573-9271327 REVERSE LENGTH=301	AT3G25520.1-K228	light	TurboID
m1	r1	n(34.063)K(226.078)GVEAESIEELYK(34.063)c	nKGVEAESIEELYKc	nK(226.078)GVEAESIEELYKc	AT3G25520.1	AT3G25520.1;AT3G25520.2	| Symbols: ATL5, PGY3, OLI5, RPL5A | ribosomal protein L5 | chr3:9269573-9271327 REVERSE LENGTH=301	AT3G25520.1-K228	heavy	TurboID
m2	r2	n(34.063)K(226.078)GVEAESIEELYK(34.063)c	nKGVEAESIEELYKc	nK(226.078)GVEAESIEELYKc	AT3G25520.1	AT3G25520.1;AT3G25520.2	| Symbols: ATL5, PGY3, OLI5, RPL5A | ribosomal protein L5 | chr3:9269573-9271327 REVERSE LENGTH=301	AT3G25520.1-K228	heavy	TurboID
m3	r3	n(34.063)K(226.078)GVEAESIEELYK(34.063)c	nKGVEAESIEELYKc	nK(226.078)GVEAESIEELYKc	AT3G25520.1	AT3G25520.1;AT3G25520.2	| Symbols: ATL5, PGY3, OLI5, RPL5A | ribosomal protein L5 | chr3:9269573-9271327 REVERSE LENGTH=301	AT3G25520.1-K228	heavy	TurboID
m3	r3	n(34.063)NK(226.078)YNTPK(34.063)c	nNKYNTPKc	nNK(226.078)YNTPKc	AT3G25520.1	AT3G25520.1;AT5G39740.1;AT5G39740.2	| Symbols: ATL5, PGY3, OLI5, RPL5A | ribosomal protein L5 | chr3:9269573-9271327 REVERSE LENGTH=301	AT3G25520.1-K43	heavy	TurboID
m2	f2	n(28.031)VFVK(226.078)STK(28.031)c	nVFVKSTKc	nVFVK(226.078)STKc	AT3G25520.1	AT3G25520.1	| Symbols: ATL5, PGY3, OLI5, RPL5A | ribosomal protein L5 | chr3:9269573-9271327 REVERSE LENGTH=301	AT3G25520.1-K5	light	TurboID
m2	f2	n(28.031)GK(226.078)GPSMNK(28.031)c	nGKGPSMNKc	nGK(226.078)GPSMNKc	AT3G25530.1	AT3G25530.1;AT3G25530.2	| Symbols: GHBDH, ATGHBDH, GLYR1, GR1 | glyoxylate reductase 1 | chr3:9271949-9273514 REVERSE LENGTH=289	AT3G25530.1-K218	light	TurboID
m2	r2	n(28.031)GK(226.078)GPSMNK(28.031)c	nGKGPSMNKc	nGK(226.078)GPSMNKc	AT3G25530.1	AT3G25530.1;AT3G25530.2	| Symbols: GHBDH, ATGHBDH, GLYR1, GR1 | glyoxylate reductase 1 | chr3:9271949-9273514 REVERSE LENGTH=289	AT3G25530.1-K218	light	WPRa4-TID
m2	r2	n(34.063)GK(226.078)GPSMNK(34.063)c	nGKGPSMNKc	nGK(226.078)GPSMNKc	AT3G25530.1	AT3G25530.1;AT3G25530.2	| Symbols: GHBDH, ATGHBDH, GLYR1, GR1 | glyoxylate reductase 1 | chr3:9271949-9273514 REVERSE LENGTH=289	AT3G25530.1-K218	heavy	TurboID
m2	f2	n(28.031)QIQLDANQTK(226.078)GQLLLLK(28.031)c	nQIQLDANQTKGQLLLLKc	nQIQLDANQTK(226.078)GQLLLLKc	AT3G25690.1	AT3G25690.1;AT3G25690.2;AT3G25690.3	| Symbols: CHUP1 | Hydroxyproline-rich glycoprotein family protein | chr3:9354061-9357757 FORWARD LENGTH=1004	AT3G25690.1-K232	light	TurboID
m1	r1	n(28.031)NYQTPAGK(226.078)ISARc	nNYQTPAGKISARc	nNYQTPAGK(226.078)ISARc	AT3G25690.1	AT3G25690.1;AT3G25690.2;AT3G25690.3	| Symbols: CHUP1 | Hydroxyproline-rich glycoprotein family protein | chr3:9354061-9357757 FORWARD LENGTH=1004	AT3G25690.1-K371	light	WPRa4-TID
m2	f2	n(28.031)K(226.078)PGLIQK(28.031)c	nKPGLIQKc	nK(226.078)PGLIQKc	AT3G25690.1	AT3G25690.1;AT3G25690.2;AT3G25690.3	| Symbols: CHUP1 | Hydroxyproline-rich glycoprotein family protein | chr3:9354061-9357757 FORWARD LENGTH=1004	AT3G25690.1-K441	light	TurboID
m3	r3	n(34.063)K(226.078)PGLIQK(34.063)c	nKPGLIQKc	nK(226.078)PGLIQKc	AT3G25690.1	AT3G25690.1;AT3G25690.2;AT3G25690.3	| Symbols: CHUP1 | Hydroxyproline-rich glycoprotein family protein | chr3:9354061-9357757 FORWARD LENGTH=1004	AT3G25690.1-K441	heavy	TurboID
m3	f3	n(34.063)SVDNVLDEK(226.078)YPAYK(34.063)c	nSVDNVLDEKYPAYKc	nSVDNVLDEK(226.078)YPAYKc	AT3G25690.1	AT3G25690.1;AT3G25690.2;AT3G25690.3	| Symbols: CHUP1 | Hydroxyproline-rich glycoprotein family protein | chr3:9354061-9357757 FORWARD LENGTH=1004	AT3G25690.1-K557	heavy	WPRa4-TID
m2	r2	n(34.063)ASENAATVTK(226.078)MK(34.063)c	nASENAATVTKMKc	nASENAATVTK(226.078)MKc	AT3G25690.1	AT3G25690.1;AT3G25690.2;AT3G25690.3	| Symbols: CHUP1 | Hydroxyproline-rich glycoprotein family protein | chr3:9354061-9357757 FORWARD LENGTH=1004	AT3G25690.1-K638	heavy	TurboID
m2	f2	n(28.031)MK(226.078)LVDIEK(28.031)c	nMKLVDIEKc	nMK(226.078)LVDIEKc	AT3G25690.1	AT3G25690.1;AT3G25690.2;AT3G25690.3	| Symbols: CHUP1 | Hydroxyproline-rich glycoprotein family protein | chr3:9354061-9357757 FORWARD LENGTH=1004	AT3G25690.1-K640	light	TurboID
m2	r2	n(28.031)MK(226.078)LVDIEK(28.031)c	nMKLVDIEKc	nMK(226.078)LVDIEKc	AT3G25690.1	AT3G25690.1;AT3G25690.2;AT3G25690.3	| Symbols: CHUP1 | Hydroxyproline-rich glycoprotein family protein | chr3:9354061-9357757 FORWARD LENGTH=1004	AT3G25690.1-K640	light	WPRa4-TID
m3	r3	n(28.031)MK(226.078)LVDIEK(28.031)c	nMKLVDIEKc	nMK(226.078)LVDIEKc	AT3G25690.1	AT3G25690.1;AT3G25690.2;AT3G25690.3	| Symbols: CHUP1 | Hydroxyproline-rich glycoprotein family protein | chr3:9354061-9357757 FORWARD LENGTH=1004	AT3G25690.1-K640	light	WPRa4-TID
m2	f2	n(28.031)QGEEK(226.078)SSNGVLTRc	nQGEEKSSNGVLTRc	nQGEEK(226.078)SSNGVLTRc	AT3G25840.1	AT3G25840.1	| Symbols: | Protein kinase superfamily protein | chr3:9452993-9457446 REVERSE LENGTH=935	AT3G25840.1-K132	light	TurboID
m2	r2	n(34.063)QGEEK(226.078)SSNGVLTRc	nQGEEKSSNGVLTRc	nQGEEK(226.078)SSNGVLTRc	AT3G25840.1	AT3G25840.1	| Symbols: | Protein kinase superfamily protein | chr3:9452993-9457446 REVERSE LENGTH=935	AT3G25840.1-K132	heavy	TurboID
m2	f2	n(28.031)EDVLAEK(226.078)GLDWK(28.031)c	nEDVLAEKGLDWKc	nEDVLAEK(226.078)GLDWKc	AT3G26400.1	AT3G26400.1	| Symbols: EIF4B1 | eukaryotic translation initiation factor 4B1 | chr3:9666616-9669081 FORWARD LENGTH=532	AT3G26400.1-K295	light	TurboID
m3	f3	n(28.031)EDVLAEK(226.078)GLDWK(28.031)c	nEDVLAEKGLDWKc	nEDVLAEK(226.078)GLDWKc	AT3G26400.1	AT3G26400.1	| Symbols: EIF4B1 | eukaryotic translation initiation factor 4B1 | chr3:9666616-9669081 FORWARD LENGTH=532	AT3G26400.1-K295	light	TurboID
m2	r2	n(34.063)EDVLAEK(226.078)GLDWK(34.063)c	nEDVLAEKGLDWKc	nEDVLAEK(226.078)GLDWKc	AT3G26400.1	AT3G26400.1	| Symbols: EIF4B1 | eukaryotic translation initiation factor 4B1 | chr3:9666616-9669081 FORWARD LENGTH=532	AT3G26400.1-K295	heavy	TurboID
m3	r3	n(34.063)EDVLAEK(226.078)GLDWK(34.063)c	nEDVLAEKGLDWKc	nEDVLAEK(226.078)GLDWKc	AT3G26400.1	AT3G26400.1	| Symbols: EIF4B1 | eukaryotic translation initiation factor 4B1 | chr3:9666616-9669081 FORWARD LENGTH=532	AT3G26400.1-K295	heavy	TurboID
m2	f2	n(28.031)K(226.078)MDLELEHRc	nKMDLELEHRc	nK(226.078)MDLELEHRc	AT3G26400.1	AT3G26400.1	| Symbols: EIF4B1 | eukaryotic translation initiation factor 4B1 | chr3:9666616-9669081 FORWARD LENGTH=532	AT3G26400.1-K371	light	TurboID
m2	r2	n(34.063)NFQGTK(226.078)ERc	nNFQGTKERc	nNFQGTK(226.078)ERc	AT3G26400.1	AT3G26400.1	| Symbols: EIF4B1 | eukaryotic translation initiation factor 4B1 | chr3:9666616-9669081 FORWARD LENGTH=532	AT3G26400.1-K517	heavy	TurboID
m2	f2	n(28.031)YSSK(226.078)DDRc	nYSSKDDRc	nYSSK(226.078)DDRc	AT3G26420.1	AT3G26420.1	| Symbols: ATRZ-1A | RNA-binding (RRM/RBD/RNP motifs) family protein with retrovirus zinc finger-like domain | chr3:9671953-9673055 FORWARD LENGTH=245	AT3G26420.1-K155	light	TurboID
m2	r2	n(34.063)YSSK(226.078)DDRc	nYSSKDDRc	nYSSK(226.078)DDRc	AT3G26420.1	AT3G26420.1	| Symbols: ATRZ-1A | RNA-binding (RRM/RBD/RNP motifs) family protein with retrovirus zinc finger-like domain | chr3:9671953-9673055 FORWARD LENGTH=245	AT3G26420.1-K155	heavy	TurboID
m2	f2	n(28.031)YGAK(226.078)DDRc	nYGAKDDRc	nYGAK(226.078)DDRc	AT3G26420.1	AT3G26420.1	| Symbols: ATRZ-1A | RNA-binding (RRM/RBD/RNP motifs) family protein with retrovirus zinc finger-like domain | chr3:9671953-9673055 FORWARD LENGTH=245	AT3G26420.1-K162	light	TurboID
m3	f3	n(28.031)YGAK(226.078)DDRc	nYGAKDDRc	nYGAK(226.078)DDRc	AT3G26420.1	AT3G26420.1	| Symbols: ATRZ-1A | RNA-binding (RRM/RBD/RNP motifs) family protein with retrovirus zinc finger-like domain | chr3:9671953-9673055 FORWARD LENGTH=245	AT3G26420.1-K162	light	TurboID
m3	r3	n(34.063)YGAK(226.078)DDRc	nYGAKDDRc	nYGAK(226.078)DDRc	AT3G26420.1	AT3G26420.1	| Symbols: ATRZ-1A | RNA-binding (RRM/RBD/RNP motifs) family protein with retrovirus zinc finger-like domain | chr3:9671953-9673055 FORWARD LENGTH=245	AT3G26420.1-K162	heavy	TurboID
m2	f2	n(28.031)YGAK(226.078)EDRc	nYGAKEDRc	nYGAK(226.078)EDRc	AT3G26420.1	AT3G26420.1	| Symbols: ATRZ-1A | RNA-binding (RRM/RBD/RNP motifs) family protein with retrovirus zinc finger-like domain | chr3:9671953-9673055 FORWARD LENGTH=245	AT3G26420.1-K169	light	TurboID
m3	f3	n(28.031)YGAK(226.078)EDRc	nYGAKEDRc	nYGAK(226.078)EDRc	AT3G26420.1	AT3G26420.1	| Symbols: ATRZ-1A | RNA-binding (RRM/RBD/RNP motifs) family protein with retrovirus zinc finger-like domain | chr3:9671953-9673055 FORWARD LENGTH=245	AT3G26420.1-K169	light	TurboID
m3	f3	n(28.031)DAFEK(226.078)YGHLVEAK(28.031)c	nDAFEKYGHLVEAKc	nDAFEK(226.078)YGHLVEAKc	AT3G26420.1	AT3G26420.1	| Symbols: ATRZ-1A | RNA-binding (RRM/RBD/RNP motifs) family protein with retrovirus zinc finger-like domain | chr3:9671953-9673055 FORWARD LENGTH=245	AT3G26420.1-K29	light	TurboID
m3	r3	n(28.031)DEILC(57.021)NGGGGSK(226.078)AESLRc	nDEILCNGGGGSKAESLRc	nDEILC(57.021)NGGGGSK(226.078)AESLRc	AT3G26490.1	AT3G26490.1	| Symbols: | Phototropic-responsive NPH3 family protein | chr3:9704142-9706161 FORWARD LENGTH=588	AT3G26490.1-K221	light	WPRa4-TID
m1	f1	n(28.031)GLAIK(242.073)DTK(28.031)c	nGLAIKDTKc	nGLAIK(242.073)DTKc	AT3G26560.1	AT3G26560.1	| Symbols: | ATP-dependent RNA helicase, putative | chr3:9750122-9753719 REVERSE LENGTH=1168	AT3G26560.1-K101	light	TurboID
m1	f1	n(28.031)GLAIK(226.078)DTK(28.031)c	nGLAIKDTKc	nGLAIK(226.078)DTKc	AT3G26560.1	AT3G26560.1	| Symbols: | ATP-dependent RNA helicase, putative | chr3:9750122-9753719 REVERSE LENGTH=1168	AT3G26560.1-K101	light	TurboID
m2	f2	n(28.031)GLAIK(226.078)DTK(28.031)c	nGLAIKDTKc	nGLAIK(226.078)DTKc	AT3G26560.1	AT3G26560.1	| Symbols: | ATP-dependent RNA helicase, putative | chr3:9750122-9753719 REVERSE LENGTH=1168	AT3G26560.1-K101	light	TurboID
m3	f3	n(28.031)GLAIK(226.078)DTK(28.031)c	nGLAIKDTKc	nGLAIK(226.078)DTKc	AT3G26560.1	AT3G26560.1	| Symbols: | ATP-dependent RNA helicase, putative | chr3:9750122-9753719 REVERSE LENGTH=1168	AT3G26560.1-K101	light	TurboID
m1	f1	n(28.031)TK(226.078)DGQVTK(28.031)c	nTKDGQVTKc	nTK(226.078)DGQVTKc	AT3G26560.1	AT3G26560.1	| Symbols: | ATP-dependent RNA helicase, putative | chr3:9750122-9753719 REVERSE LENGTH=1168	AT3G26560.1-K315	light	TurboID
m2	f2	n(28.031)TK(226.078)DGQVTK(28.031)c	nTKDGQVTKc	nTK(226.078)DGQVTKc	AT3G26560.1	AT3G26560.1	| Symbols: | ATP-dependent RNA helicase, putative | chr3:9750122-9753719 REVERSE LENGTH=1168	AT3G26560.1-K315	light	TurboID
m3	f3	n(28.031)TK(226.078)DGQVTK(28.031)c	nTKDGQVTKc	nTK(226.078)DGQVTKc	AT3G26560.1	AT3G26560.1	| Symbols: | ATP-dependent RNA helicase, putative | chr3:9750122-9753719 REVERSE LENGTH=1168	AT3G26560.1-K315	light	TurboID
m2	r2	n(28.031)TK(226.078)DGQVTK(28.031)c	nTKDGQVTKc	nTK(226.078)DGQVTKc	AT3G26560.1	AT3G26560.1	| Symbols: | ATP-dependent RNA helicase, putative | chr3:9750122-9753719 REVERSE LENGTH=1168	AT3G26560.1-K315	light	WPRa4-TID
m1	f1	n(34.063)TK(226.078)DGQVTK(34.063)c	nTKDGQVTKc	nTK(226.078)DGQVTKc	AT3G26560.1	AT3G26560.1	| Symbols: | ATP-dependent RNA helicase, putative | chr3:9750122-9753719 REVERSE LENGTH=1168	AT3G26560.1-K315	heavy	WPRa4-TID
m3	f3	n(34.063)TK(226.078)DGQVTK(34.063)c	nTKDGQVTKc	nTK(226.078)DGQVTKc	AT3G26560.1	AT3G26560.1	| Symbols: | ATP-dependent RNA helicase, putative | chr3:9750122-9753719 REVERSE LENGTH=1168	AT3G26560.1-K315	heavy	WPRa4-TID
m2	r2	n(34.063)TK(226.078)DGQVTK(34.063)c	nTKDGQVTKc	nTK(226.078)DGQVTKc	AT3G26560.1	AT3G26560.1	| Symbols: | ATP-dependent RNA helicase, putative | chr3:9750122-9753719 REVERSE LENGTH=1168	AT3G26560.1-K315	heavy	TurboID
m3	f3	n(34.063)DGQVTK(226.078)TGISGIRc	nDGQVTKTGISGIRc	nDGQVTK(226.078)TGISGIRc	AT3G26560.1	AT3G26560.1	| Symbols: | ATP-dependent RNA helicase, putative | chr3:9750122-9753719 REVERSE LENGTH=1168	AT3G26560.1-K321	heavy	WPRa4-TID
m1	r1	n(34.063)DGQVTK(226.078)TGISGIRc	nDGQVTKTGISGIRc	nDGQVTK(226.078)TGISGIRc	AT3G26560.1	AT3G26560.1	| Symbols: | ATP-dependent RNA helicase, putative | chr3:9750122-9753719 REVERSE LENGTH=1168	AT3G26560.1-K321	heavy	TurboID
m3	r3	n(34.063)DGQVTK(226.078)TGISGIRc	nDGQVTKTGISGIRc	nDGQVTK(226.078)TGISGIRc	AT3G26560.1	AT3G26560.1	| Symbols: | ATP-dependent RNA helicase, putative | chr3:9750122-9753719 REVERSE LENGTH=1168	AT3G26560.1-K321	heavy	TurboID
m1	r1	n(28.031)DGQVTK(226.078)TGISGIRc	nDGQVTKTGISGIRc	nDGQVTK(226.078)TGISGIRc	AT3G26560.1	AT3G26560.1	| Symbols: | ATP-dependent RNA helicase, putative | chr3:9750122-9753719 REVERSE LENGTH=1168	AT3G26560.1-K321	light	WPRa4-TID
m2	f2	n(34.063)IFK(226.078)NPEGSLSRc	nIFKNPEGSLSRc	nIFK(226.078)NPEGSLSRc	AT3G26560.1	AT3G26560.1	| Symbols: | ATP-dependent RNA helicase, putative | chr3:9750122-9753719 REVERSE LENGTH=1168	AT3G26560.1-K417	heavy	WPRa4-TID
m3	f3	n(34.063)IFK(226.078)NPEGSLSRc	nIFKNPEGSLSRc	nIFK(226.078)NPEGSLSRc	AT3G26560.1	AT3G26560.1	| Symbols: | ATP-dependent RNA helicase, putative | chr3:9750122-9753719 REVERSE LENGTH=1168	AT3G26560.1-K417	heavy	WPRa4-TID
m1	r1	n(34.063)IFK(226.078)NPEGSLSRc	nIFKNPEGSLSRc	nIFK(226.078)NPEGSLSRc	AT3G26560.1	AT3G26560.1	| Symbols: | ATP-dependent RNA helicase, putative | chr3:9750122-9753719 REVERSE LENGTH=1168	AT3G26560.1-K417	heavy	TurboID
m2	r2	n(34.063)IFK(226.078)NPEGSLSRc	nIFKNPEGSLSRc	nIFK(226.078)NPEGSLSRc	AT3G26560.1	AT3G26560.1	| Symbols: | ATP-dependent RNA helicase, putative | chr3:9750122-9753719 REVERSE LENGTH=1168	AT3G26560.1-K417	heavy	TurboID
m3	r3	n(34.063)IFK(226.078)NPEGSLSRc	nIFKNPEGSLSRc	nIFK(226.078)NPEGSLSRc	AT3G26560.1	AT3G26560.1	| Symbols: | ATP-dependent RNA helicase, putative | chr3:9750122-9753719 REVERSE LENGTH=1168	AT3G26560.1-K417	heavy	TurboID
m2	f2	n(34.063)DAFGK(226.078)TPTFGQRc	nDAFGKTPTFGQRc	nDAFGK(226.078)TPTFGQRc	AT3G26560.1	AT3G26560.1	| Symbols: | ATP-dependent RNA helicase, putative | chr3:9750122-9753719 REVERSE LENGTH=1168	AT3G26560.1-K496	heavy	WPRa4-TID
m2	r2	n(34.063)DAFGK(226.078)TPTFGQRc	nDAFGKTPTFGQRc	nDAFGK(226.078)TPTFGQRc	AT3G26560.1	AT3G26560.1	| Symbols: | ATP-dependent RNA helicase, putative | chr3:9750122-9753719 REVERSE LENGTH=1168	AT3G26560.1-K496	heavy	TurboID
m2	f2	n(28.031)DAFGK(226.078)TPTFGQRc	nDAFGKTPTFGQRc	nDAFGK(226.078)TPTFGQRc	AT3G26560.1	AT3G26560.1	| Symbols: | ATP-dependent RNA helicase, putative | chr3:9750122-9753719 REVERSE LENGTH=1168	AT3G26560.1-K496	light	TurboID
m3	f3	n(28.031)DAFGK(226.078)TPTFGQRc	nDAFGKTPTFGQRc	nDAFGK(226.078)TPTFGQRc	AT3G26560.1	AT3G26560.1	| Symbols: | ATP-dependent RNA helicase, putative | chr3:9750122-9753719 REVERSE LENGTH=1168	AT3G26560.1-K496	light	TurboID
m2	r2	n(28.031)DAFGK(226.078)TPTFGQRc	nDAFGKTPTFGQRc	nDAFGK(226.078)TPTFGQRc	AT3G26560.1	AT3G26560.1	| Symbols: | ATP-dependent RNA helicase, putative | chr3:9750122-9753719 REVERSE LENGTH=1168	AT3G26560.1-K496	light	WPRa4-TID
m2	r2	n(34.063)FK(226.078)GLAIK(34.063)c	nFKGLAIKc	nFK(226.078)GLAIKc	AT3G26560.1	AT3G26560.1	| Symbols: | ATP-dependent RNA helicase, putative | chr3:9750122-9753719 REVERSE LENGTH=1168	AT3G26560.1-K96	heavy	TurboID
m3	r3	n(34.063)FK(226.078)GLAIK(34.063)c	nFKGLAIKc	nFK(226.078)GLAIKc	AT3G26560.1	AT3G26560.1	| Symbols: | ATP-dependent RNA helicase, putative | chr3:9750122-9753719 REVERSE LENGTH=1168	AT3G26560.1-K96	heavy	TurboID
m2	f2	n(34.063)DSPLDIIAINDTGGVK(226.078)QASHLLK(34.063)c	nDSPLDIIAINDTGGVKQASHLLKc	nDSPLDIIAINDTGGVK(226.078)QASHLLKc	AT3G26650.1	AT3G26650.1	| Symbols: GAPA, GAPA-1 | glyceraldehyde 3-phosphate dehydrogenase A subunit | chr3:9795226-9796848 FORWARD LENGTH=396	AT3G26650.1-K100	heavy	WPRa4-TID
m3	f3	n(28.031)DSPLDIIAINDTGGVK(226.078)QASHLLK(28.031)c	nDSPLDIIAINDTGGVKQASHLLKc	nDSPLDIIAINDTGGVK(226.078)QASHLLKc	AT3G26650.1	AT3G26650.1	| Symbols: GAPA, GAPA-1 | glyceraldehyde 3-phosphate dehydrogenase A subunit | chr3:9795226-9796848 FORWARD LENGTH=396	AT3G26650.1-K100	light	TurboID
m2	f2	n(28.031)VLDQK(226.078)FGIIK(28.031)c	nVLDQKFGIIKc	nVLDQK(226.078)FGIIKc	AT3G26650.1	AT1G12900.1;AT1G12900.2;AT1G12900.3;AT1G12900.4;AT3G26650.1	| Symbols: GAPA, GAPA-1 | glyceraldehyde 3-phosphate dehydrogenase A subunit | chr3:9795226-9796848 FORWARD LENGTH=396	AT3G26650.1-K228	light	TurboID
m1	r1	n(34.063)VLDQK(226.078)FGIIK(34.063)c	nVLDQKFGIIKc	nVLDQK(226.078)FGIIKc	AT3G26650.1	AT1G12900.1;AT1G12900.2;AT1G12900.3;AT1G12900.4;AT3G26650.1	| Symbols: GAPA, GAPA-1 | glyceraldehyde 3-phosphate dehydrogenase A subunit | chr3:9795226-9796848 FORWARD LENGTH=396	AT3G26650.1-K228	heavy	TurboID
m2	f2	n(28.031)K(226.078)DSPLDIIAINDTGGVK(28.031)c	nKDSPLDIIAINDTGGVKc	nK(226.078)DSPLDIIAINDTGGVKc	AT3G26650.1	AT3G26650.1	| Symbols: GAPA, GAPA-1 | glyceraldehyde 3-phosphate dehydrogenase A subunit | chr3:9795226-9796848 FORWARD LENGTH=396	AT3G26650.1-K84	light	TurboID
m1	r1	n(34.063)K(226.078)DSPLDIIAINDTGGVK(34.063)c	nKDSPLDIIAINDTGGVKc	nK(226.078)DSPLDIIAINDTGGVKc	AT3G26650.1	AT3G26650.1	| Symbols: GAPA, GAPA-1 | glyceraldehyde 3-phosphate dehydrogenase A subunit | chr3:9795226-9796848 FORWARD LENGTH=396	AT3G26650.1-K84	heavy	TurboID
m2	r2	n(34.063)K(226.078)DSPLDIIAINDTGGVK(34.063)c	nKDSPLDIIAINDTGGVKc	nK(226.078)DSPLDIIAINDTGGVKc	AT3G26650.1	AT3G26650.1	| Symbols: GAPA, GAPA-1 | glyceraldehyde 3-phosphate dehydrogenase A subunit | chr3:9795226-9796848 FORWARD LENGTH=396	AT3G26650.1-K84	heavy	TurboID
m3	r3	n(34.063)K(226.078)DSPLDIIAINDTGGVK(34.063)c	nKDSPLDIIAINDTGGVKc	nK(226.078)DSPLDIIAINDTGGVKc	AT3G26650.1	AT3G26650.1	| Symbols: GAPA, GAPA-1 | glyceraldehyde 3-phosphate dehydrogenase A subunit | chr3:9795226-9796848 FORWARD LENGTH=396	AT3G26650.1-K84	heavy	TurboID
m1	r1	n(28.031)QLDNLLVK(28.031)K(226.078)c	nQLDNLLVKKc	nQLDNLLVKK(226.078)c	AT3G26780.1	AT3G26780.1	| Symbols: | Phosphoglycerate mutase family protein | chr3:9848747-9850277 FORWARD LENGTH=399	AT3G26780.1-K44	light	WPRa4-TID
m3	r3	n(28.031)K(226.078)AVWADMGPAMSDHGDGK(28.031)c	nKAVWADMGPAMSDHGDGKc	nK(226.078)AVWADMGPAMSDHGDGKc	AT3G26935.1	AT3G26935.1	| Symbols: | DHHC-type zinc finger family protein | chr3:9933001-9935218 REVERSE LENGTH=443	AT3G26935.1-K342	light	WPRa4-TID
