## Supplementary material for "Functional, Biotinylproteomic and Bioinformatic Analysis of Both Cytoskeletal and Plastoskeletal Proteins in Plant Mechanoresponse": Manuscript (part 9 of 12)

### Sheet: Table S1b (continued)
Supplemental Table S1b. A table contains all 13846 redundent non-repeatable unambiouges PSMs from biotinylated PSMs with q-value <= 0.01 and Delta Score >= 10.
m3	f3	n(34.063)K(226.078)AVWADMGPAMSDHGDGK(34.063)c	nKAVWADMGPAMSDHGDGKc	nK(226.078)AVWADMGPAMSDHGDGKc	AT3G26935.1	AT3G26935.1	| Symbols: | DHHC-type zinc finger family protein | chr3:9933001-9935218 REVERSE LENGTH=443	AT3G26935.1-K342	heavy	WPRa4-TID
m3	f3	n(28.031)LHVK(226.078)DGELGELSPDIRc	nLHVKDGELGELSPDIRc	nLHVK(226.078)DGELGELSPDIRc	AT3G26935.1	AT3G26935.1	| Symbols: | DHHC-type zinc finger family protein | chr3:9933001-9935218 REVERSE LENGTH=443	AT3G26935.1-K369	light	TurboID
m1	r1	n(28.031)LHVK(226.078)DGELGELSPDIRc	nLHVKDGELGELSPDIRc	nLHVK(226.078)DGELGELSPDIRc	AT3G26935.1	AT3G26935.1	| Symbols: | DHHC-type zinc finger family protein | chr3:9933001-9935218 REVERSE LENGTH=443	AT3G26935.1-K369	light	WPRa4-TID
m2	r2	n(28.031)LHVK(226.078)DGELGELSPDIRc	nLHVKDGELGELSPDIRc	nLHVK(226.078)DGELGELSPDIRc	AT3G26935.1	AT3G26935.1	| Symbols: | DHHC-type zinc finger family protein | chr3:9933001-9935218 REVERSE LENGTH=443	AT3G26935.1-K369	light	WPRa4-TID
m3	r3	n(28.031)LHVK(226.078)DGELGELSPDIRc	nLHVKDGELGELSPDIRc	nLHVK(226.078)DGELGELSPDIRc	AT3G26935.1	AT3G26935.1	| Symbols: | DHHC-type zinc finger family protein | chr3:9933001-9935218 REVERSE LENGTH=443	AT3G26935.1-K369	light	WPRa4-TID
m1	f1	n(34.063)LHVK(226.078)DGELGELSPDIRc	nLHVKDGELGELSPDIRc	nLHVK(226.078)DGELGELSPDIRc	AT3G26935.1	AT3G26935.1	| Symbols: | DHHC-type zinc finger family protein | chr3:9933001-9935218 REVERSE LENGTH=443	AT3G26935.1-K369	heavy	WPRa4-TID
m3	f3	n(34.063)LHVK(226.078)DGELGELSPDIRc	nLHVKDGELGELSPDIRc	nLHVK(226.078)DGELGELSPDIRc	AT3G26935.1	AT3G26935.1	| Symbols: | DHHC-type zinc finger family protein | chr3:9933001-9935218 REVERSE LENGTH=443	AT3G26935.1-K369	heavy	WPRa4-TID
m1	r1	n(34.063)LHVK(226.078)DGELGELSPDIRc	nLHVKDGELGELSPDIRc	nLHVK(226.078)DGELGELSPDIRc	AT3G26935.1	AT3G26935.1	| Symbols: | DHHC-type zinc finger family protein | chr3:9933001-9935218 REVERSE LENGTH=443	AT3G26935.1-K369	heavy	TurboID
m1	f1	n(28.031)TNFFEK(226.078)Rc	nTNFFEKRc	nTNFFEK(226.078)Rc	AT3G27060.1	AT3G23580.1;AT3G27060.1	| Symbols: TSO2, ATTSO2 | Ferritin/ribonucleotide reductase-like family protein | chr3:9979971-9981057 REVERSE LENGTH=332	AT3G27060.1-K301	light	TurboID
m3	f3	n(28.031)TNFFEK(226.078)Rc	nTNFFEKRc	nTNFFEK(226.078)Rc	AT3G27060.1	AT3G23580.1;AT3G27060.1	| Symbols: TSO2, ATTSO2 | Ferritin/ribonucleotide reductase-like family protein | chr3:9979971-9981057 REVERSE LENGTH=332	AT3G27060.1-K301	light	TurboID
m1	r1	n(28.031)TNFFEK(226.078)Rc	nTNFFEKRc	nTNFFEK(226.078)Rc	AT3G27060.1	AT3G23580.1;AT3G27060.1	| Symbols: TSO2, ATTSO2 | Ferritin/ribonucleotide reductase-like family protein | chr3:9979971-9981057 REVERSE LENGTH=332	AT3G27060.1-K301	light	WPRa4-TID
m1	f1	n(34.063)TNFFEK(226.078)Rc	nTNFFEKRc	nTNFFEK(226.078)Rc	AT3G27060.1	AT3G23580.1;AT3G27060.1	| Symbols: TSO2, ATTSO2 | Ferritin/ribonucleotide reductase-like family protein | chr3:9979971-9981057 REVERSE LENGTH=332	AT3G27060.1-K301	heavy	WPRa4-TID
m2	f2	n(34.063)TNFFEK(226.078)Rc	nTNFFEKRc	nTNFFEK(226.078)Rc	AT3G27060.1	AT3G23580.1;AT3G27060.1	| Symbols: TSO2, ATTSO2 | Ferritin/ribonucleotide reductase-like family protein | chr3:9979971-9981057 REVERSE LENGTH=332	AT3G27060.1-K301	heavy	WPRa4-TID
m3	f3	n(34.063)TNFFEK(226.078)Rc	nTNFFEKRc	nTNFFEK(226.078)Rc	AT3G27060.1	AT3G23580.1;AT3G27060.1	| Symbols: TSO2, ATTSO2 | Ferritin/ribonucleotide reductase-like family protein | chr3:9979971-9981057 REVERSE LENGTH=332	AT3G27060.1-K301	heavy	WPRa4-TID
m1	r1	n(34.063)TNFFEK(226.078)Rc	nTNFFEKRc	nTNFFEK(226.078)Rc	AT3G27060.1	AT3G23580.1;AT3G27060.1	| Symbols: TSO2, ATTSO2 | Ferritin/ribonucleotide reductase-like family protein | chr3:9979971-9981057 REVERSE LENGTH=332	AT3G27060.1-K301	heavy	TurboID
m2	r2	n(34.063)TNFFEK(226.078)Rc	nTNFFEKRc	nTNFFEK(226.078)Rc	AT3G27060.1	AT3G23580.1;AT3G27060.1	| Symbols: TSO2, ATTSO2 | Ferritin/ribonucleotide reductase-like family protein | chr3:9979971-9981057 REVERSE LENGTH=332	AT3G27060.1-K301	heavy	TurboID
m3	r3	n(34.063)TNFFEK(226.078)Rc	nTNFFEKRc	nTNFFEK(226.078)Rc	AT3G27060.1	AT3G23580.1;AT3G27060.1	| Symbols: TSO2, ATTSO2 | Ferritin/ribonucleotide reductase-like family protein | chr3:9979971-9981057 REVERSE LENGTH=332	AT3G27060.1-K301	heavy	TurboID
m1	f1	n(28.031)STLK(226.078)NDSFVK(28.031)c	nSTLKNDSFVKc	nSTLK(226.078)NDSFVKc	AT3G27300.1	AT3G27300.1;AT3G27300.2;AT3G27300.3	| Symbols: G6PD5 | glucose-6-phosphate dehydrogenase 5 | chr3:10083318-10086288 REVERSE LENGTH=516	AT3G27300.1-K15	light	TurboID
m2	f2	n(28.031)STLK(226.078)NDSFVK(28.031)c	nSTLKNDSFVKc	nSTLK(226.078)NDSFVKc	AT3G27300.1	AT3G27300.1;AT3G27300.2;AT3G27300.3	| Symbols: G6PD5 | glucose-6-phosphate dehydrogenase 5 | chr3:10083318-10086288 REVERSE LENGTH=516	AT3G27300.1-K15	light	TurboID
m3	f3	n(28.031)STLK(226.078)NDSFVK(28.031)c	nSTLKNDSFVKc	nSTLK(226.078)NDSFVKc	AT3G27300.1	AT3G27300.1;AT3G27300.2;AT3G27300.3	| Symbols: G6PD5 | glucose-6-phosphate dehydrogenase 5 | chr3:10083318-10086288 REVERSE LENGTH=516	AT3G27300.1-K15	light	TurboID
m2	r2	n(28.031)STLK(226.078)NDSFVK(28.031)c	nSTLKNDSFVKc	nSTLK(226.078)NDSFVKc	AT3G27300.1	AT3G27300.1;AT3G27300.2;AT3G27300.3	| Symbols: G6PD5 | glucose-6-phosphate dehydrogenase 5 | chr3:10083318-10086288 REVERSE LENGTH=516	AT3G27300.1-K15	light	WPRa4-TID
m2	f2	n(34.063)STLK(226.078)NDSFVK(34.063)c	nSTLKNDSFVKc	nSTLK(226.078)NDSFVKc	AT3G27300.1	AT3G27300.1;AT3G27300.2;AT3G27300.3	| Symbols: G6PD5 | glucose-6-phosphate dehydrogenase 5 | chr3:10083318-10086288 REVERSE LENGTH=516	AT3G27300.1-K15	heavy	WPRa4-TID
m1	r1	n(34.063)STLK(226.078)NDSFVK(34.063)c	nSTLKNDSFVKc	nSTLK(226.078)NDSFVKc	AT3G27300.1	AT3G27300.1;AT3G27300.2;AT3G27300.3	| Symbols: G6PD5 | glucose-6-phosphate dehydrogenase 5 | chr3:10083318-10086288 REVERSE LENGTH=516	AT3G27300.1-K15	heavy	TurboID
m2	r2	n(34.063)STLK(226.078)NDSFVK(34.063)c	nSTLKNDSFVKc	nSTLK(226.078)NDSFVKc	AT3G27300.1	AT3G27300.1;AT3G27300.2;AT3G27300.3	| Symbols: G6PD5 | glucose-6-phosphate dehydrogenase 5 | chr3:10083318-10086288 REVERSE LENGTH=516	AT3G27300.1-K15	heavy	TurboID
m3	r3	n(34.063)STLK(226.078)NDSFVK(34.063)c	nSTLKNDSFVKc	nSTLK(226.078)NDSFVKc	AT3G27300.1	AT3G27300.1;AT3G27300.2;AT3G27300.3	| Symbols: G6PD5 | glucose-6-phosphate dehydrogenase 5 | chr3:10083318-10086288 REVERSE LENGTH=516	AT3G27300.1-K15	heavy	TurboID
m3	f3	n(34.063)K(226.078)TEVLLTK(34.063)c	nKTEVLLTKc	nK(226.078)TEVLLTKc	AT3G27430.2	AT3G27430.2;AT3G27430.3;AT5G40580.1;AT5G40580.2;AT5G40580.3	| Symbols: PBB1 | N-terminal nucleophile aminohydrolases (Ntn hydrolases) superfamily protein | chr3:10152910-10155052 FORWARD LENGTH=273	AT3G27430.2-K247	heavy	WPRa4-TID
m1	r1	n(34.063)K(226.078)TEVLLTK(34.063)c	nKTEVLLTKc	nK(226.078)TEVLLTKc	AT3G27430.2	AT3G27430.2;AT3G27430.3;AT5G40580.1;AT5G40580.2;AT5G40580.3	| Symbols: PBB1 | N-terminal nucleophile aminohydrolases (Ntn hydrolases) superfamily protein | chr3:10152910-10155052 FORWARD LENGTH=273	AT3G27430.2-K247	heavy	TurboID
m2	r2	n(34.063)K(226.078)TEVLLTK(34.063)c	nKTEVLLTKc	nK(226.078)TEVLLTKc	AT3G27430.2	AT3G27430.2;AT3G27430.3;AT5G40580.1;AT5G40580.2;AT5G40580.3	| Symbols: PBB1 | N-terminal nucleophile aminohydrolases (Ntn hydrolases) superfamily protein | chr3:10152910-10155052 FORWARD LENGTH=273	AT3G27430.2-K247	heavy	TurboID
m3	r3	n(34.063)K(226.078)TEVLLTK(34.063)c	nKTEVLLTKc	nK(226.078)TEVLLTKc	AT3G27430.2	AT3G27430.2;AT3G27430.3;AT5G40580.1;AT5G40580.2;AT5G40580.3	| Symbols: PBB1 | N-terminal nucleophile aminohydrolases (Ntn hydrolases) superfamily protein | chr3:10152910-10155052 FORWARD LENGTH=273	AT3G27430.2-K247	heavy	TurboID
m2	f2	n(28.031)K(226.078)TEVLLTK(28.031)c	nKTEVLLTKc	nK(226.078)TEVLLTKc	AT3G27430.2	AT3G27430.2;AT3G27430.3;AT5G40580.1;AT5G40580.2;AT5G40580.3	| Symbols: PBB1 | N-terminal nucleophile aminohydrolases (Ntn hydrolases) superfamily protein | chr3:10152910-10155052 FORWARD LENGTH=273	AT3G27430.2-K247	light	TurboID
m3	f3	n(28.031)K(226.078)TEVLLTK(28.031)c	nKTEVLLTKc	nK(226.078)TEVLLTKc	AT3G27430.2	AT3G27430.2;AT3G27430.3;AT5G40580.1;AT5G40580.2;AT5G40580.3	| Symbols: PBB1 | N-terminal nucleophile aminohydrolases (Ntn hydrolases) superfamily protein | chr3:10152910-10155052 FORWARD LENGTH=273	AT3G27430.2-K247	light	TurboID
m2	f2	n(28.031)AQK(226.078)TEVQAALMNSDLLSRc	nAQKTEVQAALMNSDLLSRc	nAQK(226.078)TEVQAALMNSDLLSRc	AT3G27530.1	AT3G27530.1	| Symbols: GC6, MAG4 | golgin candidate 6 | chr3:10193778-10199659 REVERSE LENGTH=914	AT3G27530.1-K107	light	TurboID
m3	f3	n(28.031)YK(226.078)GVVGMVFGDNQSSNEDSYIQRc	nYKGVVGMVFGDNQSSNEDSYIQRc	nYK(226.078)GVVGMVFGDNQSSNEDSYIQRc	AT3G27530.1	AT3G27530.1	| Symbols: GC6, MAG4 | golgin candidate 6 | chr3:10193778-10199659 REVERSE LENGTH=914	AT3G27530.1-K8	light	TurboID
m2	r2	n(34.063)EIGVDK(226.078)GVLK(34.063)c	nEIGVDKGVLKc	nEIGVDK(226.078)GVLKc	AT3G28920.1	AT3G28920.1	| Symbols: AtHB34, HB34, ZHD9 | homeobox protein 34 | chr3:10940598-10941536 REVERSE LENGTH=312	AT3G28920.1-K237	heavy	TurboID
m1	r1	n(34.063)IQPAK(226.078)PISFSNGIIK(34.063)c	nIQPAKPISFSNGIIKc	nIQPAK(226.078)PISFSNGIIKc	AT3G28920.1	AT3G28920.1;AT5G39760.1	| Symbols: AtHB34, HB34, ZHD9 | homeobox protein 34 | chr3:10940598-10941536 REVERSE LENGTH=312	AT3G28920.1-K28	heavy	TurboID
m2	r2	n(34.063)IQPAK(226.078)PISFSNGIIK(34.063)c	nIQPAKPISFSNGIIKc	nIQPAK(226.078)PISFSNGIIKc	AT3G28920.1	AT3G28920.1;AT5G39760.1	| Symbols: AtHB34, HB34, ZHD9 | homeobox protein 34 | chr3:10940598-10941536 REVERSE LENGTH=312	AT3G28920.1-K28	heavy	TurboID
m3	r3	n(34.063)IQPAK(226.078)PISFSNGIIK(34.063)c	nIQPAKPISFSNGIIKc	nIQPAK(226.078)PISFSNGIIKc	AT3G28920.1	AT3G28920.1;AT5G39760.1	| Symbols: AtHB34, HB34, ZHD9 | homeobox protein 34 | chr3:10940598-10941536 REVERSE LENGTH=312	AT3G28920.1-K28	heavy	TurboID
m1	f1	n(28.031)IQPAK(226.078)PISFSNGIIK(28.031)c	nIQPAKPISFSNGIIKc	nIQPAK(226.078)PISFSNGIIKc	AT3G28920.1	AT3G28920.1;AT5G39760.1	| Symbols: AtHB34, HB34, ZHD9 | homeobox protein 34 | chr3:10940598-10941536 REVERSE LENGTH=312	AT3G28920.1-K28	light	TurboID
m2	f2	n(28.031)IQPAK(226.078)PISFSNGIIK(28.031)c	nIQPAKPISFSNGIIKc	nIQPAK(226.078)PISFSNGIIKc	AT3G28920.1	AT3G28920.1;AT5G39760.1	| Symbols: AtHB34, HB34, ZHD9 | homeobox protein 34 | chr3:10940598-10941536 REVERSE LENGTH=312	AT3G28920.1-K28	light	TurboID
m3	f3	n(28.031)IQPAK(226.078)PISFSNGIIK(28.031)c	nIQPAKPISFSNGIIKc	nIQPAK(226.078)PISFSNGIIKc	AT3G28920.1	AT3G28920.1;AT5G39760.1	| Symbols: AtHB34, HB34, ZHD9 | homeobox protein 34 | chr3:10940598-10941536 REVERSE LENGTH=312	AT3G28920.1-K28	light	TurboID
m2	r2	n(34.063)VVHAEK(226.078)FVETFRc	nVVHAEKFVETFRc	nVVHAEK(226.078)FVETFRc	AT3G28950.1	AT3G28950.1	| Symbols: | AIG2-like (avirulence induced gene) family protein | chr3:10976359-10977370 REVERSE LENGTH=165	AT3G28950.1-K133	heavy	TurboID
m2	f2	n(28.031)VVHAEK(226.078)FVETFRc	nVVHAEKFVETFRc	nVVHAEK(226.078)FVETFRc	AT3G28950.1	AT3G28950.1	| Symbols: | AIG2-like (avirulence induced gene) family protein | chr3:10976359-10977370 REVERSE LENGTH=165	AT3G28950.1-K133	light	TurboID
m1	f1	n(28.031)YGFVVK(226.078)SGSGIK(28.031)c	nYGFVVKSGSGIKc	nYGFVVK(226.078)SGSGIKc	AT3G29310.1	AT3G29310.1	| Symbols: | calmodulin-binding protein-related | chr3:11249712-11251452 FORWARD LENGTH=551	AT3G29310.1-K237	light	TurboID
m2	f2	n(28.031)YGFVVK(226.078)SGSGIK(28.031)c	nYGFVVKSGSGIKc	nYGFVVK(226.078)SGSGIKc	AT3G29310.1	AT3G29310.1	| Symbols: | calmodulin-binding protein-related | chr3:11249712-11251452 FORWARD LENGTH=551	AT3G29310.1-K237	light	TurboID
m3	f3	n(28.031)YGFVVK(226.078)SGSGIK(28.031)c	nYGFVVKSGSGIKc	nYGFVVK(226.078)SGSGIKc	AT3G29310.1	AT3G29310.1	| Symbols: | calmodulin-binding protein-related | chr3:11249712-11251452 FORWARD LENGTH=551	AT3G29310.1-K237	light	TurboID
m2	r2	n(28.031)YGFVVK(226.078)SGSGIK(28.031)c	nYGFVVKSGSGIKc	nYGFVVK(226.078)SGSGIKc	AT3G29310.1	AT3G29310.1	| Symbols: | calmodulin-binding protein-related | chr3:11249712-11251452 FORWARD LENGTH=551	AT3G29310.1-K237	light	WPRa4-TID
m3	r3	n(28.031)YGFVVK(226.078)SGSGIK(28.031)c	nYGFVVKSGSGIKc	nYGFVVK(226.078)SGSGIKc	AT3G29310.1	AT3G29310.1	| Symbols: | calmodulin-binding protein-related | chr3:11249712-11251452 FORWARD LENGTH=551	AT3G29310.1-K237	light	WPRa4-TID
m2	f2	n(34.063)YGFVVK(226.078)SGSGIK(34.063)c	nYGFVVKSGSGIKc	nYGFVVK(226.078)SGSGIKc	AT3G29310.1	AT3G29310.1	| Symbols: | calmodulin-binding protein-related | chr3:11249712-11251452 FORWARD LENGTH=551	AT3G29310.1-K237	heavy	WPRa4-TID
m3	f3	n(34.063)YGFVVK(226.078)SGSGIK(34.063)c	nYGFVVKSGSGIKc	nYGFVVK(226.078)SGSGIKc	AT3G29310.1	AT3G29310.1	| Symbols: | calmodulin-binding protein-related | chr3:11249712-11251452 FORWARD LENGTH=551	AT3G29310.1-K237	heavy	WPRa4-TID
m1	r1	n(34.063)YGFVVK(226.078)SGSGIK(34.063)c	nYGFVVKSGSGIKc	nYGFVVK(226.078)SGSGIKc	AT3G29310.1	AT3G29310.1	| Symbols: | calmodulin-binding protein-related | chr3:11249712-11251452 FORWARD LENGTH=551	AT3G29310.1-K237	heavy	TurboID
m2	r2	n(34.063)YGFVVK(226.078)SGSGIK(34.063)c	nYGFVVKSGSGIKc	nYGFVVK(226.078)SGSGIKc	AT3G29310.1	AT3G29310.1	| Symbols: | calmodulin-binding protein-related | chr3:11249712-11251452 FORWARD LENGTH=551	AT3G29310.1-K237	heavy	TurboID
m3	r3	n(34.063)YGFVVK(226.078)SGSGIK(34.063)c	nYGFVVKSGSGIKc	nYGFVVK(226.078)SGSGIKc	AT3G29310.1	AT3G29310.1	| Symbols: | calmodulin-binding protein-related | chr3:11249712-11251452 FORWARD LENGTH=551	AT3G29310.1-K237	heavy	TurboID
m1	f1	n(28.031)FVVLDK(226.078)NRc	nFVVLDKNRc	nFVVLDK(226.078)NRc	AT3G29310.1	AT3G29310.1	| Symbols: | calmodulin-binding protein-related | chr3:11249712-11251452 FORWARD LENGTH=551	AT3G29310.1-K310	light	TurboID
m2	f2	n(28.031)FVVLDK(226.078)NRc	nFVVLDKNRc	nFVVLDK(226.078)NRc	AT3G29310.1	AT3G29310.1	| Symbols: | calmodulin-binding protein-related | chr3:11249712-11251452 FORWARD LENGTH=551	AT3G29310.1-K310	light	TurboID
m3	f3	n(28.031)FVVLDK(226.078)NRc	nFVVLDKNRc	nFVVLDK(226.078)NRc	AT3G29310.1	AT3G29310.1	| Symbols: | calmodulin-binding protein-related | chr3:11249712-11251452 FORWARD LENGTH=551	AT3G29310.1-K310	light	TurboID
m1	r1	n(28.031)FVVLDK(226.078)NRc	nFVVLDKNRc	nFVVLDK(226.078)NRc	AT3G29310.1	AT3G29310.1	| Symbols: | calmodulin-binding protein-related | chr3:11249712-11251452 FORWARD LENGTH=551	AT3G29310.1-K310	light	WPRa4-TID
m2	r2	n(28.031)FVVLDK(226.078)NRc	nFVVLDKNRc	nFVVLDK(226.078)NRc	AT3G29310.1	AT3G29310.1	| Symbols: | calmodulin-binding protein-related | chr3:11249712-11251452 FORWARD LENGTH=551	AT3G29310.1-K310	light	WPRa4-TID
m3	r3	n(28.031)FVVLDK(226.078)NRc	nFVVLDKNRc	nFVVLDK(226.078)NRc	AT3G29310.1	AT3G29310.1	| Symbols: | calmodulin-binding protein-related | chr3:11249712-11251452 FORWARD LENGTH=551	AT3G29310.1-K310	light	WPRa4-TID
m1	f1	n(34.063)FVVLDK(226.078)NRc	nFVVLDKNRc	nFVVLDK(226.078)NRc	AT3G29310.1	AT3G29310.1	| Symbols: | calmodulin-binding protein-related | chr3:11249712-11251452 FORWARD LENGTH=551	AT3G29310.1-K310	heavy	WPRa4-TID
m2	f2	n(34.063)FVVLDK(226.078)NRc	nFVVLDKNRc	nFVVLDK(226.078)NRc	AT3G29310.1	AT3G29310.1	| Symbols: | calmodulin-binding protein-related | chr3:11249712-11251452 FORWARD LENGTH=551	AT3G29310.1-K310	heavy	WPRa4-TID
m1	r1	n(34.063)FVVLDK(226.078)NRc	nFVVLDKNRc	nFVVLDK(226.078)NRc	AT3G29310.1	AT3G29310.1	| Symbols: | calmodulin-binding protein-related | chr3:11249712-11251452 FORWARD LENGTH=551	AT3G29310.1-K310	heavy	TurboID
m2	r2	n(34.063)FVVLDK(226.078)NRc	nFVVLDKNRc	nFVVLDK(226.078)NRc	AT3G29310.1	AT3G29310.1	| Symbols: | calmodulin-binding protein-related | chr3:11249712-11251452 FORWARD LENGTH=551	AT3G29310.1-K310	heavy	TurboID
m3	r3	n(34.063)FVVLDK(226.078)NRc	nFVVLDKNRc	nFVVLDK(226.078)NRc	AT3G29310.1	AT3G29310.1	| Symbols: | calmodulin-binding protein-related | chr3:11249712-11251452 FORWARD LENGTH=551	AT3G29310.1-K310	heavy	TurboID
m2	f2	n(28.031)VVK(226.078)TVSFDENGNVC(57.021)K(28.031)c	nVVKTVSFDENGNVCKc	nVVK(226.078)TVSFDENGNVC(57.021)Kc	AT3G29310.1	AT3G29310.1	| Symbols: | calmodulin-binding protein-related | chr3:11249712-11251452 FORWARD LENGTH=551	AT3G29310.1-K372	light	TurboID
m2	f2	n(28.031)VVK(226.078)TVSFDENGNVYK(28.031)c	nVVKTVSFDENGNVYKc	nVVK(226.078)TVSFDENGNVYKc	AT3G29310.1	AT3G29310.1	| Symbols: | calmodulin-binding protein-related | chr3:11249712-11251452 FORWARD LENGTH=551	AT3G29310.1-K441	light	TurboID
m3	f3	n(28.031)VVK(226.078)TVSFDENGNVYK(28.031)c	nVVKTVSFDENGNVYKc	nVVK(226.078)TVSFDENGNVYKc	AT3G29310.1	AT3G29310.1	| Symbols: | calmodulin-binding protein-related | chr3:11249712-11251452 FORWARD LENGTH=551	AT3G29310.1-K441	light	TurboID
m2	f2	n(34.063)EVQHQK(226.078)GSLMFSPPLPLK(34.063)c	nEVQHQKGSLMFSPPLPLKc	nEVQHQK(226.078)GSLMFSPPLPLKc	AT3G29310.1	AT3G29310.1	| Symbols: | calmodulin-binding protein-related | chr3:11249712-11251452 FORWARD LENGTH=551	AT3G29310.1-K536	heavy	WPRa4-TID
m2	r2	n(34.063)EVQHQK(226.078)GSLMFSPPLPLK(34.063)c	nEVQHQKGSLMFSPPLPLKc	nEVQHQK(226.078)GSLMFSPPLPLKc	AT3G29310.1	AT3G29310.1	| Symbols: | calmodulin-binding protein-related | chr3:11249712-11251452 FORWARD LENGTH=551	AT3G29310.1-K536	heavy	TurboID
m3	r3	n(34.063)EVQHQK(226.078)GSLMFSPPLPLK(34.063)c	nEVQHQKGSLMFSPPLPLKc	nEVQHQK(226.078)GSLMFSPPLPLKc	AT3G29310.1	AT3G29310.1	| Symbols: | calmodulin-binding protein-related | chr3:11249712-11251452 FORWARD LENGTH=551	AT3G29310.1-K536	heavy	TurboID
m2	f2	n(28.031)EVQHQK(242.073)GSLMFSPPLPLK(28.031)c	nEVQHQKGSLMFSPPLPLKc	nEVQHQK(242.073)GSLMFSPPLPLKc	AT3G29310.1	AT3G29310.1	| Symbols: | calmodulin-binding protein-related | chr3:11249712-11251452 FORWARD LENGTH=551	AT3G29310.1-K536	light	TurboID
m3	f3	n(28.031)EVQHQK(242.073)GSLMFSPPLPLK(28.031)c	nEVQHQKGSLMFSPPLPLKc	nEVQHQK(242.073)GSLMFSPPLPLKc	AT3G29310.1	AT3G29310.1	| Symbols: | calmodulin-binding protein-related | chr3:11249712-11251452 FORWARD LENGTH=551	AT3G29310.1-K536	light	TurboID
m2	f2	n(28.031)EVQHQK(226.078)GSLMFSPPLPLK(28.031)c	nEVQHQKGSLMFSPPLPLKc	nEVQHQK(226.078)GSLMFSPPLPLKc	AT3G29310.1	AT3G29310.1	| Symbols: | calmodulin-binding protein-related | chr3:11249712-11251452 FORWARD LENGTH=551	AT3G29310.1-K536	light	TurboID
m3	f3	n(28.031)EVQHQK(226.078)GSLMFSPPLPLK(28.031)c	nEVQHQKGSLMFSPPLPLKc	nEVQHQK(226.078)GSLMFSPPLPLKc	AT3G29310.1	AT3G29310.1	| Symbols: | calmodulin-binding protein-related | chr3:11249712-11251452 FORWARD LENGTH=551	AT3G29310.1-K536	light	TurboID
m2	f2	n(28.031)DIPWETYMNTK(226.078)LVSAK(28.031)c	nDIPWETYMNTKLVSAKc	nDIPWETYMNTK(226.078)LVSAKc	AT3G42050.1	AT3G42050.1	| Symbols: | vacuolar ATP synthase subunit H family protein | chr3:14228846-14232228 REVERSE LENGTH=441	AT3G42050.1-K25	light	TurboID
m3	f3	n(28.031)DIPWETYMNTK(226.078)LVSAK(28.031)c	nDIPWETYMNTKLVSAKc	nDIPWETYMNTK(226.078)LVSAKc	AT3G42050.1	AT3G42050.1	| Symbols: | vacuolar ATP synthase subunit H family protein | chr3:14228846-14232228 REVERSE LENGTH=441	AT3G42050.1-K25	light	TurboID
m2	r2	n(34.063)DIPWETYMNTK(226.078)LVSAK(34.063)c	nDIPWETYMNTKLVSAKc	nDIPWETYMNTK(226.078)LVSAKc	AT3G42050.1	AT3G42050.1	| Symbols: | vacuolar ATP synthase subunit H family protein | chr3:14228846-14232228 REVERSE LENGTH=441	AT3G42050.1-K25	heavy	TurboID
m3	f3	n(28.031)VAGTSHLK(226.078)Rc	nVAGTSHLKRc	nVAGTSHLK(226.078)Rc	AT3G42170.1	AT3G42170.1	| Symbols: | BED zinc finger ;hAT family dimerisation domain | chr3:14321838-14323928 FORWARD LENGTH=696	AT3G42170.1-K110	light	TurboID
m2	r2	n(34.063)VAGTSHLK(226.078)Rc	nVAGTSHLKRc	nVAGTSHLK(226.078)Rc	AT3G42170.1	AT3G42170.1	| Symbols: | BED zinc finger ;hAT family dimerisation domain | chr3:14321838-14323928 FORWARD LENGTH=696	AT3G42170.1-K110	heavy	TurboID
m2	f2	n(28.031)LK(226.078)YPTLSK(28.031)c	nLKYPTLSKc	nLK(226.078)YPTLSKc	AT3G42170.1	AT3G42170.1	| Symbols: | BED zinc finger ;hAT family dimerisation domain | chr3:14321838-14323928 FORWARD LENGTH=696	AT3G42170.1-K620	light	TurboID
m2	r2	n(34.063)LK(226.078)YPTLSK(34.063)c	nLKYPTLSKc	nLK(226.078)YPTLSKc	AT3G42170.1	AT3G42170.1	| Symbols: | BED zinc finger ;hAT family dimerisation domain | chr3:14321838-14323928 FORWARD LENGTH=696	AT3G42170.1-K620	heavy	TurboID
m2	r2	n(28.031)ELHTLK(226.078)GHVESVVK(28.031)c	nELHTLKGHVESVVKc	nELHTLK(226.078)GHVESVVKc	AT3G42640.1	AT3G42640.1;AT4G30190.1;AT4G30190.2;AT5G57350.1;AT5G57350.2	| Symbols: AHA8, HA8 | H(+)-ATPase 8 | chr3:14724309-14728062 FORWARD LENGTH=948	AT3G42640.1-K925	light	WPRa4-TID
m2	f2	n(28.031)FDGDHTK(226.078)GSLPMPPK(28.031)c	nFDGDHTKGSLPMPPKc	nFDGDHTK(226.078)GSLPMPPKc	AT3G43240.1	AT3G43240.1	| Symbols: | ARID/BRIGHT DNA-binding domain-containing protein | chr3:15210032-15214440 REVERSE LENGTH=747	AT3G43240.1-K514	light	TurboID
m2	r2	n(34.063)FDGDHTK(226.078)GSLPMPPK(34.063)c	nFDGDHTKGSLPMPPKc	nFDGDHTK(226.078)GSLPMPPKc	AT3G43240.1	AT3G43240.1	| Symbols: | ARID/BRIGHT DNA-binding domain-containing protein | chr3:15210032-15214440 REVERSE LENGTH=747	AT3G43240.1-K514	heavy	TurboID
m1	r1	n(34.063)SQK(226.078)TSNGGLLVPc	nSQKTSNGGLLVPc	nSQK(226.078)TSNGGLLVPc	AT3G43240.1	AT3G43240.1	| Symbols: | ARID/BRIGHT DNA-binding domain-containing protein | chr3:15210032-15214440 REVERSE LENGTH=747	AT3G43240.1-K738	heavy	TurboID
m2	r2	n(34.063)SQK(226.078)TSNGGLLVPc	nSQKTSNGGLLVPc	nSQK(226.078)TSNGGLLVPc	AT3G43240.1	AT3G43240.1	| Symbols: | ARID/BRIGHT DNA-binding domain-containing protein | chr3:15210032-15214440 REVERSE LENGTH=747	AT3G43240.1-K738	heavy	TurboID
m3	r3	n(34.063)SQK(226.078)TSNGGLLVPc	nSQKTSNGGLLVPc	nSQK(226.078)TSNGGLLVPc	AT3G43240.1	AT3G43240.1	| Symbols: | ARID/BRIGHT DNA-binding domain-containing protein | chr3:15210032-15214440 REVERSE LENGTH=747	AT3G43240.1-K738	heavy	TurboID
m2	f2	n(28.031)ILFPIFDHVSHAGK(226.078)ESLISSGDVK(28.031)c	nILFPIFDHVSHAGKESLISSGDVKc	nILFPIFDHVSHAGK(226.078)ESLISSGDVKc	AT3G43300.1	AT3G43300.1;AT3G43300.2	| Symbols: ATMIN7, BEN1 | HOPM interactor 7 | chr3:15234235-15245034 REVERSE LENGTH=1758	AT3G43300.1-K1313	light	TurboID
m3	f3	n(28.031)ILFPIFDHVSHAGK(226.078)ESLISSGDVK(28.031)c	nILFPIFDHVSHAGKESLISSGDVKc	nILFPIFDHVSHAGK(226.078)ESLISSGDVKc	AT3G43300.1	AT3G43300.1;AT3G43300.2	| Symbols: ATMIN7, BEN1 | HOPM interactor 7 | chr3:15234235-15245034 REVERSE LENGTH=1758	AT3G43300.1-K1313	light	TurboID
m1	r1	n(34.063)ILFPIFDHVSHAGK(226.078)ESLISSGDVK(34.063)c	nILFPIFDHVSHAGKESLISSGDVKc	nILFPIFDHVSHAGK(226.078)ESLISSGDVKc	AT3G43300.1	AT3G43300.1;AT3G43300.2	| Symbols: ATMIN7, BEN1 | HOPM interactor 7 | chr3:15234235-15245034 REVERSE LENGTH=1758	AT3G43300.1-K1313	heavy	TurboID
m2	r2	n(34.063)ILFPIFDHVSHAGK(226.078)ESLISSGDVK(34.063)c	nILFPIFDHVSHAGKESLISSGDVKc	nILFPIFDHVSHAGK(226.078)ESLISSGDVKc	AT3G43300.1	AT3G43300.1;AT3G43300.2	| Symbols: ATMIN7, BEN1 | HOPM interactor 7 | chr3:15234235-15245034 REVERSE LENGTH=1758	AT3G43300.1-K1313	heavy	TurboID
m1	r1	n(34.063)SREDVPSNFEK(226.078)AK(34.063)c	nSREDVPSNFEKAKc	nSREDVPSNFEK(226.078)AKc	AT3G43300.1	AT3G43300.1;AT3G43300.2	| Symbols: ATMIN7, BEN1 | HOPM interactor 7 | chr3:15234235-15245034 REVERSE LENGTH=1758	AT3G43300.1-K594	heavy	TurboID
m2	r2	n(34.063)SREDVPSNFEK(226.078)AK(34.063)c	nSREDVPSNFEKAKc	nSREDVPSNFEK(226.078)AKc	AT3G43300.1	AT3G43300.1;AT3G43300.2	| Symbols: ATMIN7, BEN1 | HOPM interactor 7 | chr3:15234235-15245034 REVERSE LENGTH=1758	AT3G43300.1-K594	heavy	TurboID
m2	f2	n(28.031)SREDVPSNFEK(226.078)AK(28.031)c	nSREDVPSNFEKAKc	nSREDVPSNFEK(226.078)AKc	AT3G43300.1	AT3G43300.1;AT3G43300.2	| Symbols: ATMIN7, BEN1 | HOPM interactor 7 | chr3:15234235-15245034 REVERSE LENGTH=1758	AT3G43300.1-K594	light	TurboID
m3	f3	n(28.031)SREDVPSNFEK(226.078)AK(28.031)c	nSREDVPSNFEKAKc	nSREDVPSNFEK(226.078)AKc	AT3G43300.1	AT3G43300.1;AT3G43300.2	| Symbols: ATMIN7, BEN1 | HOPM interactor 7 | chr3:15234235-15245034 REVERSE LENGTH=1758	AT3G43300.1-K594	light	TurboID
m2	r2	n(34.063)NGSK(226.078)GAVC(57.021)LRc	nNGSKGAVCLRc	nNGSK(226.078)GAVC(57.021)LRc	AT3G43590.1	AT3G43590.1	| Symbols: | zinc knuckle (CCHC-type) family protein | chr3:15509753-15512255 FORWARD LENGTH=551	AT3G43590.1-K232	heavy	TurboID
m1	r1	n(34.063)GGK(226.078)NIGMK(34.063)c	nGGKNIGMKc	nGGK(226.078)NIGMKc	AT3G43600.1	AT3G43600.1	| Symbols: AAO2, AO3, atAO-2, AOgamma, AtAO3 | aldehyde oxidase 2 | chr3:15512778-15517375 REVERSE LENGTH=1321	AT3G43600.1-K626	heavy	TurboID
m2	r2	n(34.063)GGK(226.078)NIGMK(34.063)c	nGGKNIGMKc	nGGK(226.078)NIGMKc	AT3G43600.1	AT3G43600.1	| Symbols: AAO2, AO3, atAO-2, AOgamma, AtAO3 | aldehyde oxidase 2 | chr3:15512778-15517375 REVERSE LENGTH=1321	AT3G43600.1-K626	heavy	TurboID
m1	r1	n(28.031)GGK(226.078)NIGMK(28.031)c	nGGKNIGMKc	nGGK(226.078)NIGMKc	AT3G43600.1	AT3G43600.1	| Symbols: AAO2, AO3, atAO-2, AOgamma, AtAO3 | aldehyde oxidase 2 | chr3:15512778-15517375 REVERSE LENGTH=1321	AT3G43600.1-K626	light	WPRa4-TID
m2	r2	n(28.031)GGK(226.078)NIGMK(28.031)c	nGGKNIGMKc	nGGK(226.078)NIGMKc	AT3G43600.1	AT3G43600.1	| Symbols: AAO2, AO3, atAO-2, AOgamma, AtAO3 | aldehyde oxidase 2 | chr3:15512778-15517375 REVERSE LENGTH=1321	AT3G43600.1-K626	light	WPRa4-TID
m2	f2	n(28.031)GK(226.078)EQEEAK(28.031)c	nGKEQEEAKc	nGK(226.078)EQEEAKc	AT3G43800.1	AT3G43800.1	| Symbols: ATGSTU27, GSTU27 | glutathione S-transferase tau 27 | chr3:15660929-15661784 FORWARD LENGTH=227	AT3G43800.1-K123	light	TurboID
m1	r1	n(34.063)GK(226.078)EQEEAK(34.063)c	nGKEQEEAKc	nGK(226.078)EQEEAKc	AT3G43800.1	AT3G43800.1	| Symbols: ATGSTU27, GSTU27 | glutathione S-transferase tau 27 | chr3:15660929-15661784 FORWARD LENGTH=227	AT3G43800.1-K123	heavy	TurboID
m2	f2	n(28.031)TALYAK(226.078)GIELYC(57.021)APTADGSK(28.031)c	nTALYAKGIELYCAPTADGSKc	nTALYAK(226.078)GIELYC(57.021)APTADGSKc	AT3G44300.1	AT3G44300.1;AT3G44310.1;AT3G44310.2;AT3G44310.3	| Symbols: NIT2, AtNIT2 | nitrilase 2 | chr3:15983351-15985172 FORWARD LENGTH=339	AT3G44300.1-K194	light	TurboID
m3	f3	n(28.031)TALYAK(226.078)GIELYC(57.021)APTADGSK(28.031)c	nTALYAKGIELYCAPTADGSKc	nTALYAK(226.078)GIELYC(57.021)APTADGSKc	AT3G44300.1	AT3G44300.1;AT3G44310.1;AT3G44310.2;AT3G44310.3	| Symbols: NIT2, AtNIT2 | nitrilase 2 | chr3:15983351-15985172 FORWARD LENGTH=339	AT3G44300.1-K194	light	TurboID
m1	r1	n(28.031)TALYAK(226.078)GIELYC(57.021)APTADGSK(28.031)c	nTALYAKGIELYCAPTADGSKc	nTALYAK(226.078)GIELYC(57.021)APTADGSKc	AT3G44300.1	AT3G44300.1;AT3G44310.1;AT3G44310.2;AT3G44310.3	| Symbols: NIT2, AtNIT2 | nitrilase 2 | chr3:15983351-15985172 FORWARD LENGTH=339	AT3G44300.1-K194	light	WPRa4-TID
m2	r2	n(28.031)TALYAK(226.078)GIELYC(57.021)APTADGSK(28.031)c	nTALYAKGIELYCAPTADGSKc	nTALYAK(226.078)GIELYC(57.021)APTADGSKc	AT3G44300.1	AT3G44300.1;AT3G44310.1;AT3G44310.2;AT3G44310.3	| Symbols: NIT2, AtNIT2 | nitrilase 2 | chr3:15983351-15985172 FORWARD LENGTH=339	AT3G44300.1-K194	light	WPRa4-TID
m3	r3	n(28.031)TALYAK(226.078)GIELYC(57.021)APTADGSK(28.031)c	nTALYAKGIELYCAPTADGSKc	nTALYAK(226.078)GIELYC(57.021)APTADGSKc	AT3G44300.1	AT3G44300.1;AT3G44310.1;AT3G44310.2;AT3G44310.3	| Symbols: NIT2, AtNIT2 | nitrilase 2 | chr3:15983351-15985172 FORWARD LENGTH=339	AT3G44300.1-K194	light	WPRa4-TID
m1	r1	n(34.063)TALYAK(226.078)GIELYC(57.021)APTADGSK(34.063)c	nTALYAKGIELYCAPTADGSKc	nTALYAK(226.078)GIELYC(57.021)APTADGSKc	AT3G44300.1	AT3G44300.1;AT3G44310.1;AT3G44310.2;AT3G44310.3	| Symbols: NIT2, AtNIT2 | nitrilase 2 | chr3:15983351-15985172 FORWARD LENGTH=339	AT3G44300.1-K194	heavy	TurboID
m2	r2	n(34.063)TALYAK(226.078)GIELYC(57.021)APTADGSK(34.063)c	nTALYAKGIELYCAPTADGSKc	nTALYAK(226.078)GIELYC(57.021)APTADGSKc	AT3G44300.1	AT3G44300.1;AT3G44310.1;AT3G44310.2;AT3G44310.3	| Symbols: NIT2, AtNIT2 | nitrilase 2 | chr3:15983351-15985172 FORWARD LENGTH=339	AT3G44300.1-K194	heavy	TurboID
m2	f2	n(34.063)K(226.078)SVTFVTKc	nKSVTFVTKc	nK(226.078)SVTFVTKc	AT3G44310.1	AT3G44310.1;AT3G44310.2;AT3G44310.3	| Symbols: NIT1, ATNIT1, NITI | nitrilase 1 | chr3:15986901-15988841 FORWARD LENGTH=346	AT3G44310.1-K329	heavy	WPRa4-TID
m3	f3	n(34.063)K(226.078)SVTFVTKc	nKSVTFVTKc	nK(226.078)SVTFVTKc	AT3G44310.1	AT3G44310.1;AT3G44310.2;AT3G44310.3	| Symbols: NIT1, ATNIT1, NITI | nitrilase 1 | chr3:15986901-15988841 FORWARD LENGTH=346	AT3G44310.1-K329	heavy	WPRa4-TID
m2	f2	n(34.063)K(226.078)SVTFVTK(34.063)c	nKSVTFVTKc	nK(226.078)SVTFVTKc	AT3G44310.1	AT3G44310.1;AT3G44310.2;AT3G44310.3	| Symbols: NIT1, ATNIT1, NITI | nitrilase 1 | chr3:15986901-15988841 FORWARD LENGTH=346	AT3G44310.1-K329	heavy	WPRa4-TID
m3	f3	n(34.063)K(226.078)SVTFVTK(34.063)c	nKSVTFVTKc	nK(226.078)SVTFVTKc	AT3G44310.1	AT3G44310.1;AT3G44310.2;AT3G44310.3	| Symbols: NIT1, ATNIT1, NITI | nitrilase 1 | chr3:15986901-15988841 FORWARD LENGTH=346	AT3G44310.1-K329	heavy	WPRa4-TID
m2	r2	n(34.063)K(226.078)SVTFVTK(34.063)c	nKSVTFVTKc	nK(226.078)SVTFVTKc	AT3G44310.1	AT3G44310.1;AT3G44310.2;AT3G44310.3	| Symbols: NIT1, ATNIT1, NITI | nitrilase 1 | chr3:15986901-15988841 FORWARD LENGTH=346	AT3G44310.1-K329	heavy	TurboID
m3	r3	n(34.063)K(226.078)SVTFVTK(34.063)c	nKSVTFVTKc	nK(226.078)SVTFVTKc	AT3G44310.1	AT3G44310.1;AT3G44310.2;AT3G44310.3	| Symbols: NIT1, ATNIT1, NITI | nitrilase 1 | chr3:15986901-15988841 FORWARD LENGTH=346	AT3G44310.1-K329	heavy	TurboID
m1	f1	n(34.063)K(242.073)SVTFVTK(34.063)c	nKSVTFVTKc	nK(242.073)SVTFVTKc	AT3G44310.1	AT3G44310.1;AT3G44310.2;AT3G44310.3	| Symbols: NIT1, ATNIT1, NITI | nitrilase 1 | chr3:15986901-15988841 FORWARD LENGTH=346	AT3G44310.1-K329	heavy	WPRa4-TID
m2	f2	n(34.063)K(242.073)SVTFVTK(34.063)c	nKSVTFVTKc	nK(242.073)SVTFVTKc	AT3G44310.1	AT3G44310.1;AT3G44310.2;AT3G44310.3	| Symbols: NIT1, ATNIT1, NITI | nitrilase 1 | chr3:15986901-15988841 FORWARD LENGTH=346	AT3G44310.1-K329	heavy	WPRa4-TID
m3	f3	n(34.063)K(242.073)SVTFVTK(34.063)c	nKSVTFVTKc	nK(242.073)SVTFVTKc	AT3G44310.1	AT3G44310.1;AT3G44310.2;AT3G44310.3	| Symbols: NIT1, ATNIT1, NITI | nitrilase 1 | chr3:15986901-15988841 FORWARD LENGTH=346	AT3G44310.1-K329	heavy	WPRa4-TID
m1	r1	n(34.063)K(242.073)SVTFVTK(34.063)c	nKSVTFVTKc	nK(242.073)SVTFVTKc	AT3G44310.1	AT3G44310.1;AT3G44310.2;AT3G44310.3	| Symbols: NIT1, ATNIT1, NITI | nitrilase 1 | chr3:15986901-15988841 FORWARD LENGTH=346	AT3G44310.1-K329	heavy	TurboID
m2	r2	n(34.063)K(242.073)SVTFVTK(34.063)c	nKSVTFVTKc	nK(242.073)SVTFVTKc	AT3G44310.1	AT3G44310.1;AT3G44310.2;AT3G44310.3	| Symbols: NIT1, ATNIT1, NITI | nitrilase 1 | chr3:15986901-15988841 FORWARD LENGTH=346	AT3G44310.1-K329	heavy	TurboID
m3	r3	n(34.063)K(242.073)SVTFVTK(34.063)c	nKSVTFVTKc	nK(242.073)SVTFVTKc	AT3G44310.1	AT3G44310.1;AT3G44310.2;AT3G44310.3	| Symbols: NIT1, ATNIT1, NITI | nitrilase 1 | chr3:15986901-15988841 FORWARD LENGTH=346	AT3G44310.1-K329	heavy	TurboID
m2	r2	n(28.031)K(226.078)SVTFVTKc	nKSVTFVTKc	nK(226.078)SVTFVTKc	AT3G44310.1	AT3G44310.1;AT3G44310.2;AT3G44310.3	| Symbols: NIT1, ATNIT1, NITI | nitrilase 1 | chr3:15986901-15988841 FORWARD LENGTH=346	AT3G44310.1-K329	light	WPRa4-TID
m2	f2	n(28.031)K(226.078)SVTFVTK(28.031)c	nKSVTFVTKc	nK(226.078)SVTFVTKc	AT3G44310.1	AT3G44310.1;AT3G44310.2;AT3G44310.3	| Symbols: NIT1, ATNIT1, NITI | nitrilase 1 | chr3:15986901-15988841 FORWARD LENGTH=346	AT3G44310.1-K329	light	TurboID
m3	f3	n(28.031)K(226.078)SVTFVTK(28.031)c	nKSVTFVTKc	nK(226.078)SVTFVTKc	AT3G44310.1	AT3G44310.1;AT3G44310.2;AT3G44310.3	| Symbols: NIT1, ATNIT1, NITI | nitrilase 1 | chr3:15986901-15988841 FORWARD LENGTH=346	AT3G44310.1-K329	light	TurboID
m1	r1	n(28.031)K(226.078)SVTFVTK(28.031)c	nKSVTFVTKc	nK(226.078)SVTFVTKc	AT3G44310.1	AT3G44310.1;AT3G44310.2;AT3G44310.3	| Symbols: NIT1, ATNIT1, NITI | nitrilase 1 | chr3:15986901-15988841 FORWARD LENGTH=346	AT3G44310.1-K329	light	WPRa4-TID
m2	r2	n(28.031)K(226.078)SVTFVTK(28.031)c	nKSVTFVTKc	nK(226.078)SVTFVTKc	AT3G44310.1	AT3G44310.1;AT3G44310.2;AT3G44310.3	| Symbols: NIT1, ATNIT1, NITI | nitrilase 1 | chr3:15986901-15988841 FORWARD LENGTH=346	AT3G44310.1-K329	light	WPRa4-TID
m3	r3	n(28.031)K(226.078)SVTFVTK(28.031)c	nKSVTFVTKc	nK(226.078)SVTFVTKc	AT3G44310.1	AT3G44310.1;AT3G44310.2;AT3G44310.3	| Symbols: NIT1, ATNIT1, NITI | nitrilase 1 | chr3:15986901-15988841 FORWARD LENGTH=346	AT3G44310.1-K329	light	WPRa4-TID
m1	f1	n(28.031)K(242.073)SVTFVTK(28.031)c	nKSVTFVTKc	nK(242.073)SVTFVTKc	AT3G44310.1	AT3G44310.1;AT3G44310.2;AT3G44310.3	| Symbols: NIT1, ATNIT1, NITI | nitrilase 1 | chr3:15986901-15988841 FORWARD LENGTH=346	AT3G44310.1-K329	light	TurboID
m2	f2	n(28.031)K(242.073)SVTFVTK(28.031)c	nKSVTFVTKc	nK(242.073)SVTFVTKc	AT3G44310.1	AT3G44310.1;AT3G44310.2;AT3G44310.3	| Symbols: NIT1, ATNIT1, NITI | nitrilase 1 | chr3:15986901-15988841 FORWARD LENGTH=346	AT3G44310.1-K329	light	TurboID
m3	f3	n(28.031)K(242.073)SVTFVTK(28.031)c	nKSVTFVTKc	nK(242.073)SVTFVTKc	AT3G44310.1	AT3G44310.1;AT3G44310.2;AT3G44310.3	| Symbols: NIT1, ATNIT1, NITI | nitrilase 1 | chr3:15986901-15988841 FORWARD LENGTH=346	AT3G44310.1-K329	light	TurboID
m1	r1	n(28.031)K(242.073)SVTFVTK(28.031)c	nKSVTFVTKc	nK(242.073)SVTFVTKc	AT3G44310.1	AT3G44310.1;AT3G44310.2;AT3G44310.3	| Symbols: NIT1, ATNIT1, NITI | nitrilase 1 | chr3:15986901-15988841 FORWARD LENGTH=346	AT3G44310.1-K329	light	WPRa4-TID
m2	r2	n(28.031)K(242.073)SVTFVTK(28.031)c	nKSVTFVTKc	nK(242.073)SVTFVTKc	AT3G44310.1	AT3G44310.1;AT3G44310.2;AT3G44310.3	| Symbols: NIT1, ATNIT1, NITI | nitrilase 1 | chr3:15986901-15988841 FORWARD LENGTH=346	AT3G44310.1-K329	light	WPRa4-TID
m3	r3	n(28.031)K(242.073)SVTFVTK(28.031)c	nKSVTFVTKc	nK(242.073)SVTFVTKc	AT3G44310.1	AT3G44310.1;AT3G44310.2;AT3G44310.3	| Symbols: NIT1, ATNIT1, NITI | nitrilase 1 | chr3:15986901-15988841 FORWARD LENGTH=346	AT3G44310.1-K329	light	WPRa4-TID
m2	r2	n(34.063)SVTFVTK(226.078)VEK(34.063)c	nSVTFVTKVEKc	nSVTFVTK(226.078)VEKc	AT3G44310.1	AT3G44310.1;AT3G44310.2;AT3G44310.3	| Symbols: NIT1, ATNIT1, NITI | nitrilase 1 | chr3:15986901-15988841 FORWARD LENGTH=346	AT3G44310.1-K336	heavy	TurboID
m1	r1	n(34.063)AAESTGQTLNK(226.078)ASTLNRc	nAAESTGQTLNKASTLNRc	nAAESTGQTLNK(226.078)ASTLNRc	AT3G44530.1	AT3G44530.1;AT3G44530.2	| Symbols: HIRA | homolog of histone chaperone HIRA | chr3:16116026-16121247 FORWARD LENGTH=1058	AT3G44530.1-K462	heavy	TurboID
m2	r2	n(34.063)AAESTGQTLNK(226.078)ASTLNRc	nAAESTGQTLNKASTLNRc	nAAESTGQTLNK(226.078)ASTLNRc	AT3G44530.1	AT3G44530.1;AT3G44530.2	| Symbols: HIRA | homolog of histone chaperone HIRA | chr3:16116026-16121247 FORWARD LENGTH=1058	AT3G44530.1-K462	heavy	TurboID
m3	r3	n(34.063)AAESTGQTLNK(226.078)ASTLNRc	nAAESTGQTLNKASTLNRc	nAAESTGQTLNK(226.078)ASTLNRc	AT3G44530.1	AT3G44530.1;AT3G44530.2	| Symbols: HIRA | homolog of histone chaperone HIRA | chr3:16116026-16121247 FORWARD LENGTH=1058	AT3G44530.1-K462	heavy	TurboID
m1	f1	n(28.031)AAESTGQTLNK(226.078)ASTLNRc	nAAESTGQTLNKASTLNRc	nAAESTGQTLNK(226.078)ASTLNRc	AT3G44530.1	AT3G44530.1;AT3G44530.2	| Symbols: HIRA | homolog of histone chaperone HIRA | chr3:16116026-16121247 FORWARD LENGTH=1058	AT3G44530.1-K462	light	TurboID
m2	f2	n(28.031)AAESTGQTLNK(226.078)ASTLNRc	nAAESTGQTLNKASTLNRc	nAAESTGQTLNK(226.078)ASTLNRc	AT3G44530.1	AT3G44530.1;AT3G44530.2	| Symbols: HIRA | homolog of histone chaperone HIRA | chr3:16116026-16121247 FORWARD LENGTH=1058	AT3G44530.1-K462	light	TurboID
m3	f3	n(28.031)AAESTGQTLNK(226.078)ASTLNRc	nAAESTGQTLNKASTLNRc	nAAESTGQTLNK(226.078)ASTLNRc	AT3G44530.1	AT3G44530.1;AT3G44530.2	| Symbols: HIRA | homolog of histone chaperone HIRA | chr3:16116026-16121247 FORWARD LENGTH=1058	AT3G44530.1-K462	light	TurboID
m1	f1	n(28.031)ANETTPK(226.078)APVSAK(28.031)c	nANETTPKAPVSAKc	nANETTPK(226.078)APVSAKc	AT3G44750.1	AT3G44750.1;AT3G44750.2	| Symbols: HD2A, ATHD2A, HDA3, HDT1 | histone deacetylase 3 | chr3:16298045-16299585 FORWARD LENGTH=245	AT3G44750.1-K181	light	TurboID
m2	f2	n(28.031)ANETTPK(226.078)APVSAK(28.031)c	nANETTPKAPVSAKc	nANETTPK(226.078)APVSAKc	AT3G44750.1	AT3G44750.1;AT3G44750.2	| Symbols: HD2A, ATHD2A, HDA3, HDT1 | histone deacetylase 3 | chr3:16298045-16299585 FORWARD LENGTH=245	AT3G44750.1-K181	light	TurboID
m2	r2	n(34.063)ANETTPK(226.078)APVSAK(34.063)c	nANETTPKAPVSAKc	nANETTPK(226.078)APVSAKc	AT3G44750.1	AT3G44750.1;AT3G44750.2	| Symbols: HD2A, ATHD2A, HDA3, HDT1 | histone deacetylase 3 | chr3:16298045-16299585 FORWARD LENGTH=245	AT3G44750.1-K181	heavy	TurboID
m2	f2	n(28.031)AK(226.078)VAVTPQK(28.031)c	nAKVAVTPQKc	nAK(226.078)VAVTPQKc	AT3G44750.1	AT3G44750.1;AT3G44750.2	| Symbols: HD2A, ATHD2A, HDA3, HDT1 | histone deacetylase 3 | chr3:16298045-16299585 FORWARD LENGTH=245	AT3G44750.1-K190	light	TurboID
m3	f3	n(28.031)AK(226.078)VAVTPQK(28.031)c	nAKVAVTPQKc	nAK(226.078)VAVTPQKc	AT3G44750.1	AT3G44750.1;AT3G44750.2	| Symbols: HD2A, ATHD2A, HDA3, HDT1 | histone deacetylase 3 | chr3:16298045-16299585 FORWARD LENGTH=245	AT3G44750.1-K190	light	TurboID
m3	r3	n(34.063)NREEVGEFTK(226.078)FERc	nNREEVGEFTKFERc	nNREEVGEFTK(226.078)FERc	AT3G45140.1	AT3G45140.1	| Symbols: LOX2, ATLOX2 | lipoxygenase 2 | chr3:16525437-16529233 FORWARD LENGTH=896	AT3G45140.1-K236	heavy	TurboID
m2	r2	n(28.031)VLLK(226.078)TYPSQK(28.031)c	nVLLKTYPSQKc	nVLLK(226.078)TYPSQKc	AT3G45140.1	AT3G45140.1	| Symbols: LOX2, ATLOX2 | lipoxygenase 2 | chr3:16525437-16529233 FORWARD LENGTH=896	AT3G45140.1-K794	light	WPRa4-TID
m1	f1	n(28.031)GK(226.078)LQYLEGVIDERc	nGKLQYLEGVIDERc	nGK(226.078)LQYLEGVIDERc	AT3G45140.1	AT3G45140.1	| Symbols: LOX2, ATLOX2 | lipoxygenase 2 | chr3:16525437-16529233 FORWARD LENGTH=896	AT3G45140.1-K846	light	TurboID
m2	f2	n(28.031)GK(226.078)LQYLEGVIDERc	nGKLQYLEGVIDERc	nGK(226.078)LQYLEGVIDERc	AT3G45140.1	AT3G45140.1	| Symbols: LOX2, ATLOX2 | lipoxygenase 2 | chr3:16525437-16529233 FORWARD LENGTH=896	AT3G45140.1-K846	light	TurboID
m3	f3	n(28.031)GK(226.078)LQYLEGVIDERc	nGKLQYLEGVIDERc	nGK(226.078)LQYLEGVIDERc	AT3G45140.1	AT3G45140.1	| Symbols: LOX2, ATLOX2 | lipoxygenase 2 | chr3:16525437-16529233 FORWARD LENGTH=896	AT3G45140.1-K846	light	TurboID
m1	r1	n(28.031)GK(226.078)LQYLEGVIDERc	nGKLQYLEGVIDERc	nGK(226.078)LQYLEGVIDERc	AT3G45140.1	AT3G45140.1	| Symbols: LOX2, ATLOX2 | lipoxygenase 2 | chr3:16525437-16529233 FORWARD LENGTH=896	AT3G45140.1-K846	light	WPRa4-TID
m2	r2	n(28.031)GK(226.078)LQYLEGVIDERc	nGKLQYLEGVIDERc	nGK(226.078)LQYLEGVIDERc	AT3G45140.1	AT3G45140.1	| Symbols: LOX2, ATLOX2 | lipoxygenase 2 | chr3:16525437-16529233 FORWARD LENGTH=896	AT3G45140.1-K846	light	WPRa4-TID
m3	r3	n(28.031)GK(226.078)LQYLEGVIDERc	nGKLQYLEGVIDERc	nGK(226.078)LQYLEGVIDERc	AT3G45140.1	AT3G45140.1	| Symbols: LOX2, ATLOX2 | lipoxygenase 2 | chr3:16525437-16529233 FORWARD LENGTH=896	AT3G45140.1-K846	light	WPRa4-TID
m2	f2	n(34.063)GK(226.078)LQYLEGVIDERc	nGKLQYLEGVIDERc	nGK(226.078)LQYLEGVIDERc	AT3G45140.1	AT3G45140.1	| Symbols: LOX2, ATLOX2 | lipoxygenase 2 | chr3:16525437-16529233 FORWARD LENGTH=896	AT3G45140.1-K846	heavy	WPRa4-TID
m3	f3	n(34.063)GK(226.078)LQYLEGVIDERc	nGKLQYLEGVIDERc	nGK(226.078)LQYLEGVIDERc	AT3G45140.1	AT3G45140.1	| Symbols: LOX2, ATLOX2 | lipoxygenase 2 | chr3:16525437-16529233 FORWARD LENGTH=896	AT3G45140.1-K846	heavy	WPRa4-TID
m1	r1	n(34.063)GK(226.078)LQYLEGVIDERc	nGKLQYLEGVIDERc	nGK(226.078)LQYLEGVIDERc	AT3G45140.1	AT3G45140.1	| Symbols: LOX2, ATLOX2 | lipoxygenase 2 | chr3:16525437-16529233 FORWARD LENGTH=896	AT3G45140.1-K846	heavy	TurboID
m2	r2	n(34.063)GK(226.078)LQYLEGVIDERc	nGKLQYLEGVIDERc	nGK(226.078)LQYLEGVIDERc	AT3G45140.1	AT3G45140.1	| Symbols: LOX2, ATLOX2 | lipoxygenase 2 | chr3:16525437-16529233 FORWARD LENGTH=896	AT3G45140.1-K846	heavy	TurboID
m3	r3	n(34.063)GK(226.078)LQYLEGVIDERc	nGKLQYLEGVIDERc	nGK(226.078)LQYLEGVIDERc	AT3G45140.1	AT3G45140.1	| Symbols: LOX2, ATLOX2 | lipoxygenase 2 | chr3:16525437-16529233 FORWARD LENGTH=896	AT3G45140.1-K846	heavy	TurboID
m1	f1	n(34.063)NDSSSAIAPGSTDDVK(226.078)MPDVRc	nNDSSSAIAPGSTDDVKMPDVRc	nNDSSSAIAPGSTDDVK(226.078)MPDVRc	AT3G45190.1	AT3G45190.1	| Symbols: | SIT4 phosphatase-associated family protein | chr3:16541994-16548161 REVERSE LENGTH=789	AT3G45190.1-K691	heavy	WPRa4-TID
m1	r1	n(34.063)NDSSSAIAPGSTDDVK(226.078)MPDVRc	nNDSSSAIAPGSTDDVKMPDVRc	nNDSSSAIAPGSTDDVK(226.078)MPDVRc	AT3G45190.1	AT3G45190.1	| Symbols: | SIT4 phosphatase-associated family protein | chr3:16541994-16548161 REVERSE LENGTH=789	AT3G45190.1-K691	heavy	TurboID
m3	r3	n(34.063)NDSSSAIAPGSTDDVK(226.078)MPDVRc	nNDSSSAIAPGSTDDVKMPDVRc	nNDSSSAIAPGSTDDVK(226.078)MPDVRc	AT3G45190.1	AT3G45190.1	| Symbols: | SIT4 phosphatase-associated family protein | chr3:16541994-16548161 REVERSE LENGTH=789	AT3G45190.1-K691	heavy	TurboID
m1	f1	n(28.031)NDSSSAIAPGSTDDVK(226.078)MPDVRc	nNDSSSAIAPGSTDDVKMPDVRc	nNDSSSAIAPGSTDDVK(226.078)MPDVRc	AT3G45190.1	AT3G45190.1	| Symbols: | SIT4 phosphatase-associated family protein | chr3:16541994-16548161 REVERSE LENGTH=789	AT3G45190.1-K691	light	TurboID
m2	f2	n(28.031)NDSSSAIAPGSTDDVK(226.078)MPDVRc	nNDSSSAIAPGSTDDVKMPDVRc	nNDSSSAIAPGSTDDVK(226.078)MPDVRc	AT3G45190.1	AT3G45190.1	| Symbols: | SIT4 phosphatase-associated family protein | chr3:16541994-16548161 REVERSE LENGTH=789	AT3G45190.1-K691	light	TurboID
m3	f3	n(28.031)NDSSSAIAPGSTDDVK(226.078)MPDVRc	nNDSSSAIAPGSTDDVKMPDVRc	nNDSSSAIAPGSTDDVK(226.078)MPDVRc	AT3G45190.1	AT3G45190.1	| Symbols: | SIT4 phosphatase-associated family protein | chr3:16541994-16548161 REVERSE LENGTH=789	AT3G45190.1-K691	light	TurboID
m1	r1	n(28.031)NDSSSAIAPGSTDDVK(226.078)MPDVRc	nNDSSSAIAPGSTDDVKMPDVRc	nNDSSSAIAPGSTDDVK(226.078)MPDVRc	AT3G45190.1	AT3G45190.1	| Symbols: | SIT4 phosphatase-associated family protein | chr3:16541994-16548161 REVERSE LENGTH=789	AT3G45190.1-K691	light	WPRa4-TID
m2	r2	n(34.063)SPPVPSLFGK(226.078)DVEFVGVEPEGTERc	nSPPVPSLFGKDVEFVGVEPEGTERc	nSPPVPSLFGK(226.078)DVEFVGVEPEGTERc	AT3G45190.1	AT3G45190.1	| Symbols: | SIT4 phosphatase-associated family protein | chr3:16541994-16548161 REVERSE LENGTH=789	AT3G45190.1-K721	heavy	TurboID
m2	r2	n(34.063)WK(226.078)GAEAK(34.063)c	nWKGAEAKc	nWK(226.078)GAEAKc	AT3G45590.1	AT3G45590.1;AT3G45590.2;AT5G60230.1;AT5G60230.2	| Symbols: ATSEN1, SEN1 | splicing endonuclease 1 | chr3:16733062-16733775 FORWARD LENGTH=237	AT3G45590.1-K8	heavy	TurboID
m1	f1	n(34.063)ASTLESSNLLK(226.078)QHNDQSRc	nASTLESSNLLKQHNDQSRc	nASTLESSNLLK(226.078)QHNDQSRc	AT3G45630.1	AT3G45630.1	| Symbols: | RNA binding (RRM/RBD/RNP motifs) family protein | chr3:16748751-16753190 REVERSE LENGTH=989	AT3G45630.1-K675	heavy	WPRa4-TID
m2	f2	n(34.063)ASTLESSNLLK(226.078)QHNDQSRc	nASTLESSNLLKQHNDQSRc	nASTLESSNLLK(226.078)QHNDQSRc	AT3G45630.1	AT3G45630.1	| Symbols: | RNA binding (RRM/RBD/RNP motifs) family protein | chr3:16748751-16753190 REVERSE LENGTH=989	AT3G45630.1-K675	heavy	WPRa4-TID
m3	f3	n(34.063)AAEWGLVLK(226.078)TDTK(34.063)c	nAAEWGLVLKTDTKc	nAAEWGLVLK(226.078)TDTKc	AT3G45780.1	AT3G45780.1;AT3G45780.2	| Symbols: PHOT1, NPH1, JK224, RPT1 | phototropin 1 | chr3:16818557-16823960 FORWARD LENGTH=996	AT3G45780.1-K125	heavy	WPRa4-TID
m3	r3	n(34.063)AAEWGLVLK(226.078)TDTK(34.063)c	nAAEWGLVLKTDTKc	nAAEWGLVLK(226.078)TDTKc	AT3G45780.1	AT3G45780.1;AT3G45780.2	| Symbols: PHOT1, NPH1, JK224, RPT1 | phototropin 1 | chr3:16818557-16823960 FORWARD LENGTH=996	AT3G45780.1-K125	heavy	TurboID
m2	f2	n(28.031)AAEWGLVLK(226.078)c	nAAEWGLVLKc	nAAEWGLVLK(226.078)c	AT3G45780.1	AT3G45780.1;AT3G45780.2	| Symbols: PHOT1, NPH1, JK224, RPT1 | phototropin 1 | chr3:16818557-16823960 FORWARD LENGTH=996	AT3G45780.1-K125	light	TurboID
m3	f3	n(28.031)AAEWGLVLK(226.078)c	nAAEWGLVLKc	nAAEWGLVLK(226.078)c	AT3G45780.1	AT3G45780.1;AT3G45780.2	| Symbols: PHOT1, NPH1, JK224, RPT1 | phototropin 1 | chr3:16818557-16823960 FORWARD LENGTH=996	AT3G45780.1-K125	light	TurboID
m2	r2	n(28.031)AAEWGLVLK(226.078)c	nAAEWGLVLKc	nAAEWGLVLK(226.078)c	AT3G45780.1	AT3G45780.1;AT3G45780.2	| Symbols: PHOT1, NPH1, JK224, RPT1 | phototropin 1 | chr3:16818557-16823960 FORWARD LENGTH=996	AT3G45780.1-K125	light	WPRa4-TID
m3	r3	n(28.031)AAEWGLVLK(226.078)c	nAAEWGLVLKc	nAAEWGLVLK(226.078)c	AT3G45780.1	AT3G45780.1;AT3G45780.2	| Symbols: PHOT1, NPH1, JK224, RPT1 | phototropin 1 | chr3:16818557-16823960 FORWARD LENGTH=996	AT3G45780.1-K125	light	WPRa4-TID
m3	f3	n(28.031)AAEWGLVLK(226.078)TDTK(28.031)c	nAAEWGLVLKTDTKc	nAAEWGLVLK(226.078)TDTKc	AT3G45780.1	AT3G45780.1;AT3G45780.2	| Symbols: PHOT1, NPH1, JK224, RPT1 | phototropin 1 | chr3:16818557-16823960 FORWARD LENGTH=996	AT3G45780.1-K125	light	TurboID
m1	r1	n(28.031)AAEWGLVLK(226.078)TDTK(28.031)c	nAAEWGLVLKTDTKc	nAAEWGLVLK(226.078)TDTKc	AT3G45780.1	AT3G45780.1;AT3G45780.2	| Symbols: PHOT1, NPH1, JK224, RPT1 | phototropin 1 | chr3:16818557-16823960 FORWARD LENGTH=996	AT3G45780.1-K125	light	WPRa4-TID
m2	r2	n(28.031)AAEWGLVLK(226.078)TDTK(28.031)c	nAAEWGLVLKTDTKc	nAAEWGLVLK(226.078)TDTKc	AT3G45780.1	AT3G45780.1;AT3G45780.2	| Symbols: PHOT1, NPH1, JK224, RPT1 | phototropin 1 | chr3:16818557-16823960 FORWARD LENGTH=996	AT3G45780.1-K125	light	WPRa4-TID
m3	r3	n(28.031)AAEWGLVLK(226.078)TDTK(28.031)c	nAAEWGLVLKTDTKc	nAAEWGLVLK(226.078)TDTKc	AT3G45780.1	AT3G45780.1;AT3G45780.2	| Symbols: PHOT1, NPH1, JK224, RPT1 | phototropin 1 | chr3:16818557-16823960 FORWARD LENGTH=996	AT3G45780.1-K125	light	WPRa4-TID
m1	f1	n(34.063)AAEWGLVLK(226.078)c	nAAEWGLVLKc	nAAEWGLVLK(226.078)c	AT3G45780.1	AT3G45780.1;AT3G45780.2	| Symbols: PHOT1, NPH1, JK224, RPT1 | phototropin 1 | chr3:16818557-16823960 FORWARD LENGTH=996	AT3G45780.1-K125	heavy	WPRa4-TID
m2	f2	n(34.063)AAEWGLVLK(226.078)c	nAAEWGLVLKc	nAAEWGLVLK(226.078)c	AT3G45780.1	AT3G45780.1;AT3G45780.2	| Symbols: PHOT1, NPH1, JK224, RPT1 | phototropin 1 | chr3:16818557-16823960 FORWARD LENGTH=996	AT3G45780.1-K125	heavy	WPRa4-TID
m3	f3	n(34.063)AAEWGLVLK(226.078)c	nAAEWGLVLKc	nAAEWGLVLK(226.078)c	AT3G45780.1	AT3G45780.1;AT3G45780.2	| Symbols: PHOT1, NPH1, JK224, RPT1 | phototropin 1 | chr3:16818557-16823960 FORWARD LENGTH=996	AT3G45780.1-K125	heavy	WPRa4-TID
m1	r1	n(34.063)AAEWGLVLK(226.078)c	nAAEWGLVLKc	nAAEWGLVLK(226.078)c	AT3G45780.1	AT3G45780.1;AT3G45780.2	| Symbols: PHOT1, NPH1, JK224, RPT1 | phototropin 1 | chr3:16818557-16823960 FORWARD LENGTH=996	AT3G45780.1-K125	heavy	TurboID
m2	r2	n(34.063)AAEWGLVLK(226.078)c	nAAEWGLVLKc	nAAEWGLVLK(226.078)c	AT3G45780.1	AT3G45780.1;AT3G45780.2	| Symbols: PHOT1, NPH1, JK224, RPT1 | phototropin 1 | chr3:16818557-16823960 FORWARD LENGTH=996	AT3G45780.1-K125	heavy	TurboID
m3	r3	n(34.063)AAEWGLVLK(226.078)c	nAAEWGLVLKc	nAAEWGLVLK(226.078)c	AT3G45780.1	AT3G45780.1;AT3G45780.2	| Symbols: PHOT1, NPH1, JK224, RPT1 | phototropin 1 | chr3:16818557-16823960 FORWARD LENGTH=996	AT3G45780.1-K125	heavy	TurboID
m3	f3	n(34.063)ALSESTNLHPFMTK(226.078)SESDELPK(34.063)c	nALSESTNLHPFMTKSESDELPKc	nALSESTNLHPFMTK(226.078)SESDELPKc	AT3G45780.1	AT3G45780.1;AT3G45780.2	| Symbols: PHOT1, NPH1, JK224, RPT1 | phototropin 1 | chr3:16818557-16823960 FORWARD LENGTH=996	AT3G45780.1-K361	heavy	WPRa4-TID
m3	f3	n(28.031)SNVK(226.078)VSRc	nSNVKVSRc	nSNVK(226.078)VSRc	AT3G45830.1	AT3G45830.1	| Symbols: | unknown protein; FUNCTIONS IN: molecular_function unknown; INVOLVED IN: biological_process unknown; LOCATED IN: cellular_component unknown; EXPRESSED IN: 24 plant structures; EXPRESSED DURING: 15 growth stages; BEST Arabidopsis thaliana protein match is: unknown protein (TAIR:AT1G02290.1); Has 499 Blast hits to 438 proteins in 100 species: Archae - 0; Bacteria - 7; Metazoa - 236; Fungi - 15; Plants - 108; Viruses - 2; Other Eukaryotes - 131 (source: NCBI BLink). | chr3:16841277-16845173 FORWARD LENGTH=1298	AT3G45830.1-K9	light	TurboID
m2	r2	n(34.063)LPK(226.078)EAGAGGDK(34.063)c	nLPKEAGAGGDKc	nLPK(226.078)EAGAGGDKc	AT3G45980.1	AT3G45980.1;AT3G46030.1;AT5G59910.1	| Symbols: H2B, HTB9 | Histone superfamily protein | chr3:16897492-16897944 REVERSE LENGTH=150	AT3G45980.1-K43	heavy	TurboID
m2	f2	n(28.031)LPK(226.078)EAGAGGDK(28.031)K(28.031)c	nLPKEAGAGGDKKc	nLPK(226.078)EAGAGGDKKc	AT3G45980.1	AT3G45980.1;AT3G46030.1;AT5G59910.1	| Symbols: H2B, HTB9 | Histone superfamily protein | chr3:16897492-16897944 REVERSE LENGTH=150	AT3G45980.1-K43	light	TurboID
m3	f3	n(28.031)LPK(226.078)EAGAGGDK(28.031)K(28.031)c	nLPKEAGAGGDKKc	nLPK(226.078)EAGAGGDKKc	AT3G45980.1	AT3G45980.1;AT3G46030.1;AT5G59910.1	| Symbols: H2B, HTB9 | Histone superfamily protein | chr3:16897492-16897944 REVERSE LENGTH=150	AT3G45980.1-K43	light	TurboID
m2	r2	n(34.063)K(34.063)PVEEK(226.078)SK(34.063)c	nKPVEEKSKc	nKPVEEK(226.078)SKc	AT3G46030.1	AT3G46030.1	| Symbols: HTB11 | Histone superfamily protein | chr3:16913614-16914051 REVERSE LENGTH=145	AT3G46030.1-K18	heavy	TurboID
m1	f1	n(28.031)K(28.031)PVEEK(226.078)SK(28.031)c	nKPVEEKSKc	nKPVEEK(226.078)SKc	AT3G46030.1	AT3G46030.1	| Symbols: HTB11 | Histone superfamily protein | chr3:16913614-16914051 REVERSE LENGTH=145	AT3G46030.1-K18	light	TurboID
m2	f2	n(28.031)K(28.031)PVEEK(226.078)SK(28.031)c	nKPVEEKSKc	nKPVEEK(226.078)SKc	AT3G46030.1	AT3G46030.1	| Symbols: HTB11 | Histone superfamily protein | chr3:16913614-16914051 REVERSE LENGTH=145	AT3G46030.1-K18	light	TurboID
m3	f3	n(34.063)QFEFAQQVK(226.078)SSVRc	nQFEFAQQVKSSVRc	nQFEFAQQVK(226.078)SSVRc	AT3G46220.1	AT3G46220.1;AT3G46220.2;AT3G46220.3	| Symbols: | unknown protein; CONTAINS InterPro DOMAIN/s: Protein of unknown function DUF2042 (InterPro:IPR018611); Has 559 Blast hits to 533 proteins in 154 species: Archae - 3; Bacteria - 32; Metazoa - 305; Fungi - 42; Plants - 50; Viruses - 3; Other Eukaryotes - 124 (source: NCBI BLink). | chr3:16979174-16983970 FORWARD LENGTH=804	AT3G46220.1-K19	heavy	WPRa4-TID
m1	r1	n(34.063)QFEFAQQVK(226.078)SSVRc	nQFEFAQQVKSSVRc	nQFEFAQQVK(226.078)SSVRc	AT3G46220.1	AT3G46220.1;AT3G46220.2;AT3G46220.3	| Symbols: | unknown protein; CONTAINS InterPro DOMAIN/s: Protein of unknown function DUF2042 (InterPro:IPR018611); Has 559 Blast hits to 533 proteins in 154 species: Archae - 3; Bacteria - 32; Metazoa - 305; Fungi - 42; Plants - 50; Viruses - 3; Other Eukaryotes - 124 (source: NCBI BLink). | chr3:16979174-16983970 FORWARD LENGTH=804	AT3G46220.1-K19	heavy	TurboID
m2	r2	n(34.063)QFEFAQQVK(226.078)SSVRc	nQFEFAQQVKSSVRc	nQFEFAQQVK(226.078)SSVRc	AT3G46220.1	AT3G46220.1;AT3G46220.2;AT3G46220.3	| Symbols: | unknown protein; CONTAINS InterPro DOMAIN/s: Protein of unknown function DUF2042 (InterPro:IPR018611); Has 559 Blast hits to 533 proteins in 154 species: Archae - 3; Bacteria - 32; Metazoa - 305; Fungi - 42; Plants - 50; Viruses - 3; Other Eukaryotes - 124 (source: NCBI BLink). | chr3:16979174-16983970 FORWARD LENGTH=804	AT3G46220.1-K19	heavy	TurboID
m3	r3	n(34.063)QFEFAQQVK(226.078)SSVRc	nQFEFAQQVKSSVRc	nQFEFAQQVK(226.078)SSVRc	AT3G46220.1	AT3G46220.1;AT3G46220.2;AT3G46220.3	| Symbols: | unknown protein; CONTAINS InterPro DOMAIN/s: Protein of unknown function DUF2042 (InterPro:IPR018611); Has 559 Blast hits to 533 proteins in 154 species: Archae - 3; Bacteria - 32; Metazoa - 305; Fungi - 42; Plants - 50; Viruses - 3; Other Eukaryotes - 124 (source: NCBI BLink). | chr3:16979174-16983970 FORWARD LENGTH=804	AT3G46220.1-K19	heavy	TurboID
m2	r2	n(34.063)QFEFAQQVK(226.078)c	nQFEFAQQVKc	nQFEFAQQVK(226.078)c	AT3G46220.1	AT3G46220.1;AT3G46220.2;AT3G46220.3	| Symbols: | unknown protein; CONTAINS InterPro DOMAIN/s: Protein of unknown function DUF2042 (InterPro:IPR018611); Has 559 Blast hits to 533 proteins in 154 species: Archae - 3; Bacteria - 32; Metazoa - 305; Fungi - 42; Plants - 50; Viruses - 3; Other Eukaryotes - 124 (source: NCBI BLink). | chr3:16979174-16983970 FORWARD LENGTH=804	AT3G46220.1-K19	heavy	TurboID
m3	r3	n(34.063)QFEFAQQVK(226.078)c	nQFEFAQQVKc	nQFEFAQQVK(226.078)c	AT3G46220.1	AT3G46220.1;AT3G46220.2;AT3G46220.3	| Symbols: | unknown protein; CONTAINS InterPro DOMAIN/s: Protein of unknown function DUF2042 (InterPro:IPR018611); Has 559 Blast hits to 533 proteins in 154 species: Archae - 3; Bacteria - 32; Metazoa - 305; Fungi - 42; Plants - 50; Viruses - 3; Other Eukaryotes - 124 (source: NCBI BLink). | chr3:16979174-16983970 FORWARD LENGTH=804	AT3G46220.1-K19	heavy	TurboID
m2	f2	n(28.031)QFEFAQQVK(226.078)SSVRc	nQFEFAQQVKSSVRc	nQFEFAQQVK(226.078)SSVRc	AT3G46220.1	AT3G46220.1;AT3G46220.2;AT3G46220.3	| Symbols: | unknown protein; CONTAINS InterPro DOMAIN/s: Protein of unknown function DUF2042 (InterPro:IPR018611); Has 559 Blast hits to 533 proteins in 154 species: Archae - 3; Bacteria - 32; Metazoa - 305; Fungi - 42; Plants - 50; Viruses - 3; Other Eukaryotes - 124 (source: NCBI BLink). | chr3:16979174-16983970 FORWARD LENGTH=804	AT3G46220.1-K19	light	TurboID
m3	f3	n(28.031)QFEFAQQVK(226.078)SSVRc	nQFEFAQQVKSSVRc	nQFEFAQQVK(226.078)SSVRc	AT3G46220.1	AT3G46220.1;AT3G46220.2;AT3G46220.3	| Symbols: | unknown protein; CONTAINS InterPro DOMAIN/s: Protein of unknown function DUF2042 (InterPro:IPR018611); Has 559 Blast hits to 533 proteins in 154 species: Archae - 3; Bacteria - 32; Metazoa - 305; Fungi - 42; Plants - 50; Viruses - 3; Other Eukaryotes - 124 (source: NCBI BLink). | chr3:16979174-16983970 FORWARD LENGTH=804	AT3G46220.1-K19	light	TurboID
m1	r1	n(34.063)LYANSILTPLK(226.078)EPK(34.063)c	nLYANSILTPLKEPKc	nLYANSILTPLK(226.078)EPKc	AT3G46670.1	AT3G46670.1	| Symbols: UGT76E11 | UDP-glucosyl transferase 76E11 | chr3:17192795-17194227 REVERSE LENGTH=451	AT3G46670.1-K159	heavy	TurboID
m2	r2	n(34.063)LYANSILTPLK(226.078)EPK(34.063)c	nLYANSILTPLKEPKc	nLYANSILTPLK(226.078)EPKc	AT3G46670.1	AT3G46670.1	| Symbols: UGT76E11 | UDP-glucosyl transferase 76E11 | chr3:17192795-17194227 REVERSE LENGTH=451	AT3G46670.1-K159	heavy	TurboID
m3	r3	n(34.063)LYANSILTPLK(226.078)EPK(34.063)c	nLYANSILTPLKEPKc	nLYANSILTPLK(226.078)EPKc	AT3G46670.1	AT3G46670.1	| Symbols: UGT76E11 | UDP-glucosyl transferase 76E11 | chr3:17192795-17194227 REVERSE LENGTH=451	AT3G46670.1-K159	heavy	TurboID
m1	f1	n(28.031)LYANSILTPLK(226.078)EPK(28.031)c	nLYANSILTPLKEPKc	nLYANSILTPLK(226.078)EPKc	AT3G46670.1	AT3G46670.1	| Symbols: UGT76E11 | UDP-glucosyl transferase 76E11 | chr3:17192795-17194227 REVERSE LENGTH=451	AT3G46670.1-K159	light	TurboID
m2	f2	n(28.031)LYANSILTPLK(226.078)EPK(28.031)c	nLYANSILTPLKEPKc	nLYANSILTPLK(226.078)EPKc	AT3G46670.1	AT3G46670.1	| Symbols: UGT76E11 | UDP-glucosyl transferase 76E11 | chr3:17192795-17194227 REVERSE LENGTH=451	AT3G46670.1-K159	light	TurboID
m3	f3	n(28.031)LYANSILTPLK(226.078)EPK(28.031)c	nLYANSILTPLKEPKc	nLYANSILTPLK(226.078)EPKc	AT3G46670.1	AT3G46670.1	| Symbols: UGT76E11 | UDP-glucosyl transferase 76E11 | chr3:17192795-17194227 REVERSE LENGTH=451	AT3G46670.1-K159	light	TurboID
m2	f2	n(28.031)K(226.078)VFGGLFK(28.031)c	nKVFGGLFKc	nK(226.078)VFGGLFKc	AT3G46780.1	AT3G46780.1	| Symbols: PTAC16 | plastid transcriptionally active 16 | chr3:17228766-17231021 FORWARD LENGTH=510	AT3G46780.1-K494	light	TurboID
m2	r2	n(34.063)GFEEEFYTK(226.078)PSSRc	nGFEEEFYTKPSSRc	nGFEEEFYTK(226.078)PSSRc	AT3G46960.1	AT3G46960.1	| Symbols: | RNA helicase, ATP-dependent, SK12/DOB1 protein | chr3:17291004-17298067 REVERSE LENGTH=1347	AT3G46960.1-K999	heavy	TurboID
m3	r3	n(34.063)GFEEEFYTK(226.078)PSSRc	nGFEEEFYTKPSSRc	nGFEEEFYTK(226.078)PSSRc	AT3G46960.1	AT3G46960.1	| Symbols: | RNA helicase, ATP-dependent, SK12/DOB1 protein | chr3:17291004-17298067 REVERSE LENGTH=1347	AT3G46960.1-K999	heavy	TurboID
m2	f2	n(28.031)NLQK(226.078)INARc	nNLQKINARc	nNLQK(226.078)INARc	AT3G47120.1	AT3G47120.1	| Symbols: | RNA recognition motif (RRM)-containing protein | chr3:17351334-17352769 REVERSE LENGTH=352	AT3G47120.1-K12	light	TurboID
m1	r1	n(34.063)GGK(226.078)VISLAEAAK(34.063)c	nGGKVISLAEAAKc	nGGK(226.078)VISLAEAAKc	AT3G47610.1	AT3G47610.1	| Symbols: | transcription regulators;zinc ion binding | chr3:17549178-17551204 FORWARD LENGTH=408	AT3G47610.1-K140	heavy	TurboID
m2	r2	n(34.063)GGK(226.078)VISLAEAAK(34.063)c	nGGKVISLAEAAKc	nGGK(226.078)VISLAEAAKc	AT3G47610.1	AT3G47610.1	| Symbols: | transcription regulators;zinc ion binding | chr3:17549178-17551204 FORWARD LENGTH=408	AT3G47610.1-K140	heavy	TurboID
m3	r3	n(34.063)GGK(226.078)VISLAEAAK(34.063)c	nGGKVISLAEAAKc	nGGK(226.078)VISLAEAAKc	AT3G47610.1	AT3G47610.1	| Symbols: | transcription regulators;zinc ion binding | chr3:17549178-17551204 FORWARD LENGTH=408	AT3G47610.1-K140	heavy	TurboID
m2	f2	n(28.031)GGK(226.078)VISLAEAAK(28.031)c	nGGKVISLAEAAKc	nGGK(226.078)VISLAEAAKc	AT3G47610.1	AT3G47610.1	| Symbols: | transcription regulators;zinc ion binding | chr3:17549178-17551204 FORWARD LENGTH=408	AT3G47610.1-K140	light	TurboID
m3	f3	n(28.031)GGK(226.078)VISLAEAAK(28.031)c	nGGKVISLAEAAKc	nGGK(226.078)VISLAEAAKc	AT3G47610.1	AT3G47610.1	| Symbols: | transcription regulators;zinc ion binding | chr3:17549178-17551204 FORWARD LENGTH=408	AT3G47610.1-K140	light	TurboID
m2	f2	n(28.031)SK(226.078)MVDYILGVSDPIK(28.031)c	nSKMVDYILGVSDPIKc	nSK(226.078)MVDYILGVSDPIKc	AT3G47630.2	AT3G47630.2	| Symbols: | CONTAINS InterPro DOMAIN/s: Mitochondrial matrix Mmp37 (InterPro:IPR015222); Has 35333 Blast hits to 34131 proteins in 2444 species: Archae - 798; Bacteria - 22429; Metazoa - 974; Fungi - 991; Plants - 531; Viruses - 0; Other Eukaryotes - 9610 (source: NCBI BLink). | chr3:17563254-17565162 REVERSE LENGTH=332	AT3G47630.2-K38	light	TurboID
m3	r3	n(34.063)DK(226.078)EWTVSRc	nDKEWTVSRc	nDK(226.078)EWTVSRc	AT3G47700.1	AT3G47700.1	| Symbols: MAG2 | RINT-1 / TIP-1 family | chr3:17583773-17586578 REVERSE LENGTH=795	AT3G47700.1-K657	heavy	TurboID
m1	r1	n(28.031)HK(242.073)YLAASHHDK(28.031)c	nHKYLAASHHDKc	nHK(242.073)YLAASHHDKc	AT3G47890.1	AT3G47890.1;AT3G47910.1;AT3G47910.2	| Symbols: | Ubiquitin carboxyl-terminal hydrolase-related protein | chr3:17667172-17673530 REVERSE LENGTH=1568	AT3G47890.1-K500	light	WPRa4-TID
m1	r1	n(34.063)LIVK(226.078)LPNRc	nLIVKLPNRc	nLIVK(226.078)LPNRc	AT3G48050.1	AT3G48050.1;AT3G48050.2	| Symbols: | BAH domain ;TFIIS helical bundle-like domain | chr3:17734270-17739412 REVERSE LENGTH=1613	AT3G48050.1-K624	heavy	TurboID
m2	r2	n(34.063)LIVK(226.078)LPNRc	nLIVKLPNRc	nLIVK(226.078)LPNRc	AT3G48050.1	AT3G48050.1;AT3G48050.2	| Symbols: | BAH domain ;TFIIS helical bundle-like domain | chr3:17734270-17739412 REVERSE LENGTH=1613	AT3G48050.1-K624	heavy	TurboID
m3	r3	n(34.063)LIVK(226.078)LPNRc	nLIVKLPNRc	nLIVK(226.078)LPNRc	AT3G48050.1	AT3G48050.1;AT3G48050.2	| Symbols: | BAH domain ;TFIIS helical bundle-like domain | chr3:17734270-17739412 REVERSE LENGTH=1613	AT3G48050.1-K624	heavy	TurboID
m1	f1	n(28.031)LIVK(226.078)LPNRc	nLIVKLPNRc	nLIVK(226.078)LPNRc	AT3G48050.1	AT3G48050.1;AT3G48050.2	| Symbols: | BAH domain ;TFIIS helical bundle-like domain | chr3:17734270-17739412 REVERSE LENGTH=1613	AT3G48050.1-K624	light	TurboID
m2	f2	n(28.031)LIVK(226.078)LPNRc	nLIVKLPNRc	nLIVK(226.078)LPNRc	AT3G48050.1	AT3G48050.1;AT3G48050.2	| Symbols: | BAH domain ;TFIIS helical bundle-like domain | chr3:17734270-17739412 REVERSE LENGTH=1613	AT3G48050.1-K624	light	TurboID
m3	f3	n(28.031)LIVK(226.078)LPNRc	nLIVKLPNRc	nLIVK(226.078)LPNRc	AT3G48050.1	AT3G48050.1;AT3G48050.2	| Symbols: | BAH domain ;TFIIS helical bundle-like domain | chr3:17734270-17739412 REVERSE LENGTH=1613	AT3G48050.1-K624	light	TurboID
m2	r2	n(28.031)LIVK(226.078)LPNRc	nLIVKLPNRc	nLIVK(226.078)LPNRc	AT3G48050.1	AT3G48050.1;AT3G48050.2	| Symbols: | BAH domain ;TFIIS helical bundle-like domain | chr3:17734270-17739412 REVERSE LENGTH=1613	AT3G48050.1-K624	light	WPRa4-TID
m2	r2	n(28.031)LQK(226.078)HFDYFDEEARc	nLQKHFDYFDEEARc	nLQK(226.078)HFDYFDEEARc	AT3G48110.1	AT3G48110.1	| Symbols: EDD1, EDD | glycine-tRNA ligases | chr3:17763111-17770964 FORWARD LENGTH=1067	AT3G48110.1-K281	light	WPRa4-TID
m2	f2	n(34.063)LQK(226.078)HFDYFDEEARc	nLQKHFDYFDEEARc	nLQK(226.078)HFDYFDEEARc	AT3G48110.1	AT3G48110.1	| Symbols: EDD1, EDD | glycine-tRNA ligases | chr3:17763111-17770964 FORWARD LENGTH=1067	AT3G48110.1-K281	heavy	WPRa4-TID
m1	f1	n(34.063)LVK(226.078)PVSLELGGK(34.063)c	nLVKPVSLELGGKc	nLVK(226.078)PVSLELGGKc	AT3G48170.1	AT3G48170.1	| Symbols: ALDH10A9 | aldehyde dehydrogenase 10A9 | chr3:17786290-17789918 REVERSE LENGTH=503	AT3G48170.1-K255	heavy	WPRa4-TID
m2	f2	n(34.063)LVK(226.078)PVSLELGGK(34.063)c	nLVKPVSLELGGKc	nLVK(226.078)PVSLELGGKc	AT3G48170.1	AT3G48170.1	| Symbols: ALDH10A9 | aldehyde dehydrogenase 10A9 | chr3:17786290-17789918 REVERSE LENGTH=503	AT3G48170.1-K255	heavy	WPRa4-TID
m3	f3	n(34.063)LVK(226.078)PVSLELGGK(34.063)c	nLVKPVSLELGGKc	nLVK(226.078)PVSLELGGKc	AT3G48170.1	AT3G48170.1	| Symbols: ALDH10A9 | aldehyde dehydrogenase 10A9 | chr3:17786290-17789918 REVERSE LENGTH=503	AT3G48170.1-K255	heavy	WPRa4-TID
m1	r1	n(34.063)LVK(226.078)PVSLELGGK(34.063)c	nLVKPVSLELGGKc	nLVK(226.078)PVSLELGGKc	AT3G48170.1	AT3G48170.1	| Symbols: ALDH10A9 | aldehyde dehydrogenase 10A9 | chr3:17786290-17789918 REVERSE LENGTH=503	AT3G48170.1-K255	heavy	TurboID
m2	r2	n(34.063)LVK(226.078)PVSLELGGK(34.063)c	nLVKPVSLELGGKc	nLVK(226.078)PVSLELGGKc	AT3G48170.1	AT3G48170.1	| Symbols: ALDH10A9 | aldehyde dehydrogenase 10A9 | chr3:17786290-17789918 REVERSE LENGTH=503	AT3G48170.1-K255	heavy	TurboID
m2	f2	n(28.031)LVK(226.078)PVSLELGGK(28.031)c	nLVKPVSLELGGKc	nLVK(226.078)PVSLELGGKc	AT3G48170.1	AT3G48170.1	| Symbols: ALDH10A9 | aldehyde dehydrogenase 10A9 | chr3:17786290-17789918 REVERSE LENGTH=503	AT3G48170.1-K255	light	TurboID
m3	f3	n(28.031)LVK(226.078)PVSLELGGK(28.031)c	nLVKPVSLELGGKc	nLVK(226.078)PVSLELGGKc	AT3G48170.1	AT3G48170.1	| Symbols: ALDH10A9 | aldehyde dehydrogenase 10A9 | chr3:17786290-17789918 REVERSE LENGTH=503	AT3G48170.1-K255	light	TurboID
m1	r1	n(28.031)LVK(226.078)PVSLELGGK(28.031)c	nLVKPVSLELGGKc	nLVK(226.078)PVSLELGGKc	AT3G48170.1	AT3G48170.1	| Symbols: ALDH10A9 | aldehyde dehydrogenase 10A9 | chr3:17786290-17789918 REVERSE LENGTH=503	AT3G48170.1-K255	light	WPRa4-TID
m2	r2	n(28.031)LVK(226.078)PVSLELGGK(28.031)c	nLVKPVSLELGGKc	nLVK(226.078)PVSLELGGKc	AT3G48170.1	AT3G48170.1	| Symbols: ALDH10A9 | aldehyde dehydrogenase 10A9 | chr3:17786290-17789918 REVERSE LENGTH=503	AT3G48170.1-K255	light	WPRa4-TID
m3	r3	n(28.031)LVK(226.078)PVSLELGGK(28.031)c	nLVKPVSLELGGKc	nLVK(226.078)PVSLELGGKc	AT3G48170.1	AT3G48170.1	| Symbols: ALDH10A9 | aldehyde dehydrogenase 10A9 | chr3:17786290-17789918 REVERSE LENGTH=503	AT3G48170.1-K255	light	WPRa4-TID
m2	f2	n(34.063)SRPK(226.078)GLYK(34.063)c	nSRPKGLYKc	nSRPK(226.078)GLYKc	AT3G48200.1	AT3G48200.1	| Symbols: | unknown protein; FUNCTIONS IN: molecular_function unknown; INVOLVED IN: biological_process unknown; LOCATED IN: endomembrane system; EXPRESSED IN: 21 plant structures; EXPRESSED DURING: 13 growth stages; Has 210 Blast hits to 148 proteins in 42 species: Archae - 0; Bacteria - 118; Metazoa - 0; Fungi - 0; Plants - 48; Viruses - 0; Other Eukaryotes - 44 (source: NCBI BLink). | chr3:17832949-17837371 REVERSE LENGTH=1088	AT3G48200.1-K1075	heavy	WPRa4-TID
m1	r1	n(28.031)GLYK(226.078)DLEAIFASK(28.031)c	nGLYKDLEAIFASKc	nGLYK(226.078)DLEAIFASKc	AT3G48200.1	AT3G48200.1	| Symbols: | unknown protein; FUNCTIONS IN: molecular_function unknown; INVOLVED IN: biological_process unknown; LOCATED IN: endomembrane system; EXPRESSED IN: 21 plant structures; EXPRESSED DURING: 13 growth stages; Has 210 Blast hits to 148 proteins in 42 species: Archae - 0; Bacteria - 118; Metazoa - 0; Fungi - 0; Plants - 48; Viruses - 0; Other Eukaryotes - 44 (source: NCBI BLink). | chr3:17832949-17837371 REVERSE LENGTH=1088	AT3G48200.1-K1079	light	WPRa4-TID
m2	r2	n(28.031)GLYK(226.078)DLEAIFASK(28.031)c	nGLYKDLEAIFASKc	nGLYK(226.078)DLEAIFASKc	AT3G48200.1	AT3G48200.1	| Symbols: | unknown protein; FUNCTIONS IN: molecular_function unknown; INVOLVED IN: biological_process unknown; LOCATED IN: endomembrane system; EXPRESSED IN: 21 plant structures; EXPRESSED DURING: 13 growth stages; Has 210 Blast hits to 148 proteins in 42 species: Archae - 0; Bacteria - 118; Metazoa - 0; Fungi - 0; Plants - 48; Viruses - 0; Other Eukaryotes - 44 (source: NCBI BLink). | chr3:17832949-17837371 REVERSE LENGTH=1088	AT3G48200.1-K1079	light	WPRa4-TID
m3	f3	n(28.031)DLEAIFASK(226.078)c	nDLEAIFASKc	nDLEAIFASK(226.078)c	AT3G48200.1	AT3G48200.1	| Symbols: | unknown protein; FUNCTIONS IN: molecular_function unknown; INVOLVED IN: biological_process unknown; LOCATED IN: endomembrane system; EXPRESSED IN: 21 plant structures; EXPRESSED DURING: 13 growth stages; Has 210 Blast hits to 148 proteins in 42 species: Archae - 0; Bacteria - 118; Metazoa - 0; Fungi - 0; Plants - 48; Viruses - 0; Other Eukaryotes - 44 (source: NCBI BLink). | chr3:17832949-17837371 REVERSE LENGTH=1088	AT3G48200.1-K1088	light	TurboID
m1	r1	n(28.031)DLEAIFASK(226.078)c	nDLEAIFASKc	nDLEAIFASK(226.078)c	AT3G48200.1	AT3G48200.1	| Symbols: | unknown protein; FUNCTIONS IN: molecular_function unknown; INVOLVED IN: biological_process unknown; LOCATED IN: endomembrane system; EXPRESSED IN: 21 plant structures; EXPRESSED DURING: 13 growth stages; Has 210 Blast hits to 148 proteins in 42 species: Archae - 0; Bacteria - 118; Metazoa - 0; Fungi - 0; Plants - 48; Viruses - 0; Other Eukaryotes - 44 (source: NCBI BLink). | chr3:17832949-17837371 REVERSE LENGTH=1088	AT3G48200.1-K1088	light	WPRa4-TID
m3	r3	n(28.031)DLEAIFASK(226.078)c	nDLEAIFASKc	nDLEAIFASK(226.078)c	AT3G48200.1	AT3G48200.1	| Symbols: | unknown protein; FUNCTIONS IN: molecular_function unknown; INVOLVED IN: biological_process unknown; LOCATED IN: endomembrane system; EXPRESSED IN: 21 plant structures; EXPRESSED DURING: 13 growth stages; Has 210 Blast hits to 148 proteins in 42 species: Archae - 0; Bacteria - 118; Metazoa - 0; Fungi - 0; Plants - 48; Viruses - 0; Other Eukaryotes - 44 (source: NCBI BLink). | chr3:17832949-17837371 REVERSE LENGTH=1088	AT3G48200.1-K1088	light	WPRa4-TID
m1	f1	n(34.063)DLEAIFASK(226.078)c	nDLEAIFASKc	nDLEAIFASK(226.078)c	AT3G48200.1	AT3G48200.1	| Symbols: | unknown protein; FUNCTIONS IN: molecular_function unknown; INVOLVED IN: biological_process unknown; LOCATED IN: endomembrane system; EXPRESSED IN: 21 plant structures; EXPRESSED DURING: 13 growth stages; Has 210 Blast hits to 148 proteins in 42 species: Archae - 0; Bacteria - 118; Metazoa - 0; Fungi - 0; Plants - 48; Viruses - 0; Other Eukaryotes - 44 (source: NCBI BLink). | chr3:17832949-17837371 REVERSE LENGTH=1088	AT3G48200.1-K1088	heavy	WPRa4-TID
m3	f3	n(34.063)DLEAIFASK(226.078)c	nDLEAIFASKc	nDLEAIFASK(226.078)c	AT3G48200.1	AT3G48200.1	| Symbols: | unknown protein; FUNCTIONS IN: molecular_function unknown; INVOLVED IN: biological_process unknown; LOCATED IN: endomembrane system; EXPRESSED IN: 21 plant structures; EXPRESSED DURING: 13 growth stages; Has 210 Blast hits to 148 proteins in 42 species: Archae - 0; Bacteria - 118; Metazoa - 0; Fungi - 0; Plants - 48; Viruses - 0; Other Eukaryotes - 44 (source: NCBI BLink). | chr3:17832949-17837371 REVERSE LENGTH=1088	AT3G48200.1-K1088	heavy	WPRa4-TID
m3	r3	n(34.063)DLEAIFASK(226.078)c	nDLEAIFASKc	nDLEAIFASK(226.078)c	AT3G48200.1	AT3G48200.1	| Symbols: | unknown protein; FUNCTIONS IN: molecular_function unknown; INVOLVED IN: biological_process unknown; LOCATED IN: endomembrane system; EXPRESSED IN: 21 plant structures; EXPRESSED DURING: 13 growth stages; Has 210 Blast hits to 148 proteins in 42 species: Archae - 0; Bacteria - 118; Metazoa - 0; Fungi - 0; Plants - 48; Viruses - 0; Other Eukaryotes - 44 (source: NCBI BLink). | chr3:17832949-17837371 REVERSE LENGTH=1088	AT3G48200.1-K1088	heavy	TurboID
m1	f1	n(34.063)TLQK(226.078)NDIAAAITRc	nTLQKNDIAAAITRc	nTLQK(226.078)NDIAAAITRc	AT3G48590.1	AT3G48590.1;AT5G63470.1;AT5G63470.2	| Symbols: HAP5A, ATHAP5A, NF-YC1 | nuclear factor Y, subunit C1 | chr3:18008893-18009938 REVERSE LENGTH=234	AT3G48590.1-K121	heavy	WPRa4-TID
m2	f2	n(34.063)TLQK(226.078)NDIAAAITRc	nTLQKNDIAAAITRc	nTLQK(226.078)NDIAAAITRc	AT3G48590.1	AT3G48590.1;AT5G63470.1;AT5G63470.2	| Symbols: HAP5A, ATHAP5A, NF-YC1 | nuclear factor Y, subunit C1 | chr3:18008893-18009938 REVERSE LENGTH=234	AT3G48590.1-K121	heavy	WPRa4-TID
m3	f3	n(34.063)TLQK(226.078)NDIAAAITRc	nTLQKNDIAAAITRc	nTLQK(226.078)NDIAAAITRc	AT3G48590.1	AT3G48590.1;AT5G63470.1;AT5G63470.2	| Symbols: HAP5A, ATHAP5A, NF-YC1 | nuclear factor Y, subunit C1 | chr3:18008893-18009938 REVERSE LENGTH=234	AT3G48590.1-K121	heavy	WPRa4-TID
m1	r1	n(34.063)DTSK(226.078)SSRc	nDTSKSSRc	nDTSK(226.078)SSRc	AT3G48800.1	AT3G48800.1	| Symbols: | Sterile alpha motif (SAM) domain-containing protein | chr3:18095825-18096661 REVERSE LENGTH=278	AT3G48800.1-K89	heavy	TurboID
m1	f1	n(34.063)VSVK(226.078)TPVSIPPLDPPTRc	nVSVKTPVSIPPLDPPTRc	nVSVK(226.078)TPVSIPPLDPPTRc	AT3G48860.1	AT3G48860.1;AT3G48860.2	| Symbols: | unknown protein; INVOLVED IN: biological_process unknown; LOCATED IN: plasma membrane; EXPRESSED IN: 22 plant structures; EXPRESSED DURING: 13 growth stages; BEST Arabidopsis thaliana protein match is: unknown protein (TAIR:AT5G23700.1); Has 12232 Blast hits to 9546 proteins in 892 species: Archae - 172; Bacteria - 1174; Metazoa - 6487; Fungi - 1343; Plants - 856; Viruses - 50; Other Eukaryotes - 2150 (source: NCBI BLink). | chr3:18117619-18120865 FORWARD LENGTH=494	AT3G48860.1-K177	heavy	WPRa4-TID
m3	f3	n(34.063)VSVK(226.078)TPVSIPPLDPPTRc	nVSVKTPVSIPPLDPPTRc	nVSVK(226.078)TPVSIPPLDPPTRc	AT3G48860.1	AT3G48860.1;AT3G48860.2	| Symbols: | unknown protein; INVOLVED IN: biological_process unknown; LOCATED IN: plasma membrane; EXPRESSED IN: 22 plant structures; EXPRESSED DURING: 13 growth stages; BEST Arabidopsis thaliana protein match is: unknown protein (TAIR:AT5G23700.1); Has 12232 Blast hits to 9546 proteins in 892 species: Archae - 172; Bacteria - 1174; Metazoa - 6487; Fungi - 1343; Plants - 856; Viruses - 50; Other Eukaryotes - 2150 (source: NCBI BLink). | chr3:18117619-18120865 FORWARD LENGTH=494	AT3G48860.1-K177	heavy	WPRa4-TID
m1	r1	n(34.063)VSVK(226.078)TPVSIPPLDPPTRc	nVSVKTPVSIPPLDPPTRc	nVSVK(226.078)TPVSIPPLDPPTRc	AT3G48860.1	AT3G48860.1;AT3G48860.2	| Symbols: | unknown protein; INVOLVED IN: biological_process unknown; LOCATED IN: plasma membrane; EXPRESSED IN: 22 plant structures; EXPRESSED DURING: 13 growth stages; BEST Arabidopsis thaliana protein match is: unknown protein (TAIR:AT5G23700.1); Has 12232 Blast hits to 9546 proteins in 892 species: Archae - 172; Bacteria - 1174; Metazoa - 6487; Fungi - 1343; Plants - 856; Viruses - 50; Other Eukaryotes - 2150 (source: NCBI BLink). | chr3:18117619-18120865 FORWARD LENGTH=494	AT3G48860.1-K177	heavy	TurboID
m2	r2	n(34.063)VSVK(226.078)TPVSIPPLDPPTRc	nVSVKTPVSIPPLDPPTRc	nVSVK(226.078)TPVSIPPLDPPTRc	AT3G48860.1	AT3G48860.1;AT3G48860.2	| Symbols: | unknown protein; INVOLVED IN: biological_process unknown; LOCATED IN: plasma membrane; EXPRESSED IN: 22 plant structures; EXPRESSED DURING: 13 growth stages; BEST Arabidopsis thaliana protein match is: unknown protein (TAIR:AT5G23700.1); Has 12232 Blast hits to 9546 proteins in 892 species: Archae - 172; Bacteria - 1174; Metazoa - 6487; Fungi - 1343; Plants - 856; Viruses - 50; Other Eukaryotes - 2150 (source: NCBI BLink). | chr3:18117619-18120865 FORWARD LENGTH=494	AT3G48860.1-K177	heavy	TurboID
m3	r3	n(34.063)VSVK(226.078)TPVSIPPLDPPTRc	nVSVKTPVSIPPLDPPTRc	nVSVK(226.078)TPVSIPPLDPPTRc	AT3G48860.1	AT3G48860.1;AT3G48860.2	| Symbols: | unknown protein; INVOLVED IN: biological_process unknown; LOCATED IN: plasma membrane; EXPRESSED IN: 22 plant structures; EXPRESSED DURING: 13 growth stages; BEST Arabidopsis thaliana protein match is: unknown protein (TAIR:AT5G23700.1); Has 12232 Blast hits to 9546 proteins in 892 species: Archae - 172; Bacteria - 1174; Metazoa - 6487; Fungi - 1343; Plants - 856; Viruses - 50; Other Eukaryotes - 2150 (source: NCBI BLink). | chr3:18117619-18120865 FORWARD LENGTH=494	AT3G48860.1-K177	heavy	TurboID
m2	f2	n(28.031)VSVK(226.078)TPVSIPPLDPPTRc	nVSVKTPVSIPPLDPPTRc	nVSVK(226.078)TPVSIPPLDPPTRc	AT3G48860.1	AT3G48860.1;AT3G48860.2	| Symbols: | unknown protein; INVOLVED IN: biological_process unknown; LOCATED IN: plasma membrane; EXPRESSED IN: 22 plant structures; EXPRESSED DURING: 13 growth stages; BEST Arabidopsis thaliana protein match is: unknown protein (TAIR:AT5G23700.1); Has 12232 Blast hits to 9546 proteins in 892 species: Archae - 172; Bacteria - 1174; Metazoa - 6487; Fungi - 1343; Plants - 856; Viruses - 50; Other Eukaryotes - 2150 (source: NCBI BLink). | chr3:18117619-18120865 FORWARD LENGTH=494	AT3G48860.1-K177	light	TurboID
m3	f3	n(28.031)VSVK(226.078)TPVSIPPLDPPTRc	nVSVKTPVSIPPLDPPTRc	nVSVK(226.078)TPVSIPPLDPPTRc	AT3G48860.1	AT3G48860.1;AT3G48860.2	| Symbols: | unknown protein; INVOLVED IN: biological_process unknown; LOCATED IN: plasma membrane; EXPRESSED IN: 22 plant structures; EXPRESSED DURING: 13 growth stages; BEST Arabidopsis thaliana protein match is: unknown protein (TAIR:AT5G23700.1); Has 12232 Blast hits to 9546 proteins in 892 species: Archae - 172; Bacteria - 1174; Metazoa - 6487; Fungi - 1343; Plants - 856; Viruses - 50; Other Eukaryotes - 2150 (source: NCBI BLink). | chr3:18117619-18120865 FORWARD LENGTH=494	AT3G48860.1-K177	light	TurboID
m2	f2	n(28.031)TQNVAAK(226.078)AAAQRc	nTQNVAAKAAAQRc	nTQNVAAK(226.078)AAAQRc	AT3G48860.1	AT3G48860.1;AT3G48860.2	| Symbols: | unknown protein; INVOLVED IN: biological_process unknown; LOCATED IN: plasma membrane; EXPRESSED IN: 22 plant structures; EXPRESSED DURING: 13 growth stages; BEST Arabidopsis thaliana protein match is: unknown protein (TAIR:AT5G23700.1); Has 12232 Blast hits to 9546 proteins in 892 species: Archae - 172; Bacteria - 1174; Metazoa - 6487; Fungi - 1343; Plants - 856; Viruses - 50; Other Eukaryotes - 2150 (source: NCBI BLink). | chr3:18117619-18120865 FORWARD LENGTH=494	AT3G48860.1-K55	light	TurboID
m1	f1	n(28.031)FASASLK(226.078)PARc	nFASASLKPARc	nFASASLK(226.078)PARc	AT3G48860.1	AT3G48860.1;AT3G48860.2	| Symbols: | unknown protein; INVOLVED IN: biological_process unknown; LOCATED IN: plasma membrane; EXPRESSED IN: 22 plant structures; EXPRESSED DURING: 13 growth stages; BEST Arabidopsis thaliana protein match is: unknown protein (TAIR:AT5G23700.1); Has 12232 Blast hits to 9546 proteins in 892 species: Archae - 172; Bacteria - 1174; Metazoa - 6487; Fungi - 1343; Plants - 856; Viruses - 50; Other Eukaryotes - 2150 (source: NCBI BLink). | chr3:18117619-18120865 FORWARD LENGTH=494	AT3G48860.1-K94	light	TurboID
m2	f2	n(28.031)FASASLK(226.078)PARc	nFASASLKPARc	nFASASLK(226.078)PARc	AT3G48860.1	AT3G48860.1;AT3G48860.2	| Symbols: | unknown protein; INVOLVED IN: biological_process unknown; LOCATED IN: plasma membrane; EXPRESSED IN: 22 plant structures; EXPRESSED DURING: 13 growth stages; BEST Arabidopsis thaliana protein match is: unknown protein (TAIR:AT5G23700.1); Has 12232 Blast hits to 9546 proteins in 892 species: Archae - 172; Bacteria - 1174; Metazoa - 6487; Fungi - 1343; Plants - 856; Viruses - 50; Other Eukaryotes - 2150 (source: NCBI BLink). | chr3:18117619-18120865 FORWARD LENGTH=494	AT3G48860.1-K94	light	TurboID
m3	f3	n(28.031)FASASLK(226.078)PARc	nFASASLKPARc	nFASASLK(226.078)PARc	AT3G48860.1	AT3G48860.1;AT3G48860.2	| Symbols: | unknown protein; INVOLVED IN: biological_process unknown; LOCATED IN: plasma membrane; EXPRESSED IN: 22 plant structures; EXPRESSED DURING: 13 growth stages; BEST Arabidopsis thaliana protein match is: unknown protein (TAIR:AT5G23700.1); Has 12232 Blast hits to 9546 proteins in 892 species: Archae - 172; Bacteria - 1174; Metazoa - 6487; Fungi - 1343; Plants - 856; Viruses - 50; Other Eukaryotes - 2150 (source: NCBI BLink). | chr3:18117619-18120865 FORWARD LENGTH=494	AT3G48860.1-K94	light	TurboID
m1	r1	n(28.031)FASASLK(226.078)PARc	nFASASLKPARc	nFASASLK(226.078)PARc	AT3G48860.1	AT3G48860.1;AT3G48860.2	| Symbols: | unknown protein; INVOLVED IN: biological_process unknown; LOCATED IN: plasma membrane; EXPRESSED IN: 22 plant structures; EXPRESSED DURING: 13 growth stages; BEST Arabidopsis thaliana protein match is: unknown protein (TAIR:AT5G23700.1); Has 12232 Blast hits to 9546 proteins in 892 species: Archae - 172; Bacteria - 1174; Metazoa - 6487; Fungi - 1343; Plants - 856; Viruses - 50; Other Eukaryotes - 2150 (source: NCBI BLink). | chr3:18117619-18120865 FORWARD LENGTH=494	AT3G48860.1-K94	light	WPRa4-TID
m2	r2	n(28.031)FASASLK(226.078)PARc	nFASASLKPARc	nFASASLK(226.078)PARc	AT3G48860.1	AT3G48860.1;AT3G48860.2	| Symbols: | unknown protein; INVOLVED IN: biological_process unknown; LOCATED IN: plasma membrane; EXPRESSED IN: 22 plant structures; EXPRESSED DURING: 13 growth stages; BEST Arabidopsis thaliana protein match is: unknown protein (TAIR:AT5G23700.1); Has 12232 Blast hits to 9546 proteins in 892 species: Archae - 172; Bacteria - 1174; Metazoa - 6487; Fungi - 1343; Plants - 856; Viruses - 50; Other Eukaryotes - 2150 (source: NCBI BLink). | chr3:18117619-18120865 FORWARD LENGTH=494	AT3G48860.1-K94	light	WPRa4-TID
m3	r3	n(28.031)FASASLK(226.078)PARc	nFASASLKPARc	nFASASLK(226.078)PARc	AT3G48860.1	AT3G48860.1;AT3G48860.2	| Symbols: | unknown protein; INVOLVED IN: biological_process unknown; LOCATED IN: plasma membrane; EXPRESSED IN: 22 plant structures; EXPRESSED DURING: 13 growth stages; BEST Arabidopsis thaliana protein match is: unknown protein (TAIR:AT5G23700.1); Has 12232 Blast hits to 9546 proteins in 892 species: Archae - 172; Bacteria - 1174; Metazoa - 6487; Fungi - 1343; Plants - 856; Viruses - 50; Other Eukaryotes - 2150 (source: NCBI BLink). | chr3:18117619-18120865 FORWARD LENGTH=494	AT3G48860.1-K94	light	WPRa4-TID
m1	f1	n(28.031)FASASLK(242.073)PARc	nFASASLKPARc	nFASASLK(242.073)PARc	AT3G48860.1	AT3G48860.1;AT3G48860.2	| Symbols: | unknown protein; INVOLVED IN: biological_process unknown; LOCATED IN: plasma membrane; EXPRESSED IN: 22 plant structures; EXPRESSED DURING: 13 growth stages; BEST Arabidopsis thaliana protein match is: unknown protein (TAIR:AT5G23700.1); Has 12232 Blast hits to 9546 proteins in 892 species: Archae - 172; Bacteria - 1174; Metazoa - 6487; Fungi - 1343; Plants - 856; Viruses - 50; Other Eukaryotes - 2150 (source: NCBI BLink). | chr3:18117619-18120865 FORWARD LENGTH=494	AT3G48860.1-K94	light	TurboID
m3	f3	n(28.031)FASASLK(242.073)PARc	nFASASLKPARc	nFASASLK(242.073)PARc	AT3G48860.1	AT3G48860.1;AT3G48860.2	| Symbols: | unknown protein; INVOLVED IN: biological_process unknown; LOCATED IN: plasma membrane; EXPRESSED IN: 22 plant structures; EXPRESSED DURING: 13 growth stages; BEST Arabidopsis thaliana protein match is: unknown protein (TAIR:AT5G23700.1); Has 12232 Blast hits to 9546 proteins in 892 species: Archae - 172; Bacteria - 1174; Metazoa - 6487; Fungi - 1343; Plants - 856; Viruses - 50; Other Eukaryotes - 2150 (source: NCBI BLink). | chr3:18117619-18120865 FORWARD LENGTH=494	AT3G48860.1-K94	light	TurboID
m1	r1	n(34.063)FASASLK(242.073)PARc	nFASASLKPARc	nFASASLK(242.073)PARc	AT3G48860.1	AT3G48860.1;AT3G48860.2	| Symbols: | unknown protein; INVOLVED IN: biological_process unknown; LOCATED IN: plasma membrane; EXPRESSED IN: 22 plant structures; EXPRESSED DURING: 13 growth stages; BEST Arabidopsis thaliana protein match is: unknown protein (TAIR:AT5G23700.1); Has 12232 Blast hits to 9546 proteins in 892 species: Archae - 172; Bacteria - 1174; Metazoa - 6487; Fungi - 1343; Plants - 856; Viruses - 50; Other Eukaryotes - 2150 (source: NCBI BLink). | chr3:18117619-18120865 FORWARD LENGTH=494	AT3G48860.1-K94	heavy	TurboID
m2	r2	n(34.063)FASASLK(242.073)PARc	nFASASLKPARc	nFASASLK(242.073)PARc	AT3G48860.1	AT3G48860.1;AT3G48860.2	| Symbols: | unknown protein; INVOLVED IN: biological_process unknown; LOCATED IN: plasma membrane; EXPRESSED IN: 22 plant structures; EXPRESSED DURING: 13 growth stages; BEST Arabidopsis thaliana protein match is: unknown protein (TAIR:AT5G23700.1); Has 12232 Blast hits to 9546 proteins in 892 species: Archae - 172; Bacteria - 1174; Metazoa - 6487; Fungi - 1343; Plants - 856; Viruses - 50; Other Eukaryotes - 2150 (source: NCBI BLink). | chr3:18117619-18120865 FORWARD LENGTH=494	AT3G48860.1-K94	heavy	TurboID
m1	f1	n(34.063)FASASLK(226.078)PARc	nFASASLKPARc	nFASASLK(226.078)PARc	AT3G48860.1	AT3G48860.1;AT3G48860.2	| Symbols: | unknown protein; INVOLVED IN: biological_process unknown; LOCATED IN: plasma membrane; EXPRESSED IN: 22 plant structures; EXPRESSED DURING: 13 growth stages; BEST Arabidopsis thaliana protein match is: unknown protein (TAIR:AT5G23700.1); Has 12232 Blast hits to 9546 proteins in 892 species: Archae - 172; Bacteria - 1174; Metazoa - 6487; Fungi - 1343; Plants - 856; Viruses - 50; Other Eukaryotes - 2150 (source: NCBI BLink). | chr3:18117619-18120865 FORWARD LENGTH=494	AT3G48860.1-K94	heavy	WPRa4-TID
m2	f2	n(34.063)FASASLK(226.078)PARc	nFASASLKPARc	nFASASLK(226.078)PARc	AT3G48860.1	AT3G48860.1;AT3G48860.2	| Symbols: | unknown protein; INVOLVED IN: biological_process unknown; LOCATED IN: plasma membrane; EXPRESSED IN: 22 plant structures; EXPRESSED DURING: 13 growth stages; BEST Arabidopsis thaliana protein match is: unknown protein (TAIR:AT5G23700.1); Has 12232 Blast hits to 9546 proteins in 892 species: Archae - 172; Bacteria - 1174; Metazoa - 6487; Fungi - 1343; Plants - 856; Viruses - 50; Other Eukaryotes - 2150 (source: NCBI BLink). | chr3:18117619-18120865 FORWARD LENGTH=494	AT3G48860.1-K94	heavy	WPRa4-TID
m3	f3	n(34.063)FASASLK(226.078)PARc	nFASASLKPARc	nFASASLK(226.078)PARc	AT3G48860.1	AT3G48860.1;AT3G48860.2	| Symbols: | unknown protein; INVOLVED IN: biological_process unknown; LOCATED IN: plasma membrane; EXPRESSED IN: 22 plant structures; EXPRESSED DURING: 13 growth stages; BEST Arabidopsis thaliana protein match is: unknown protein (TAIR:AT5G23700.1); Has 12232 Blast hits to 9546 proteins in 892 species: Archae - 172; Bacteria - 1174; Metazoa - 6487; Fungi - 1343; Plants - 856; Viruses - 50; Other Eukaryotes - 2150 (source: NCBI BLink). | chr3:18117619-18120865 FORWARD LENGTH=494	AT3G48860.1-K94	heavy	WPRa4-TID
m1	r1	n(34.063)FASASLK(226.078)PARc	nFASASLKPARc	nFASASLK(226.078)PARc	AT3G48860.1	AT3G48860.1;AT3G48860.2	| Symbols: | unknown protein; INVOLVED IN: biological_process unknown; LOCATED IN: plasma membrane; EXPRESSED IN: 22 plant structures; EXPRESSED DURING: 13 growth stages; BEST Arabidopsis thaliana protein match is: unknown protein (TAIR:AT5G23700.1); Has 12232 Blast hits to 9546 proteins in 892 species: Archae - 172; Bacteria - 1174; Metazoa - 6487; Fungi - 1343; Plants - 856; Viruses - 50; Other Eukaryotes - 2150 (source: NCBI BLink). | chr3:18117619-18120865 FORWARD LENGTH=494	AT3G48860.1-K94	heavy	TurboID
m2	r2	n(34.063)FASASLK(226.078)PARc	nFASASLKPARc	nFASASLK(226.078)PARc	AT3G48860.1	AT3G48860.1;AT3G48860.2	| Symbols: | unknown protein; INVOLVED IN: biological_process unknown; LOCATED IN: plasma membrane; EXPRESSED IN: 22 plant structures; EXPRESSED DURING: 13 growth stages; BEST Arabidopsis thaliana protein match is: unknown protein (TAIR:AT5G23700.1); Has 12232 Blast hits to 9546 proteins in 892 species: Archae - 172; Bacteria - 1174; Metazoa - 6487; Fungi - 1343; Plants - 856; Viruses - 50; Other Eukaryotes - 2150 (source: NCBI BLink). | chr3:18117619-18120865 FORWARD LENGTH=494	AT3G48860.1-K94	heavy	TurboID
m3	r3	n(34.063)FASASLK(226.078)PARc	nFASASLKPARc	nFASASLK(226.078)PARc	AT3G48860.1	AT3G48860.1;AT3G48860.2	| Symbols: | unknown protein; INVOLVED IN: biological_process unknown; LOCATED IN: plasma membrane; EXPRESSED IN: 22 plant structures; EXPRESSED DURING: 13 growth stages; BEST Arabidopsis thaliana protein match is: unknown protein (TAIR:AT5G23700.1); Has 12232 Blast hits to 9546 proteins in 892 species: Archae - 172; Bacteria - 1174; Metazoa - 6487; Fungi - 1343; Plants - 856; Viruses - 50; Other Eukaryotes - 2150 (source: NCBI BLink). | chr3:18117619-18120865 FORWARD LENGTH=494	AT3G48860.1-K94	heavy	TurboID
m1	r1	n(34.063)QPK(226.078)VFLSSK(34.063)c	nQPKVFLSSKc	nQPK(226.078)VFLSSKc	AT3G48930.1	AT3G48930.1;AT4G30800.1;AT5G23740.1	| Symbols: EMB1080 | Nucleic acid-binding, OB-fold-like protein | chr3:18141017-18142189 REVERSE LENGTH=160	AT3G48930.1-K14	heavy	TurboID
m2	r2	n(34.063)QPK(226.078)VFLSSK(34.063)c	nQPKVFLSSKc	nQPK(226.078)VFLSSKc	AT3G48930.1	AT3G48930.1;AT4G30800.1;AT5G23740.1	| Symbols: EMB1080 | Nucleic acid-binding, OB-fold-like protein | chr3:18141017-18142189 REVERSE LENGTH=160	AT3G48930.1-K14	heavy	TurboID
m2	f2	n(28.031)QPK(226.078)VFLSSK(28.031)c	nQPKVFLSSKc	nQPK(226.078)VFLSSKc	AT3G48930.1	AT3G48930.1;AT4G30800.1;AT5G23740.1	| Symbols: EMB1080 | Nucleic acid-binding, OB-fold-like protein | chr3:18141017-18142189 REVERSE LENGTH=160	AT3G48930.1-K14	light	TurboID
m2	f2	n(28.031)FWK(226.078)NIGLGFK(28.031)c	nFWKNIGLGFKc	nFWK(226.078)NIGLGFKc	AT3G48930.1	AT3G48930.1;AT4G30800.1;AT5G23740.1	| Symbols: EMB1080 | Nucleic acid-binding, OB-fold-like protein | chr3:18141017-18142189 REVERSE LENGTH=160	AT3G48930.1-K37	light	TurboID
m3	f3	n(28.031)FWK(226.078)NIGLGFK(28.031)c	nFWKNIGLGFKc	nFWK(226.078)NIGLGFKc	AT3G48930.1	AT3G48930.1;AT4G30800.1;AT5G23740.1	| Symbols: EMB1080 | Nucleic acid-binding, OB-fold-like protein | chr3:18141017-18142189 REVERSE LENGTH=160	AT3G48930.1-K37	light	TurboID
m2	r2	n(34.063)NIGLGFK(226.078)TPRc	nNIGLGFKTPRc	nNIGLGFK(226.078)TPRc	AT3G48930.1	AT3G48930.1;AT4G30800.1;AT5G23740.1	| Symbols: EMB1080 | Nucleic acid-binding, OB-fold-like protein | chr3:18141017-18142189 REVERSE LENGTH=160	AT3G48930.1-K44	heavy	TurboID
m3	r3	n(34.063)NIGLGFK(226.078)TPRc	nNIGLGFKTPRc	nNIGLGFK(226.078)TPRc	AT3G48930.1	AT3G48930.1;AT4G30800.1;AT5G23740.1	| Symbols: EMB1080 | Nucleic acid-binding, OB-fold-like protein | chr3:18141017-18142189 REVERSE LENGTH=160	AT3G48930.1-K44	heavy	TurboID
m2	f2	n(28.031)NIGLGFK(226.078)TPRc	nNIGLGFKTPRc	nNIGLGFK(226.078)TPRc	AT3G48930.1	AT3G48930.1;AT4G30800.1;AT5G23740.1	| Symbols: EMB1080 | Nucleic acid-binding, OB-fold-like protein | chr3:18141017-18142189 REVERSE LENGTH=160	AT3G48930.1-K44	light	TurboID
m3	r3	n(34.063)GPNVTK(226.078)GYK(34.063)c	nGPNVTKGYKc	nGPNVTK(226.078)GYKc	AT3G48990.1	AT3G48990.1	| Symbols: | AMP-dependent synthetase and ligase family protein | chr3:18159031-18161294 REVERSE LENGTH=514	AT3G48990.1-K372	heavy	TurboID
m1	r1	n(34.063)IVAQHFLEK(226.078)Pc	nIVAQHFLEKPc	nIVAQHFLEK(226.078)Pc	AT3G48990.1	AT3G48990.1	| Symbols: | AMP-dependent synthetase and ligase family protein | chr3:18159031-18161294 REVERSE LENGTH=514	AT3G48990.1-K513	heavy	TurboID
m2	r2	n(34.063)IVAQHFLEK(226.078)Pc	nIVAQHFLEKPc	nIVAQHFLEK(226.078)Pc	AT3G48990.1	AT3G48990.1	| Symbols: | AMP-dependent synthetase and ligase family protein | chr3:18159031-18161294 REVERSE LENGTH=514	AT3G48990.1-K513	heavy	TurboID
m2	f2	n(34.063)TK(226.078)LVIFPRc	nTKLVIFPRc	nTK(226.078)LVIFPRc	AT3G49010.1	AT3G49010.1;AT3G49010.2;AT3G49010.3;AT3G49010.4	| Symbols: ATBBC1, BBC1, RSU2 | breast basic conserved 1 | chr3:18166971-18168047 REVERSE LENGTH=206	AT3G49010.1-K121	heavy	WPRa4-TID
m3	f3	n(34.063)TK(226.078)LVIFPRc	nTKLVIFPRc	nTK(226.078)LVIFPRc	AT3G49010.1	AT3G49010.1;AT3G49010.2;AT3G49010.3;AT3G49010.4	| Symbols: ATBBC1, BBC1, RSU2 | breast basic conserved 1 | chr3:18166971-18168047 REVERSE LENGTH=206	AT3G49010.1-K121	heavy	WPRa4-TID
m1	r1	n(34.063)TK(226.078)LVIFPRc	nTKLVIFPRc	nTK(226.078)LVIFPRc	AT3G49010.1	AT3G49010.1;AT3G49010.2;AT3G49010.3;AT3G49010.4	| Symbols: ATBBC1, BBC1, RSU2 | breast basic conserved 1 | chr3:18166971-18168047 REVERSE LENGTH=206	AT3G49010.1-K121	heavy	TurboID
m2	r2	n(34.063)TK(226.078)LVIFPRc	nTKLVIFPRc	nTK(226.078)LVIFPRc	AT3G49010.1	AT3G49010.1;AT3G49010.2;AT3G49010.3;AT3G49010.4	| Symbols: ATBBC1, BBC1, RSU2 | breast basic conserved 1 | chr3:18166971-18168047 REVERSE LENGTH=206	AT3G49010.1-K121	heavy	TurboID
m3	r3	n(34.063)TK(226.078)LVIFPRc	nTKLVIFPRc	nTK(226.078)LVIFPRc	AT3G49010.1	AT3G49010.1;AT3G49010.2;AT3G49010.3;AT3G49010.4	| Symbols: ATBBC1, BBC1, RSU2 | breast basic conserved 1 | chr3:18166971-18168047 REVERSE LENGTH=206	AT3G49010.1-K121	heavy	TurboID
m1	r1	n(34.063)TK(242.073)LVIFPRc	nTKLVIFPRc	nTK(242.073)LVIFPRc	AT3G49010.1	AT3G49010.1;AT3G49010.2;AT3G49010.3;AT3G49010.4	| Symbols: ATBBC1, BBC1, RSU2 | breast basic conserved 1 | chr3:18166971-18168047 REVERSE LENGTH=206	AT3G49010.1-K121	heavy	TurboID
m2	r2	n(34.063)TK(242.073)LVIFPRc	nTKLVIFPRc	nTK(242.073)LVIFPRc	AT3G49010.1	AT3G49010.1;AT3G49010.2;AT3G49010.3;AT3G49010.4	| Symbols: ATBBC1, BBC1, RSU2 | breast basic conserved 1 | chr3:18166971-18168047 REVERSE LENGTH=206	AT3G49010.1-K121	heavy	TurboID
m3	r3	n(34.063)TK(242.073)LVIFPRc	nTKLVIFPRc	nTK(242.073)LVIFPRc	AT3G49010.1	AT3G49010.1;AT3G49010.2;AT3G49010.3;AT3G49010.4	| Symbols: ATBBC1, BBC1, RSU2 | breast basic conserved 1 | chr3:18166971-18168047 REVERSE LENGTH=206	AT3G49010.1-K121	heavy	TurboID
m1	f1	n(28.031)TK(226.078)LVIFPRc	nTKLVIFPRc	nTK(226.078)LVIFPRc	AT3G49010.1	AT3G49010.1;AT3G49010.2;AT3G49010.3;AT3G49010.4	| Symbols: ATBBC1, BBC1, RSU2 | breast basic conserved 1 | chr3:18166971-18168047 REVERSE LENGTH=206	AT3G49010.1-K121	light	TurboID
m2	f2	n(28.031)TK(226.078)LVIFPRc	nTKLVIFPRc	nTK(226.078)LVIFPRc	AT3G49010.1	AT3G49010.1;AT3G49010.2;AT3G49010.3;AT3G49010.4	| Symbols: ATBBC1, BBC1, RSU2 | breast basic conserved 1 | chr3:18166971-18168047 REVERSE LENGTH=206	AT3G49010.1-K121	light	TurboID
m3	f3	n(28.031)TK(226.078)LVIFPRc	nTKLVIFPRc	nTK(226.078)LVIFPRc	AT3G49010.1	AT3G49010.1;AT3G49010.2;AT3G49010.3;AT3G49010.4	| Symbols: ATBBC1, BBC1, RSU2 | breast basic conserved 1 | chr3:18166971-18168047 REVERSE LENGTH=206	AT3G49010.1-K121	light	TurboID
m2	r2	n(28.031)TK(226.078)LVIFPRc	nTKLVIFPRc	nTK(226.078)LVIFPRc	AT3G49010.1	AT3G49010.1;AT3G49010.2;AT3G49010.3;AT3G49010.4	| Symbols: ATBBC1, BBC1, RSU2 | breast basic conserved 1 | chr3:18166971-18168047 REVERSE LENGTH=206	AT3G49010.1-K121	light	WPRa4-TID
m3	r3	n(28.031)TK(226.078)LVIFPRc	nTKLVIFPRc	nTK(226.078)LVIFPRc	AT3G49010.1	AT3G49010.1;AT3G49010.2;AT3G49010.3;AT3G49010.4	| Symbols: ATBBC1, BBC1, RSU2 | breast basic conserved 1 | chr3:18166971-18168047 REVERSE LENGTH=206	AT3G49010.1-K121	light	WPRa4-TID
m1	f1	n(28.031)TK(242.073)LVIFPRc	nTKLVIFPRc	nTK(242.073)LVIFPRc	AT3G49010.1	AT3G49010.1;AT3G49010.2;AT3G49010.3;AT3G49010.4	| Symbols: ATBBC1, BBC1, RSU2 | breast basic conserved 1 | chr3:18166971-18168047 REVERSE LENGTH=206	AT3G49010.1-K121	light	TurboID
m2	f2	n(28.031)TK(242.073)LVIFPRc	nTKLVIFPRc	nTK(242.073)LVIFPRc	AT3G49010.1	AT3G49010.1;AT3G49010.2;AT3G49010.3;AT3G49010.4	| Symbols: ATBBC1, BBC1, RSU2 | breast basic conserved 1 | chr3:18166971-18168047 REVERSE LENGTH=206	AT3G49010.1-K121	light	TurboID
m3	f3	n(28.031)TK(242.073)LVIFPRc	nTKLVIFPRc	nTK(242.073)LVIFPRc	AT3G49010.1	AT3G49010.1;AT3G49010.2;AT3G49010.3;AT3G49010.4	| Symbols: ATBBC1, BBC1, RSU2 | breast basic conserved 1 | chr3:18166971-18168047 REVERSE LENGTH=206	AT3G49010.1-K121	light	TurboID
m1	f1	n(28.031)EK(226.078)PTMELVK(28.031)c	nEKPTMELVKc	nEK(226.078)PTMELVKc	AT3G49010.1	AT3G49010.1;AT3G49010.2;AT3G49010.3;AT3G49010.4;AT3G49010.5	| Symbols: ATBBC1, BBC1, RSU2 | breast basic conserved 1 | chr3:18166971-18168047 REVERSE LENGTH=206	AT3G49010.1-K159	light	TurboID
m2	f2	n(28.031)EK(226.078)PTMELVK(28.031)c	nEKPTMELVKc	nEK(226.078)PTMELVKc	AT3G49010.1	AT3G49010.1;AT3G49010.2;AT3G49010.3;AT3G49010.4;AT3G49010.5	| Symbols: ATBBC1, BBC1, RSU2 | breast basic conserved 1 | chr3:18166971-18168047 REVERSE LENGTH=206	AT3G49010.1-K159	light	TurboID
m3	f3	n(28.031)EK(226.078)PTMELVK(28.031)c	nEKPTMELVKc	nEK(226.078)PTMELVKc	AT3G49010.1	AT3G49010.1;AT3G49010.2;AT3G49010.3;AT3G49010.4;AT3G49010.5	| Symbols: ATBBC1, BBC1, RSU2 | breast basic conserved 1 | chr3:18166971-18168047 REVERSE LENGTH=206	AT3G49010.1-K159	light	TurboID
m1	r1	n(34.063)EK(226.078)PTMELVK(34.063)c	nEKPTMELVKc	nEK(226.078)PTMELVKc	AT3G49010.1	AT3G49010.1;AT3G49010.2;AT3G49010.3;AT3G49010.4;AT3G49010.5	| Symbols: ATBBC1, BBC1, RSU2 | breast basic conserved 1 | chr3:18166971-18168047 REVERSE LENGTH=206	AT3G49010.1-K159	heavy	TurboID
m2	r2	n(34.063)EK(226.078)PTMELVK(34.063)c	nEKPTMELVKc	nEK(226.078)PTMELVKc	AT3G49010.1	AT3G49010.1;AT3G49010.2;AT3G49010.3;AT3G49010.4;AT3G49010.5	| Symbols: ATBBC1, BBC1, RSU2 | breast basic conserved 1 | chr3:18166971-18168047 REVERSE LENGTH=206	AT3G49010.1-K159	heavy	TurboID
m3	r3	n(34.063)EK(226.078)PTMELVK(34.063)c	nEKPTMELVKc	nEK(226.078)PTMELVKc	AT3G49010.1	AT3G49010.1;AT3G49010.2;AT3G49010.3;AT3G49010.4;AT3G49010.5	| Symbols: ATBBC1, BBC1, RSU2 | breast basic conserved 1 | chr3:18166971-18168047 REVERSE LENGTH=206	AT3G49010.1-K159	heavy	TurboID
m3	r3	n(34.063)EK(34.063)PTMELVK(226.078)LTSEMK(34.063)c	nEKPTMELVKLTSEMKc	nEKPTMELVK(226.078)LTSEMKc	AT3G49010.1	AT3G49010.1;AT3G49010.2;AT3G49010.3;AT3G49010.4;AT3G49010.5	| Symbols: ATBBC1, BBC1, RSU2 | breast basic conserved 1 | chr3:18166971-18168047 REVERSE LENGTH=206	AT3G49010.1-K166	heavy	TurboID
m2	f2	n(28.031)EK(28.031)PTMELVK(226.078)LTSEMK(28.031)c	nEKPTMELVKLTSEMKc	nEKPTMELVK(226.078)LTSEMKc	AT3G49010.1	AT3G49010.1;AT3G49010.2;AT3G49010.3;AT3G49010.4;AT3G49010.5	| Symbols: ATBBC1, BBC1, RSU2 | breast basic conserved 1 | chr3:18166971-18168047 REVERSE LENGTH=206	AT3G49010.1-K166	light	TurboID
m3	f3	n(28.031)EK(28.031)PTMELVK(226.078)LTSEMK(28.031)c	nEKPTMELVKLTSEMKc	nEKPTMELVK(226.078)LTSEMKc	AT3G49010.1	AT3G49010.1;AT3G49010.2;AT3G49010.3;AT3G49010.4;AT3G49010.5	| Symbols: ATBBC1, BBC1, RSU2 | breast basic conserved 1 | chr3:18166971-18168047 REVERSE LENGTH=206	AT3G49010.1-K166	light	TurboID
m3	r3	n(34.063)LTSEMK(226.078)SFK(34.063)c	nLTSEMKSFKc	nLTSEMK(226.078)SFKc	AT3G49010.1	AT3G49010.1;AT3G49010.2;AT3G49010.3;AT3G49010.4;AT3G49010.5	| Symbols: ATBBC1, BBC1, RSU2 | breast basic conserved 1 | chr3:18166971-18168047 REVERSE LENGTH=206	AT3G49010.1-K172	heavy	TurboID
m2	f2	n(28.031)SFK(226.078)AFDK(28.031)c	nSFKAFDKc	nSFK(226.078)AFDKc	AT3G49010.1	AT3G49010.1;AT3G49010.2;AT3G49010.3;AT3G49010.4;AT3G49010.5	| Symbols: ATBBC1, BBC1, RSU2 | breast basic conserved 1 | chr3:18166971-18168047 REVERSE LENGTH=206	AT3G49010.1-K175	light	TurboID
m3	f3	n(28.031)SFK(226.078)AFDK(28.031)c	nSFKAFDKc	nSFK(226.078)AFDKc	AT3G49010.1	AT3G49010.1;AT3G49010.2;AT3G49010.3;AT3G49010.4;AT3G49010.5	| Symbols: ATBBC1, BBC1, RSU2 | breast basic conserved 1 | chr3:18166971-18168047 REVERSE LENGTH=206	AT3G49010.1-K175	light	TurboID
m1	r1	n(34.063)SFK(226.078)AFDK(34.063)c	nSFKAFDKc	nSFK(226.078)AFDKc	AT3G49010.1	AT3G49010.1;AT3G49010.2;AT3G49010.3;AT3G49010.4;AT3G49010.5	| Symbols: ATBBC1, BBC1, RSU2 | breast basic conserved 1 | chr3:18166971-18168047 REVERSE LENGTH=206	AT3G49010.1-K175	heavy	TurboID
m2	r2	n(34.063)SFK(226.078)AFDK(34.063)c	nSFKAFDKc	nSFK(226.078)AFDKc	AT3G49010.1	AT3G49010.1;AT3G49010.2;AT3G49010.3;AT3G49010.4;AT3G49010.5	| Symbols: ATBBC1, BBC1, RSU2 | breast basic conserved 1 | chr3:18166971-18168047 REVERSE LENGTH=206	AT3G49010.1-K175	heavy	TurboID
m3	r3	n(34.063)SFK(226.078)AFDK(34.063)c	nSFKAFDKc	nSFK(226.078)AFDKc	AT3G49010.1	AT3G49010.1;AT3G49010.2;AT3G49010.3;AT3G49010.4;AT3G49010.5	| Symbols: ATBBC1, BBC1, RSU2 | breast basic conserved 1 | chr3:18166971-18168047 REVERSE LENGTH=206	AT3G49010.1-K175	heavy	TurboID
m3	r3	n(34.063)SFK(226.078)AFDK(34.063)IRc	nSFKAFDKIRc	nSFK(226.078)AFDKIRc	AT3G49010.1	AT3G49010.1;AT3G49010.2;AT3G49010.3;AT3G49010.4;AT3G49010.5	| Symbols: ATBBC1, BBC1, RSU2 | breast basic conserved 1 | chr3:18166971-18168047 REVERSE LENGTH=206	AT3G49010.1-K175	heavy	TurboID
m1	r1	n(34.063)SFK(242.073)AFDK(34.063)c	nSFKAFDKc	nSFK(242.073)AFDKc	AT3G49010.1	AT3G49010.1;AT3G49010.2;AT3G49010.3;AT3G49010.4;AT3G49010.5	| Symbols: ATBBC1, BBC1, RSU2 | breast basic conserved 1 | chr3:18166971-18168047 REVERSE LENGTH=206	AT3G49010.1-K175	heavy	TurboID
m1	r1	n(34.063)GFTLEELK(226.078)AAGIPK(34.063)c	nGFTLEELKAAGIPKc	nGFTLEELK(226.078)AAGIPKc	AT3G49010.1	AT3G48960.1;AT3G49010.1;AT3G49010.2;AT3G49010.3;AT3G49010.4	| Symbols: ATBBC1, BBC1, RSU2 | breast basic conserved 1 | chr3:18166971-18168047 REVERSE LENGTH=206	AT3G49010.1-K80	heavy	TurboID
m2	r2	n(34.063)GFTLEELK(226.078)AAGIPK(34.063)c	nGFTLEELKAAGIPKc	nGFTLEELK(226.078)AAGIPKc	AT3G49010.1	AT3G48960.1;AT3G49010.1;AT3G49010.2;AT3G49010.3;AT3G49010.4	| Symbols: ATBBC1, BBC1, RSU2 | breast basic conserved 1 | chr3:18166971-18168047 REVERSE LENGTH=206	AT3G49010.1-K80	heavy	TurboID
m3	r3	n(34.063)GFTLEELK(226.078)AAGIPK(34.063)c	nGFTLEELKAAGIPKc	nGFTLEELK(226.078)AAGIPKc	AT3G49010.1	AT3G48960.1;AT3G49010.1;AT3G49010.2;AT3G49010.3;AT3G49010.4	| Symbols: ATBBC1, BBC1, RSU2 | breast basic conserved 1 | chr3:18166971-18168047 REVERSE LENGTH=206	AT3G49010.1-K80	heavy	TurboID
m1	f1	n(28.031)GFTLEELK(226.078)AAGIPK(28.031)c	nGFTLEELKAAGIPKc	nGFTLEELK(226.078)AAGIPKc	AT3G49010.1	AT3G48960.1;AT3G49010.1;AT3G49010.2;AT3G49010.3;AT3G49010.4	| Symbols: ATBBC1, BBC1, RSU2 | breast basic conserved 1 | chr3:18166971-18168047 REVERSE LENGTH=206	AT3G49010.1-K80	light	TurboID
m2	f2	n(28.031)GFTLEELK(226.078)AAGIPK(28.031)c	nGFTLEELKAAGIPKc	nGFTLEELK(226.078)AAGIPKc	AT3G49010.1	AT3G48960.1;AT3G49010.1;AT3G49010.2;AT3G49010.3;AT3G49010.4	| Symbols: ATBBC1, BBC1, RSU2 | breast basic conserved 1 | chr3:18166971-18168047 REVERSE LENGTH=206	AT3G49010.1-K80	light	TurboID
m3	f3	n(28.031)GFTLEELK(226.078)AAGIPK(28.031)c	nGFTLEELKAAGIPKc	nGFTLEELK(226.078)AAGIPKc	AT3G49010.1	AT3G48960.1;AT3G49010.1;AT3G49010.2;AT3G49010.3;AT3G49010.4	| Symbols: ATBBC1, BBC1, RSU2 | breast basic conserved 1 | chr3:18166971-18168047 REVERSE LENGTH=206	AT3G49010.1-K80	light	TurboID
m2	r2	n(34.063)C(57.021)IFLPK(226.078)TTAK(34.063)c	nCIFLPKTTAKc	nC(57.021)IFLPK(226.078)TTAKc	AT3G49600.1	AT3G49600.1	| Symbols: UBP26, SUP32, ATUBP26 | ubiquitin-specific protease 26 | chr3:18380942-18386662 REVERSE LENGTH=1067	AT3G49600.1-K317	heavy	TurboID
m3	r3	n(34.063)C(57.021)IFLPK(226.078)TTAK(34.063)c	nCIFLPKTTAKc	nC(57.021)IFLPK(226.078)TTAKc	AT3G49600.1	AT3G49600.1	| Symbols: UBP26, SUP32, ATUBP26 | ubiquitin-specific protease 26 | chr3:18380942-18386662 REVERSE LENGTH=1067	AT3G49600.1-K317	heavy	TurboID
m2	f2	n(28.031)C(57.021)IFLPK(226.078)TTAK(28.031)c	nCIFLPKTTAKc	nC(57.021)IFLPK(226.078)TTAKc	AT3G49600.1	AT3G49600.1	| Symbols: UBP26, SUP32, ATUBP26 | ubiquitin-specific protease 26 | chr3:18380942-18386662 REVERSE LENGTH=1067	AT3G49600.1-K317	light	TurboID
m3	f3	n(28.031)C(57.021)IFLPK(226.078)TTAK(28.031)c	nCIFLPKTTAKc	nC(57.021)IFLPK(226.078)TTAKc	AT3G49600.1	AT3G49600.1	| Symbols: UBP26, SUP32, ATUBP26 | ubiquitin-specific protease 26 | chr3:18380942-18386662 REVERSE LENGTH=1067	AT3G49600.1-K317	light	TurboID
m2	r2	n(34.063)SK(226.078)VEVYSAGMSQK(34.063)c	nSKVEVYSAGMSQKc	nSK(226.078)VEVYSAGMSQKc	AT3G49601.1	AT3G49601.1	| Symbols: | FUNCTIONS IN: molecular_function unknown; INVOLVED IN: biological_process unknown; LOCATED IN: cellular_component unknown; CONTAINS InterPro DOMAIN/s: mRNA splicing factor, Cwf21 (InterPro:IPR013170); Has 30201 Blast hits to 17322 proteins in 780 species: Archae - 12; Bacteria - 1396; Metazoa - 17338; Fungi - 3422; Plants - 5037; Viruses - 0; Other Eukaryotes - 2996 (source: NCBI BLink). | chr3:18387504-18389279 REVERSE LENGTH=591	AT3G49601.1-K411	heavy	TurboID
m2	f2	n(28.031)SK(226.078)VEVYSAGMSQK(28.031)c	nSKVEVYSAGMSQKc	nSK(226.078)VEVYSAGMSQKc	AT3G49601.1	AT3G49601.1	| Symbols: | FUNCTIONS IN: molecular_function unknown; INVOLVED IN: biological_process unknown; LOCATED IN: cellular_component unknown; CONTAINS InterPro DOMAIN/s: mRNA splicing factor, Cwf21 (InterPro:IPR013170); Has 30201 Blast hits to 17322 proteins in 780 species: Archae - 12; Bacteria - 1396; Metazoa - 17338; Fungi - 3422; Plants - 5037; Viruses - 0; Other Eukaryotes - 2996 (source: NCBI BLink). | chr3:18387504-18389279 REVERSE LENGTH=591	AT3G49601.1-K411	light	TurboID
m3	f3	n(28.031)SK(226.078)VEVYSAGMSQK(28.031)c	nSKVEVYSAGMSQKc	nSK(226.078)VEVYSAGMSQKc	AT3G49601.1	AT3G49601.1	| Symbols: | FUNCTIONS IN: molecular_function unknown; INVOLVED IN: biological_process unknown; LOCATED IN: cellular_component unknown; CONTAINS InterPro DOMAIN/s: mRNA splicing factor, Cwf21 (InterPro:IPR013170); Has 30201 Blast hits to 17322 proteins in 780 species: Archae - 12; Bacteria - 1396; Metazoa - 17338; Fungi - 3422; Plants - 5037; Viruses - 0; Other Eukaryotes - 2996 (source: NCBI BLink). | chr3:18387504-18389279 REVERSE LENGTH=591	AT3G49601.1-K411	light	TurboID
m2	r2	n(34.063)EDISELTK(226.078)TLRc	nEDISELTKTLRc	nEDISELTK(226.078)TLRc	AT3G49800.1	AT3G49800.1;AT5G65910.1	| Symbols: | BSD domain-containing protein | chr3:18471957-18473676 REVERSE LENGTH=428	AT3G49800.1-K61	heavy	TurboID
m3	r3	n(34.063)EDISELTK(226.078)TLRc	nEDISELTKTLRc	nEDISELTK(226.078)TLRc	AT3G49800.1	AT3G49800.1;AT5G65910.1	| Symbols: | BSD domain-containing protein | chr3:18471957-18473676 REVERSE LENGTH=428	AT3G49800.1-K61	heavy	TurboID
m3	f3	n(34.063)GVK(34.063)EDISELTK(226.078)TLRc	nGVKEDISELTKTLRc	nGVKEDISELTK(226.078)TLRc	AT3G49800.1	AT3G49800.1;AT5G65910.1	| Symbols: | BSD domain-containing protein | chr3:18471957-18473676 REVERSE LENGTH=428	AT3G49800.1-K61	heavy	WPRa4-TID
m1	r1	n(34.063)GVK(34.063)EDISELTK(226.078)TLRc	nGVKEDISELTKTLRc	nGVKEDISELTK(226.078)TLRc	AT3G49800.1	AT3G49800.1;AT5G65910.1	| Symbols: | BSD domain-containing protein | chr3:18471957-18473676 REVERSE LENGTH=428	AT3G49800.1-K61	heavy	TurboID
m2	r2	n(34.063)GVK(34.063)EDISELTK(226.078)TLRc	nGVKEDISELTKTLRc	nGVKEDISELTK(226.078)TLRc	AT3G49800.1	AT3G49800.1;AT5G65910.1	| Symbols: | BSD domain-containing protein | chr3:18471957-18473676 REVERSE LENGTH=428	AT3G49800.1-K61	heavy	TurboID
m3	r3	n(34.063)GVK(34.063)EDISELTK(226.078)TLRc	nGVKEDISELTKTLRc	nGVKEDISELTK(226.078)TLRc	AT3G49800.1	AT3G49800.1;AT5G65910.1	| Symbols: | BSD domain-containing protein | chr3:18471957-18473676 REVERSE LENGTH=428	AT3G49800.1-K61	heavy	TurboID
m1	f1	n(28.031)GVK(28.031)EDISELTK(226.078)TLRc	nGVKEDISELTKTLRc	nGVKEDISELTK(226.078)TLRc	AT3G49800.1	AT3G49800.1;AT5G65910.1	| Symbols: | BSD domain-containing protein | chr3:18471957-18473676 REVERSE LENGTH=428	AT3G49800.1-K61	light	TurboID
m2	f2	n(28.031)GVK(28.031)EDISELTK(226.078)TLRc	nGVKEDISELTKTLRc	nGVKEDISELTK(226.078)TLRc	AT3G49800.1	AT3G49800.1;AT5G65910.1	| Symbols: | BSD domain-containing protein | chr3:18471957-18473676 REVERSE LENGTH=428	AT3G49800.1-K61	light	TurboID
m3	f3	n(28.031)GVK(28.031)EDISELTK(226.078)TLRc	nGVKEDISELTKTLRc	nGVKEDISELTK(226.078)TLRc	AT3G49800.1	AT3G49800.1;AT5G65910.1	| Symbols: | BSD domain-containing protein | chr3:18471957-18473676 REVERSE LENGTH=428	AT3G49800.1-K61	light	TurboID
m1	r1	n(28.031)GVK(28.031)EDISELTK(226.078)TLRc	nGVKEDISELTKTLRc	nGVKEDISELTK(226.078)TLRc	AT3G49800.1	AT3G49800.1;AT5G65910.1	| Symbols: | BSD domain-containing protein | chr3:18471957-18473676 REVERSE LENGTH=428	AT3G49800.1-K61	light	WPRa4-TID
m3	r3	n(28.031)GVK(28.031)EDISELTK(226.078)TLRc	nGVKEDISELTKTLRc	nGVKEDISELTK(226.078)TLRc	AT3G49800.1	AT3G49800.1;AT5G65910.1	| Symbols: | BSD domain-containing protein | chr3:18471957-18473676 REVERSE LENGTH=428	AT3G49800.1-K61	light	WPRa4-TID
m1	f1	n(28.031)EDISELTK(226.078)TLRc	nEDISELTKTLRc	nEDISELTK(226.078)TLRc	AT3G49800.1	AT3G49800.1;AT5G65910.1	| Symbols: | BSD domain-containing protein | chr3:18471957-18473676 REVERSE LENGTH=428	AT3G49800.1-K61	light	TurboID
m2	f2	n(28.031)EDISELTK(226.078)TLRc	nEDISELTKTLRc	nEDISELTK(226.078)TLRc	AT3G49800.1	AT3G49800.1;AT5G65910.1	| Symbols: | BSD domain-containing protein | chr3:18471957-18473676 REVERSE LENGTH=428	AT3G49800.1-K61	light	TurboID
m3	f3	n(28.031)EDISELTK(226.078)TLRc	nEDISELTKTLRc	nEDISELTK(226.078)TLRc	AT3G49800.1	AT3G49800.1;AT5G65910.1	| Symbols: | BSD domain-containing protein | chr3:18471957-18473676 REVERSE LENGTH=428	AT3G49800.1-K61	light	TurboID
m2	r2	n(28.031)EDISELTK(226.078)TLRc	nEDISELTKTLRc	nEDISELTK(226.078)TLRc	AT3G49800.1	AT3G49800.1;AT5G65910.1	| Symbols: | BSD domain-containing protein | chr3:18471957-18473676 REVERSE LENGTH=428	AT3G49800.1-K61	light	WPRa4-TID
m2	r2	n(34.063)YSDAPGGDK(226.078)IFLRc	nYSDAPGGDKIFLRc	nYSDAPGGDK(226.078)IFLRc	AT3G49990.1	AT3G49990.1	| Symbols: | unknown protein; Has 1524 Blast hits to 1298 proteins in 225 species: Archae - 9; Bacteria - 84; Metazoa - 474; Fungi - 184; Plants - 98; Viruses - 17; Other Eukaryotes - 658 (source: NCBI BLink). | chr3:18532492-18534000 REVERSE LENGTH=502	AT3G49990.1-K35	heavy	TurboID
m2	f2	n(28.031)YSDAPGGDK(226.078)IFLRc	nYSDAPGGDKIFLRc	nYSDAPGGDK(226.078)IFLRc	AT3G49990.1	AT3G49990.1	| Symbols: | unknown protein; Has 1524 Blast hits to 1298 proteins in 225 species: Archae - 9; Bacteria - 84; Metazoa - 474; Fungi - 184; Plants - 98; Viruses - 17; Other Eukaryotes - 658 (source: NCBI BLink). | chr3:18532492-18534000 REVERSE LENGTH=502	AT3G49990.1-K35	light	TurboID
m2	r2	n(34.063)AVATSGPSSRPLK(226.078)c	nAVATSGPSSRPLKc	nAVATSGPSSRPLK(226.078)c	AT3G49990.1	AT3G49990.1	| Symbols: | unknown protein; Has 1524 Blast hits to 1298 proteins in 225 species: Archae - 9; Bacteria - 84; Metazoa - 474; Fungi - 184; Plants - 98; Viruses - 17; Other Eukaryotes - 658 (source: NCBI BLink). | chr3:18532492-18534000 REVERSE LENGTH=502	AT3G49990.1-K502	heavy	TurboID
m2	f2	n(28.031)AVATSGPSSRPLK(226.078)c	nAVATSGPSSRPLKc	nAVATSGPSSRPLK(226.078)c	AT3G49990.1	AT3G49990.1	| Symbols: | unknown protein; Has 1524 Blast hits to 1298 proteins in 225 species: Archae - 9; Bacteria - 84; Metazoa - 474; Fungi - 184; Plants - 98; Viruses - 17; Other Eukaryotes - 658 (source: NCBI BLink). | chr3:18532492-18534000 REVERSE LENGTH=502	AT3G49990.1-K502	light	TurboID
m3	f3	n(28.031)AVATSGPSSRPLK(226.078)c	nAVATSGPSSRPLKc	nAVATSGPSSRPLK(226.078)c	AT3G49990.1	AT3G49990.1	| Symbols: | unknown protein; Has 1524 Blast hits to 1298 proteins in 225 species: Archae - 9; Bacteria - 84; Metazoa - 474; Fungi - 184; Plants - 98; Viruses - 17; Other Eukaryotes - 658 (source: NCBI BLink). | chr3:18532492-18534000 REVERSE LENGTH=502	AT3G49990.1-K502	light	TurboID
m2	r2	n(28.031)SK(226.078)EVIYLGGHc	nSKEVIYLGGHc	nSK(226.078)EVIYLGGHc	AT3G50010.1	AT3G50010.1	| Symbols: | Cysteine/Histidine-rich C1 domain family protein | chr3:18537248-18539557 REVERSE LENGTH=769	AT3G50010.1-K761	light	WPRa4-TID
m2	f2	n(28.031)FTSELGLHLPTK(226.078)GSEEVGDSRc	nFTSELGLHLPTKGSEEVGDSRc	nFTSELGLHLPTK(226.078)GSEEVGDSRc	AT3G50110.1	AT3G50110.1	| Symbols: ATPEN3, PEN3 | PTEN 3 | chr3:18580777-18583929 REVERSE LENGTH=632	AT3G50110.1-K139	light	TurboID
m3	f3	n(28.031)FTSELGLHLPTK(226.078)GSEEVGDSRc	nFTSELGLHLPTKGSEEVGDSRc	nFTSELGLHLPTK(226.078)GSEEVGDSRc	AT3G50110.1	AT3G50110.1	| Symbols: ATPEN3, PEN3 | PTEN 3 | chr3:18580777-18583929 REVERSE LENGTH=632	AT3G50110.1-K139	light	TurboID
m2	f2	n(28.031)AFHHVEK(226.078)VATLRc	nAFHHVEKVATLRc	nAFHHVEK(226.078)VATLRc	AT3G50370.1	AT3G50370.1	| Symbols: | unknown protein; FUNCTIONS IN: molecular_function unknown; INVOLVED IN: biological_process unknown; LOCATED IN: cellular_component unknown; EXPRESSED IN: 26 plant structures; EXPRESSED DURING: 15 growth stages; Has 27734 Blast hits to 16708 proteins in 1259 species: Archae - 81; Bacteria - 3434; Metazoa - 10876; Fungi - 2514; Plants - 987; Viruses - 212; Other Eukaryotes - 9630 (source: NCBI BLink). | chr3:18676436-18683863 REVERSE LENGTH=2156	AT3G50370.1-K108	light	TurboID
m3	f3	n(28.031)AFHHVEK(226.078)VATLRc	nAFHHVEKVATLRc	nAFHHVEK(226.078)VATLRc	AT3G50370.1	AT3G50370.1	| Symbols: | unknown protein; FUNCTIONS IN: molecular_function unknown; INVOLVED IN: biological_process unknown; LOCATED IN: cellular_component unknown; EXPRESSED IN: 26 plant structures; EXPRESSED DURING: 15 growth stages; Has 27734 Blast hits to 16708 proteins in 1259 species: Archae - 81; Bacteria - 3434; Metazoa - 10876; Fungi - 2514; Plants - 987; Viruses - 212; Other Eukaryotes - 9630 (source: NCBI BLink). | chr3:18676436-18683863 REVERSE LENGTH=2156	AT3G50370.1-K108	light	TurboID
m2	r2	n(28.031)AFHHVEK(226.078)VATLRc	nAFHHVEKVATLRc	nAFHHVEK(226.078)VATLRc	AT3G50370.1	AT3G50370.1	| Symbols: | unknown protein; FUNCTIONS IN: molecular_function unknown; INVOLVED IN: biological_process unknown; LOCATED IN: cellular_component unknown; EXPRESSED IN: 26 plant structures; EXPRESSED DURING: 15 growth stages; Has 27734 Blast hits to 16708 proteins in 1259 species: Archae - 81; Bacteria - 3434; Metazoa - 10876; Fungi - 2514; Plants - 987; Viruses - 212; Other Eukaryotes - 9630 (source: NCBI BLink). | chr3:18676436-18683863 REVERSE LENGTH=2156	AT3G50370.1-K108	light	WPRa4-TID
m3	f3	n(28.031)QALDSSASGLNAMQK(226.078)TVSGGSFENRc	nQALDSSASGLNAMQKTVSGGSFENRc	nQALDSSASGLNAMQK(226.078)TVSGGSFENRc	AT3G50370.1	AT3G50370.1	| Symbols: | unknown protein; FUNCTIONS IN: molecular_function unknown; INVOLVED IN: biological_process unknown; LOCATED IN: cellular_component unknown; EXPRESSED IN: 26 plant structures; EXPRESSED DURING: 15 growth stages; Has 27734 Blast hits to 16708 proteins in 1259 species: Archae - 81; Bacteria - 3434; Metazoa - 10876; Fungi - 2514; Plants - 987; Viruses - 212; Other Eukaryotes - 9630 (source: NCBI BLink). | chr3:18676436-18683863 REVERSE LENGTH=2156	AT3G50370.1-K1384	light	TurboID
m3	r3	n(34.063)QALDSSASGLNAMQK(226.078)TVSGGSFENRc	nQALDSSASGLNAMQKTVSGGSFENRc	nQALDSSASGLNAMQK(226.078)TVSGGSFENRc	AT3G50370.1	AT3G50370.1	| Symbols: | unknown protein; FUNCTIONS IN: molecular_function unknown; INVOLVED IN: biological_process unknown; LOCATED IN: cellular_component unknown; EXPRESSED IN: 26 plant structures; EXPRESSED DURING: 15 growth stages; Has 27734 Blast hits to 16708 proteins in 1259 species: Archae - 81; Bacteria - 3434; Metazoa - 10876; Fungi - 2514; Plants - 987; Viruses - 212; Other Eukaryotes - 9630 (source: NCBI BLink). | chr3:18676436-18683863 REVERSE LENGTH=2156	AT3G50370.1-K1384	heavy	TurboID
m2	f2	n(28.031)TEK(226.078)DSSLYFEK(28.031)DNK(28.031)c	nTEKDSSLYFEKDNKc	nTEK(226.078)DSSLYFEKDNKc	AT3G50370.1	AT3G50370.1	| Symbols: | unknown protein; FUNCTIONS IN: molecular_function unknown; INVOLVED IN: biological_process unknown; LOCATED IN: cellular_component unknown; EXPRESSED IN: 26 plant structures; EXPRESSED DURING: 15 growth stages; Has 27734 Blast hits to 16708 proteins in 1259 species: Archae - 81; Bacteria - 3434; Metazoa - 10876; Fungi - 2514; Plants - 987; Viruses - 212; Other Eukaryotes - 9630 (source: NCBI BLink). | chr3:18676436-18683863 REVERSE LENGTH=2156	AT3G50370.1-K1676	light	TurboID
m1	r1	n(28.031)TEK(226.078)DSSLYFEK(28.031)DNK(28.031)c	nTEKDSSLYFEKDNKc	nTEK(226.078)DSSLYFEKDNKc	AT3G50370.1	AT3G50370.1	| Symbols: | unknown protein; FUNCTIONS IN: molecular_function unknown; INVOLVED IN: biological_process unknown; LOCATED IN: cellular_component unknown; EXPRESSED IN: 26 plant structures; EXPRESSED DURING: 15 growth stages; Has 27734 Blast hits to 16708 proteins in 1259 species: Archae - 81; Bacteria - 3434; Metazoa - 10876; Fungi - 2514; Plants - 987; Viruses - 212; Other Eukaryotes - 9630 (source: NCBI BLink). | chr3:18676436-18683863 REVERSE LENGTH=2156	AT3G50370.1-K1676	light	WPRa4-TID
m3	r3	n(28.031)TEK(226.078)DSSLYFEK(28.031)DNK(28.031)c	nTEKDSSLYFEKDNKc	nTEK(226.078)DSSLYFEKDNKc	AT3G50370.1	AT3G50370.1	| Symbols: | unknown protein; FUNCTIONS IN: molecular_function unknown; INVOLVED IN: biological_process unknown; LOCATED IN: cellular_component unknown; EXPRESSED IN: 26 plant structures; EXPRESSED DURING: 15 growth stages; Has 27734 Blast hits to 16708 proteins in 1259 species: Archae - 81; Bacteria - 3434; Metazoa - 10876; Fungi - 2514; Plants - 987; Viruses - 212; Other Eukaryotes - 9630 (source: NCBI BLink). | chr3:18676436-18683863 REVERSE LENGTH=2156	AT3G50370.1-K1676	light	WPRa4-TID
m1	f1	n(34.063)TEK(226.078)DSSLYFEK(34.063)c	nTEKDSSLYFEKc	nTEK(226.078)DSSLYFEKc	AT3G50370.1	AT3G50370.1	| Symbols: | unknown protein; FUNCTIONS IN: molecular_function unknown; INVOLVED IN: biological_process unknown; LOCATED IN: cellular_component unknown; EXPRESSED IN: 26 plant structures; EXPRESSED DURING: 15 growth stages; Has 27734 Blast hits to 16708 proteins in 1259 species: Archae - 81; Bacteria - 3434; Metazoa - 10876; Fungi - 2514; Plants - 987; Viruses - 212; Other Eukaryotes - 9630 (source: NCBI BLink). | chr3:18676436-18683863 REVERSE LENGTH=2156	AT3G50370.1-K1676	heavy	WPRa4-TID
m2	f2	n(34.063)TEK(226.078)DSSLYFEK(34.063)c	nTEKDSSLYFEKc	nTEK(226.078)DSSLYFEKc	AT3G50370.1	AT3G50370.1	| Symbols: | unknown protein; FUNCTIONS IN: molecular_function unknown; INVOLVED IN: biological_process unknown; LOCATED IN: cellular_component unknown; EXPRESSED IN: 26 plant structures; EXPRESSED DURING: 15 growth stages; Has 27734 Blast hits to 16708 proteins in 1259 species: Archae - 81; Bacteria - 3434; Metazoa - 10876; Fungi - 2514; Plants - 987; Viruses - 212; Other Eukaryotes - 9630 (source: NCBI BLink). | chr3:18676436-18683863 REVERSE LENGTH=2156	AT3G50370.1-K1676	heavy	WPRa4-TID
m3	f3	n(34.063)TEK(226.078)DSSLYFEK(34.063)c	nTEKDSSLYFEKc	nTEK(226.078)DSSLYFEKc	AT3G50370.1	AT3G50370.1	| Symbols: | unknown protein; FUNCTIONS IN: molecular_function unknown; INVOLVED IN: biological_process unknown; LOCATED IN: cellular_component unknown; EXPRESSED IN: 26 plant structures; EXPRESSED DURING: 15 growth stages; Has 27734 Blast hits to 16708 proteins in 1259 species: Archae - 81; Bacteria - 3434; Metazoa - 10876; Fungi - 2514; Plants - 987; Viruses - 212; Other Eukaryotes - 9630 (source: NCBI BLink). | chr3:18676436-18683863 REVERSE LENGTH=2156	AT3G50370.1-K1676	heavy	WPRa4-TID
m2	r2	n(34.063)TEK(226.078)DSSLYFEK(34.063)c	nTEKDSSLYFEKc	nTEK(226.078)DSSLYFEKc	AT3G50370.1	AT3G50370.1	| Symbols: | unknown protein; FUNCTIONS IN: molecular_function unknown; INVOLVED IN: biological_process unknown; LOCATED IN: cellular_component unknown; EXPRESSED IN: 26 plant structures; EXPRESSED DURING: 15 growth stages; Has 27734 Blast hits to 16708 proteins in 1259 species: Archae - 81; Bacteria - 3434; Metazoa - 10876; Fungi - 2514; Plants - 987; Viruses - 212; Other Eukaryotes - 9630 (source: NCBI BLink). | chr3:18676436-18683863 REVERSE LENGTH=2156	AT3G50370.1-K1676	heavy	TurboID
m1	f1	n(34.063)TEK(226.078)DSSLYFEK(34.063)DNK(34.063)c	nTEKDSSLYFEKDNKc	nTEK(226.078)DSSLYFEKDNKc	AT3G50370.1	AT3G50370.1	| Symbols: | unknown protein; FUNCTIONS IN: molecular_function unknown; INVOLVED IN: biological_process unknown; LOCATED IN: cellular_component unknown; EXPRESSED IN: 26 plant structures; EXPRESSED DURING: 15 growth stages; Has 27734 Blast hits to 16708 proteins in 1259 species: Archae - 81; Bacteria - 3434; Metazoa - 10876; Fungi - 2514; Plants - 987; Viruses - 212; Other Eukaryotes - 9630 (source: NCBI BLink). | chr3:18676436-18683863 REVERSE LENGTH=2156	AT3G50370.1-K1676	heavy	WPRa4-TID
m2	f2	n(34.063)TEK(226.078)DSSLYFEK(34.063)DNK(34.063)c	nTEKDSSLYFEKDNKc	nTEK(226.078)DSSLYFEKDNKc	AT3G50370.1	AT3G50370.1	| Symbols: | unknown protein; FUNCTIONS IN: molecular_function unknown; INVOLVED IN: biological_process unknown; LOCATED IN: cellular_component unknown; EXPRESSED IN: 26 plant structures; EXPRESSED DURING: 15 growth stages; Has 27734 Blast hits to 16708 proteins in 1259 species: Archae - 81; Bacteria - 3434; Metazoa - 10876; Fungi - 2514; Plants - 987; Viruses - 212; Other Eukaryotes - 9630 (source: NCBI BLink). | chr3:18676436-18683863 REVERSE LENGTH=2156	AT3G50370.1-K1676	heavy	WPRa4-TID
m3	f3	n(34.063)TEK(226.078)DSSLYFEK(34.063)DNK(34.063)c	nTEKDSSLYFEKDNKc	nTEK(226.078)DSSLYFEKDNKc	AT3G50370.1	AT3G50370.1	| Symbols: | unknown protein; FUNCTIONS IN: molecular_function unknown; INVOLVED IN: biological_process unknown; LOCATED IN: cellular_component unknown; EXPRESSED IN: 26 plant structures; EXPRESSED DURING: 15 growth stages; Has 27734 Blast hits to 16708 proteins in 1259 species: Archae - 81; Bacteria - 3434; Metazoa - 10876; Fungi - 2514; Plants - 987; Viruses - 212; Other Eukaryotes - 9630 (source: NCBI BLink). | chr3:18676436-18683863 REVERSE LENGTH=2156	AT3G50370.1-K1676	heavy	WPRa4-TID
m2	f2	n(28.031)TEK(226.078)DSSLYFEK(28.031)c	nTEKDSSLYFEKc	nTEK(226.078)DSSLYFEKc	AT3G50370.1	AT3G50370.1	| Symbols: | unknown protein; FUNCTIONS IN: molecular_function unknown; INVOLVED IN: biological_process unknown; LOCATED IN: cellular_component unknown; EXPRESSED IN: 26 plant structures; EXPRESSED DURING: 15 growth stages; Has 27734 Blast hits to 16708 proteins in 1259 species: Archae - 81; Bacteria - 3434; Metazoa - 10876; Fungi - 2514; Plants - 987; Viruses - 212; Other Eukaryotes - 9630 (source: NCBI BLink). | chr3:18676436-18683863 REVERSE LENGTH=2156	AT3G50370.1-K1676	light	TurboID
m1	r1	n(28.031)TEK(226.078)DSSLYFEK(28.031)c	nTEKDSSLYFEKc	nTEK(226.078)DSSLYFEKc	AT3G50370.1	AT3G50370.1	| Symbols: | unknown protein; FUNCTIONS IN: molecular_function unknown; INVOLVED IN: biological_process unknown; LOCATED IN: cellular_component unknown; EXPRESSED IN: 26 plant structures; EXPRESSED DURING: 15 growth stages; Has 27734 Blast hits to 16708 proteins in 1259 species: Archae - 81; Bacteria - 3434; Metazoa - 10876; Fungi - 2514; Plants - 987; Viruses - 212; Other Eukaryotes - 9630 (source: NCBI BLink). | chr3:18676436-18683863 REVERSE LENGTH=2156	AT3G50370.1-K1676	light	WPRa4-TID
m3	r3	n(28.031)TEK(226.078)DSSLYFEK(28.031)c	nTEKDSSLYFEKc	nTEK(226.078)DSSLYFEKc	AT3G50370.1	AT3G50370.1	| Symbols: | unknown protein; FUNCTIONS IN: molecular_function unknown; INVOLVED IN: biological_process unknown; LOCATED IN: cellular_component unknown; EXPRESSED IN: 26 plant structures; EXPRESSED DURING: 15 growth stages; Has 27734 Blast hits to 16708 proteins in 1259 species: Archae - 81; Bacteria - 3434; Metazoa - 10876; Fungi - 2514; Plants - 987; Viruses - 212; Other Eukaryotes - 9630 (source: NCBI BLink). | chr3:18676436-18683863 REVERSE LENGTH=2156	AT3G50370.1-K1676	light	WPRa4-TID
m2	f2	n(28.031)VK(226.078)QIYVAK(28.031)c	nVKQIYVAKc	nVK(226.078)QIYVAKc	AT3G50370.1	AT3G50370.1	| Symbols: | unknown protein; FUNCTIONS IN: molecular_function unknown; INVOLVED IN: biological_process unknown; LOCATED IN: cellular_component unknown; EXPRESSED IN: 26 plant structures; EXPRESSED DURING: 15 growth stages; Has 27734 Blast hits to 16708 proteins in 1259 species: Archae - 81; Bacteria - 3434; Metazoa - 10876; Fungi - 2514; Plants - 987; Viruses - 212; Other Eukaryotes - 9630 (source: NCBI BLink). | chr3:18676436-18683863 REVERSE LENGTH=2156	AT3G50370.1-K2130	light	TurboID
m2	r2	n(28.031)VK(226.078)QIYVAK(28.031)c	nVKQIYVAKc	nVK(226.078)QIYVAKc	AT3G50370.1	AT3G50370.1	| Symbols: | unknown protein; FUNCTIONS IN: molecular_function unknown; INVOLVED IN: biological_process unknown; LOCATED IN: cellular_component unknown; EXPRESSED IN: 26 plant structures; EXPRESSED DURING: 15 growth stages; Has 27734 Blast hits to 16708 proteins in 1259 species: Archae - 81; Bacteria - 3434; Metazoa - 10876; Fungi - 2514; Plants - 987; Viruses - 212; Other Eukaryotes - 9630 (source: NCBI BLink). | chr3:18676436-18683863 REVERSE LENGTH=2156	AT3G50370.1-K2130	light	WPRa4-TID
m2	f2	n(28.031)EK(226.078)PTSTTVDVNK(28.031)c	nEKPTSTTVDVNKc	nEK(226.078)PTSTTVDVNKc	AT3G50590.1	AT3G50590.1	| Symbols: | Transducin/WD40 repeat-like superfamily protein | chr3:18771292-18779220 FORWARD LENGTH=1614	AT3G50590.1-K1160	light	TurboID
m3	f3	n(28.031)EK(226.078)PTSTTVDVNK(28.031)c	nEKPTSTTVDVNKc	nEK(226.078)PTSTTVDVNKc	AT3G50590.1	AT3G50590.1	| Symbols: | Transducin/WD40 repeat-like superfamily protein | chr3:18771292-18779220 FORWARD LENGTH=1614	AT3G50590.1-K1160	light	TurboID
m1	r1	n(28.031)EK(226.078)PTSTTVDVNK(28.031)c	nEKPTSTTVDVNKc	nEK(226.078)PTSTTVDVNKc	AT3G50590.1	AT3G50590.1	| Symbols: | Transducin/WD40 repeat-like superfamily protein | chr3:18771292-18779220 FORWARD LENGTH=1614	AT3G50590.1-K1160	light	WPRa4-TID
m2	r2	n(28.031)EK(226.078)PTSTTVDVNK(28.031)c	nEKPTSTTVDVNKc	nEK(226.078)PTSTTVDVNKc	AT3G50590.1	AT3G50590.1	| Symbols: | Transducin/WD40 repeat-like superfamily protein | chr3:18771292-18779220 FORWARD LENGTH=1614	AT3G50590.1-K1160	light	WPRa4-TID
m3	r3	n(28.031)EK(226.078)PTSTTVDVNK(28.031)c	nEKPTSTTVDVNKc	nEK(226.078)PTSTTVDVNKc	AT3G50590.1	AT3G50590.1	| Symbols: | Transducin/WD40 repeat-like superfamily protein | chr3:18771292-18779220 FORWARD LENGTH=1614	AT3G50590.1-K1160	light	WPRa4-TID
m1	f1	n(34.063)EK(226.078)PTSTTVDVNK(34.063)c	nEKPTSTTVDVNKc	nEK(226.078)PTSTTVDVNKc	AT3G50590.1	AT3G50590.1	| Symbols: | Transducin/WD40 repeat-like superfamily protein | chr3:18771292-18779220 FORWARD LENGTH=1614	AT3G50590.1-K1160	heavy	WPRa4-TID
m2	f2	n(34.063)EK(226.078)PTSTTVDVNK(34.063)c	nEKPTSTTVDVNKc	nEK(226.078)PTSTTVDVNKc	AT3G50590.1	AT3G50590.1	| Symbols: | Transducin/WD40 repeat-like superfamily protein | chr3:18771292-18779220 FORWARD LENGTH=1614	AT3G50590.1-K1160	heavy	WPRa4-TID
m3	f3	n(34.063)EK(226.078)PTSTTVDVNK(34.063)c	nEKPTSTTVDVNKc	nEK(226.078)PTSTTVDVNKc	AT3G50590.1	AT3G50590.1	| Symbols: | Transducin/WD40 repeat-like superfamily protein | chr3:18771292-18779220 FORWARD LENGTH=1614	AT3G50590.1-K1160	heavy	WPRa4-TID
m2	r2	n(34.063)EK(226.078)PTSTTVDVNK(34.063)c	nEKPTSTTVDVNKc	nEK(226.078)PTSTTVDVNKc	AT3G50590.1	AT3G50590.1	| Symbols: | Transducin/WD40 repeat-like superfamily protein | chr3:18771292-18779220 FORWARD LENGTH=1614	AT3G50590.1-K1160	heavy	TurboID
m1	f1	n(34.063)EAAK(242.073)TFK(34.063)c	nEAAKTFKc	nEAAK(242.073)TFKc	AT3G50590.1	AT3G50590.1	| Symbols: | Transducin/WD40 repeat-like superfamily protein | chr3:18771292-18779220 FORWARD LENGTH=1614	AT3G50590.1-K1176	heavy	WPRa4-TID
m2	f2	n(34.063)EAAK(242.073)TFK(34.063)c	nEAAKTFKc	nEAAK(242.073)TFKc	AT3G50590.1	AT3G50590.1	| Symbols: | Transducin/WD40 repeat-like superfamily protein | chr3:18771292-18779220 FORWARD LENGTH=1614	AT3G50590.1-K1176	heavy	WPRa4-TID
m2	f2	n(34.063)TFK(226.078)LGDGLGLTMSRc	nTFKLGDGLGLTMSRc	nTFK(226.078)LGDGLGLTMSRc	AT3G50590.1	AT3G50590.1	| Symbols: | Transducin/WD40 repeat-like superfamily protein | chr3:18771292-18779220 FORWARD LENGTH=1614	AT3G50590.1-K1179	heavy	WPRa4-TID
m1	f1	n(34.063)TLPPPGTYLSK(242.073)MDQAARc	nTLPPPGTYLSKMDQAARc	nTLPPPGTYLSK(242.073)MDQAARc	AT3G50590.1	AT3G50590.1	| Symbols: | Transducin/WD40 repeat-like superfamily protein | chr3:18771292-18779220 FORWARD LENGTH=1614	AT3G50590.1-K1280	heavy	WPRa4-TID
m3	r3	n(34.063)TLPPPGTYLSK(242.073)MDQAARc	nTLPPPGTYLSKMDQAARc	nTLPPPGTYLSK(242.073)MDQAARc	AT3G50590.1	AT3G50590.1	| Symbols: | Transducin/WD40 repeat-like superfamily protein | chr3:18771292-18779220 FORWARD LENGTH=1614	AT3G50590.1-K1280	heavy	TurboID
m3	f3	n(34.063)TLPPPGTYLSK(226.078)M(15.995)DQAARc	nTLPPPGTYLSKMDQAARc	nTLPPPGTYLSK(226.078)M(15.995)DQAARc	AT3G50590.1	AT3G50590.1	| Symbols: | Transducin/WD40 repeat-like superfamily protein | chr3:18771292-18779220 FORWARD LENGTH=1614	AT3G50590.1-K1280	heavy	WPRa4-TID
m1	r1	n(34.063)TLPPPGTYLSK(226.078)M(15.995)DQAARc	nTLPPPGTYLSKMDQAARc	nTLPPPGTYLSK(226.078)M(15.995)DQAARc	AT3G50590.1	AT3G50590.1	| Symbols: | Transducin/WD40 repeat-like superfamily protein | chr3:18771292-18779220 FORWARD LENGTH=1614	AT3G50590.1-K1280	heavy	TurboID
m1	r1	n(28.031)TLPPPGTYLSK(226.078)M(15.995)DQAARc	nTLPPPGTYLSKMDQAARc	nTLPPPGTYLSK(226.078)M(15.995)DQAARc	AT3G50590.1	AT3G50590.1	| Symbols: | Transducin/WD40 repeat-like superfamily protein | chr3:18771292-18779220 FORWARD LENGTH=1614	AT3G50590.1-K1280	light	WPRa4-TID
m2	r2	n(28.031)TLPPPGTYLSK(226.078)M(15.995)DQAARc	nTLPPPGTYLSKMDQAARc	nTLPPPGTYLSK(226.078)M(15.995)DQAARc	AT3G50590.1	AT3G50590.1	| Symbols: | Transducin/WD40 repeat-like superfamily protein | chr3:18771292-18779220 FORWARD LENGTH=1614	AT3G50590.1-K1280	light	WPRa4-TID
m1	f1	n(34.063)TLPPPGTYLSK(226.078)MDQAARc	nTLPPPGTYLSKMDQAARc	nTLPPPGTYLSK(226.078)MDQAARc	AT3G50590.1	AT3G50590.1	| Symbols: | Transducin/WD40 repeat-like superfamily protein | chr3:18771292-18779220 FORWARD LENGTH=1614	AT3G50590.1-K1280	heavy	WPRa4-TID
m2	f2	n(34.063)TLPPPGTYLSK(226.078)MDQAARc	nTLPPPGTYLSKMDQAARc	nTLPPPGTYLSK(226.078)MDQAARc	AT3G50590.1	AT3G50590.1	| Symbols: | Transducin/WD40 repeat-like superfamily protein | chr3:18771292-18779220 FORWARD LENGTH=1614	AT3G50590.1-K1280	heavy	WPRa4-TID
m3	f3	n(34.063)TLPPPGTYLSK(226.078)MDQAARc	nTLPPPGTYLSKMDQAARc	nTLPPPGTYLSK(226.078)MDQAARc	AT3G50590.1	AT3G50590.1	| Symbols: | Transducin/WD40 repeat-like superfamily protein | chr3:18771292-18779220 FORWARD LENGTH=1614	AT3G50590.1-K1280	heavy	WPRa4-TID
m1	r1	n(34.063)TLPPPGTYLSK(226.078)MDQAARc	nTLPPPGTYLSKMDQAARc	nTLPPPGTYLSK(226.078)MDQAARc	AT3G50590.1	AT3G50590.1	| Symbols: | Transducin/WD40 repeat-like superfamily protein | chr3:18771292-18779220 FORWARD LENGTH=1614	AT3G50590.1-K1280	heavy	TurboID
m2	r2	n(34.063)TLPPPGTYLSK(226.078)MDQAARc	nTLPPPGTYLSKMDQAARc	nTLPPPGTYLSK(226.078)MDQAARc	AT3G50590.1	AT3G50590.1	| Symbols: | Transducin/WD40 repeat-like superfamily protein | chr3:18771292-18779220 FORWARD LENGTH=1614	AT3G50590.1-K1280	heavy	TurboID
m3	r3	n(34.063)TLPPPGTYLSK(226.078)MDQAARc	nTLPPPGTYLSKMDQAARc	nTLPPPGTYLSK(226.078)MDQAARc	AT3G50590.1	AT3G50590.1	| Symbols: | Transducin/WD40 repeat-like superfamily protein | chr3:18771292-18779220 FORWARD LENGTH=1614	AT3G50590.1-K1280	heavy	TurboID
m1	f1	n(28.031)TLPPPGTYLSK(226.078)MDQAARc	nTLPPPGTYLSKMDQAARc	nTLPPPGTYLSK(226.078)MDQAARc	AT3G50590.1	AT3G50590.1	| Symbols: | Transducin/WD40 repeat-like superfamily protein | chr3:18771292-18779220 FORWARD LENGTH=1614	AT3G50590.1-K1280	light	TurboID
m2	f2	n(28.031)TLPPPGTYLSK(226.078)MDQAARc	nTLPPPGTYLSKMDQAARc	nTLPPPGTYLSK(226.078)MDQAARc	AT3G50590.1	AT3G50590.1	| Symbols: | Transducin/WD40 repeat-like superfamily protein | chr3:18771292-18779220 FORWARD LENGTH=1614	AT3G50590.1-K1280	light	TurboID
m3	f3	n(28.031)TLPPPGTYLSK(226.078)MDQAARc	nTLPPPGTYLSKMDQAARc	nTLPPPGTYLSK(226.078)MDQAARc	AT3G50590.1	AT3G50590.1	| Symbols: | Transducin/WD40 repeat-like superfamily protein | chr3:18771292-18779220 FORWARD LENGTH=1614	AT3G50590.1-K1280	light	TurboID
m1	r1	n(28.031)TLPPPGTYLSK(226.078)MDQAARc	nTLPPPGTYLSKMDQAARc	nTLPPPGTYLSK(226.078)MDQAARc	AT3G50590.1	AT3G50590.1	| Symbols: | Transducin/WD40 repeat-like superfamily protein | chr3:18771292-18779220 FORWARD LENGTH=1614	AT3G50590.1-K1280	light	WPRa4-TID
m3	r3	n(28.031)TLPPPGTYLSK(226.078)MDQAARc	nTLPPPGTYLSKMDQAARc	nTLPPPGTYLSK(226.078)MDQAARc	AT3G50590.1	AT3G50590.1	| Symbols: | Transducin/WD40 repeat-like superfamily protein | chr3:18771292-18779220 FORWARD LENGTH=1614	AT3G50590.1-K1280	light	WPRa4-TID
m1	f1	n(34.063)LTTMEENEK(226.078)NLLSEENQK(34.063)c	nLTTMEENEKNLLSEENQKc	nLTTMEENEK(226.078)NLLSEENQKc	AT3G50590.1	AT3G50590.1	| Symbols: | Transducin/WD40 repeat-like superfamily protein | chr3:18771292-18779220 FORWARD LENGTH=1614	AT3G50590.1-K594	heavy	WPRa4-TID
m2	r2	n(28.031)LTTMEENEK(226.078)NLLSEENQK(28.031)c	nLTTMEENEKNLLSEENQKc	nLTTMEENEK(226.078)NLLSEENQKc	AT3G50590.1	AT3G50590.1	| Symbols: | Transducin/WD40 repeat-like superfamily protein | chr3:18771292-18779220 FORWARD LENGTH=1614	AT3G50590.1-K594	light	WPRa4-TID
m3	r3	n(28.031)LTTMEENEK(226.078)NLLSEENQK(28.031)c	nLTTMEENEKNLLSEENQKc	nLTTMEENEK(226.078)NLLSEENQKc	AT3G50590.1	AT3G50590.1	| Symbols: | Transducin/WD40 repeat-like superfamily protein | chr3:18771292-18779220 FORWARD LENGTH=1614	AT3G50590.1-K594	light	WPRa4-TID
m2	f2	n(34.063)K(226.078)EADPSGIQGPQQFMFETEVDRc	nKEADPSGIQGPQQFMFETEVDRc	nK(226.078)EADPSGIQGPQQFMFETEVDRc	AT3G50590.1	AT3G50590.1	| Symbols: | Transducin/WD40 repeat-like superfamily protein | chr3:18771292-18779220 FORWARD LENGTH=1614	AT3G50590.1-K604	heavy	WPRa4-TID
m2	f2	n(28.031)ANVLQLK(226.078)LMGQSHPTGLTNNLLK(28.031)c	nANVLQLKLMGQSHPTGLTNNLLKc	nANVLQLK(226.078)LMGQSHPTGLTNNLLKc	AT3G50670.1	AT3G50670.1;AT3G50670.2	| Symbols: U1-70K, U1SNRNP | U1 small nuclear ribonucleoprotein-70K | chr3:18826476-18829492 REVERSE LENGTH=427	AT3G50670.1-K32	light	TurboID
m1	r1	n(34.063)SPGSAAK(226.078)SVSISANGLTARc	nSPGSAAKSVSISANGLTARc	nSPGSAAK(226.078)SVSISANGLTARc	AT3G51580.1	AT3G51580.1;AT3G51580.2	| Symbols: | unknown protein; FUNCTIONS IN: molecular_function unknown; INVOLVED IN: biological_process unknown; LOCATED IN: endomembrane system; EXPRESSED IN: 25 plant structures; EXPRESSED DURING: 15 growth stages; Has 1768 Blast hits to 1607 proteins in 294 species: Archae - 2; Bacteria - 552; Metazoa - 381; Fungi - 236; Plants - 306; Viruses - 38; Other Eukaryotes - 253 (source: NCBI BLink). | chr3:19131167-19133016 REVERSE LENGTH=390	AT3G51580.1-K365	heavy	TurboID
m2	r2	n(34.063)SPGSAAK(226.078)SVSISANGLTARc	nSPGSAAKSVSISANGLTARc	nSPGSAAK(226.078)SVSISANGLTARc	AT3G51580.1	AT3G51580.1;AT3G51580.2	| Symbols: | unknown protein; FUNCTIONS IN: molecular_function unknown; INVOLVED IN: biological_process unknown; LOCATED IN: endomembrane system; EXPRESSED IN: 25 plant structures; EXPRESSED DURING: 15 growth stages; Has 1768 Blast hits to 1607 proteins in 294 species: Archae - 2; Bacteria - 552; Metazoa - 381; Fungi - 236; Plants - 306; Viruses - 38; Other Eukaryotes - 253 (source: NCBI BLink). | chr3:19131167-19133016 REVERSE LENGTH=390	AT3G51580.1-K365	heavy	TurboID
m3	r3	n(34.063)SPGSAAK(226.078)SVSISANGLTARc	nSPGSAAKSVSISANGLTARc	nSPGSAAK(226.078)SVSISANGLTARc	AT3G51580.1	AT3G51580.1;AT3G51580.2	| Symbols: | unknown protein; FUNCTIONS IN: molecular_function unknown; INVOLVED IN: biological_process unknown; LOCATED IN: endomembrane system; EXPRESSED IN: 25 plant structures; EXPRESSED DURING: 15 growth stages; Has 1768 Blast hits to 1607 proteins in 294 species: Archae - 2; Bacteria - 552; Metazoa - 381; Fungi - 236; Plants - 306; Viruses - 38; Other Eukaryotes - 253 (source: NCBI BLink). | chr3:19131167-19133016 REVERSE LENGTH=390	AT3G51580.1-K365	heavy	TurboID
m2	f2	n(28.031)SPGSAAK(226.078)SVSISANGLTARc	nSPGSAAKSVSISANGLTARc	nSPGSAAK(226.078)SVSISANGLTARc	AT3G51580.1	AT3G51580.1;AT3G51580.2	| Symbols: | unknown protein; FUNCTIONS IN: molecular_function unknown; INVOLVED IN: biological_process unknown; LOCATED IN: endomembrane system; EXPRESSED IN: 25 plant structures; EXPRESSED DURING: 15 growth stages; Has 1768 Blast hits to 1607 proteins in 294 species: Archae - 2; Bacteria - 552; Metazoa - 381; Fungi - 236; Plants - 306; Viruses - 38; Other Eukaryotes - 253 (source: NCBI BLink). | chr3:19131167-19133016 REVERSE LENGTH=390	AT3G51580.1-K365	light	TurboID
m3	f3	n(28.031)SPGSAAK(226.078)SVSISANGLTARc	nSPGSAAKSVSISANGLTARc	nSPGSAAK(226.078)SVSISANGLTARc	AT3G51580.1	AT3G51580.1;AT3G51580.2	| Symbols: | unknown protein; FUNCTIONS IN: molecular_function unknown; INVOLVED IN: biological_process unknown; LOCATED IN: endomembrane system; EXPRESSED IN: 25 plant structures; EXPRESSED DURING: 15 growth stages; Has 1768 Blast hits to 1607 proteins in 294 species: Archae - 2; Bacteria - 552; Metazoa - 381; Fungi - 236; Plants - 306; Viruses - 38; Other Eukaryotes - 253 (source: NCBI BLink). | chr3:19131167-19133016 REVERSE LENGTH=390	AT3G51580.1-K365	light	TurboID
m2	f2	n(34.063)FSGDAK(226.078)DLATLRc	nFSGDAKDLATLRc	nFSGDAK(226.078)DLATLRc	AT3G51620.1	AT3G51620.1;AT3G51620.2	| Symbols: | PAP/OAS1 substrate-binding domain superfamily | chr3:19143859-19147891 FORWARD LENGTH=755	AT3G51620.1-K402	heavy	WPRa4-TID
m2	r2	n(34.063)FSGDAK(226.078)DLATLRc	nFSGDAKDLATLRc	nFSGDAK(226.078)DLATLRc	AT3G51620.1	AT3G51620.1;AT3G51620.2	| Symbols: | PAP/OAS1 substrate-binding domain superfamily | chr3:19143859-19147891 FORWARD LENGTH=755	AT3G51620.1-K402	heavy	TurboID
m1	f1	n(28.031)EALK(226.078)PVDDRc	nEALKPVDDRc	nEALK(226.078)PVDDRc	AT3G51880.1	AT3G51880.1;AT3G51880.2;AT3G51880.3;AT3G51880.4	| Symbols: HMGB1, NFD1 | high mobility group B1 | chr3:19247241-19248491 REVERSE LENGTH=178	AT3G51880.1-K18	light	TurboID
m2	f2	n(28.031)EALK(226.078)PVDDRc	nEALKPVDDRc	nEALK(226.078)PVDDRc	AT3G51880.1	AT3G51880.1;AT3G51880.2;AT3G51880.3;AT3G51880.4	| Symbols: HMGB1, NFD1 | high mobility group B1 | chr3:19247241-19248491 REVERSE LENGTH=178	AT3G51880.1-K18	light	TurboID
m1	r1	n(34.063)EALK(226.078)PVDDRK(34.063)c	nEALKPVDDRKc	nEALK(226.078)PVDDRKc	AT3G51880.1	AT3G51880.1;AT3G51880.2;AT3G51880.3;AT3G51880.4	| Symbols: HMGB1, NFD1 | high mobility group B1 | chr3:19247241-19248491 REVERSE LENGTH=178	AT3G51880.1-K18	heavy	TurboID
m2	r2	n(34.063)EALK(226.078)PVDDRK(34.063)c	nEALKPVDDRKc	nEALK(226.078)PVDDRKc	AT3G51880.1	AT3G51880.1;AT3G51880.2;AT3G51880.3;AT3G51880.4	| Symbols: HMGB1, NFD1 | high mobility group B1 | chr3:19247241-19248491 REVERSE LENGTH=178	AT3G51880.1-K18	heavy	TurboID
m3	r3	n(34.063)EALK(226.078)PVDDRK(34.063)c	nEALKPVDDRKc	nEALK(226.078)PVDDRKc	AT3G51880.1	AT3G51880.1;AT3G51880.2;AT3G51880.3;AT3G51880.4	| Symbols: HMGB1, NFD1 | high mobility group B1 | chr3:19247241-19248491 REVERSE LENGTH=178	AT3G51880.1-K18	heavy	TurboID
m1	r1	n(34.063)EALK(226.078)PVDDRc	nEALKPVDDRc	nEALK(226.078)PVDDRc	AT3G51880.1	AT3G51880.1;AT3G51880.2;AT3G51880.3;AT3G51880.4	| Symbols: HMGB1, NFD1 | high mobility group B1 | chr3:19247241-19248491 REVERSE LENGTH=178	AT3G51880.1-K18	heavy	TurboID
m2	r2	n(34.063)EALK(226.078)PVDDRc	nEALKPVDDRc	nEALK(226.078)PVDDRc	AT3G51880.1	AT3G51880.1;AT3G51880.2;AT3G51880.3;AT3G51880.4	| Symbols: HMGB1, NFD1 | high mobility group B1 | chr3:19247241-19248491 REVERSE LENGTH=178	AT3G51880.1-K18	heavy	TurboID
m3	r3	n(34.063)EALK(226.078)PVDDRc	nEALKPVDDRc	nEALK(226.078)PVDDRc	AT3G51880.1	AT3G51880.1;AT3G51880.2;AT3G51880.3;AT3G51880.4	| Symbols: HMGB1, NFD1 | high mobility group B1 | chr3:19247241-19248491 REVERSE LENGTH=178	AT3G51880.1-K18	heavy	TurboID
m2	f2	n(28.031)EALK(226.078)PVDDRK(28.031)c	nEALKPVDDRKc	nEALK(226.078)PVDDRKc	AT3G51880.1	AT3G51880.1;AT3G51880.2;AT3G51880.3;AT3G51880.4	| Symbols: HMGB1, NFD1 | high mobility group B1 | chr3:19247241-19248491 REVERSE LENGTH=178	AT3G51880.1-K18	light	TurboID
m3	f3	n(28.031)EALK(226.078)PVDDRK(28.031)c	nEALKPVDDRKc	nEALK(226.078)PVDDRKc	AT3G51880.1	AT3G51880.1;AT3G51880.2;AT3G51880.3;AT3G51880.4	| Symbols: HMGB1, NFD1 | high mobility group B1 | chr3:19247241-19248491 REVERSE LENGTH=178	AT3G51880.1-K18	light	TurboID
m3	f3	n(28.031)SLLGK(226.078)NSDEK(28.031)c	nSLLGKNSDEKc	nSLLGK(226.078)NSDEKc	AT3G52100.1	AT3G52100.1	| Symbols: | RING/FYVE/PHD-type zinc finger family protein | chr3:19319343-19322773 FORWARD LENGTH=696	AT3G52100.1-K507	light	TurboID
m1	r1	n(34.063)SLLGK(226.078)NSDEK(34.063)c	nSLLGKNSDEKc	nSLLGK(226.078)NSDEKc	AT3G52100.1	AT3G52100.1	| Symbols: | RING/FYVE/PHD-type zinc finger family protein | chr3:19319343-19322773 FORWARD LENGTH=696	AT3G52100.1-K507	heavy	TurboID
m2	r2	n(34.063)SK(226.078)LLAPPVK(34.063)c	nSKLLAPPVKc	nSK(226.078)LLAPPVKc	AT3G52120.1	AT3G52120.1;AT3G52120.2	| Symbols: | SWAP (Suppressor-of-White-APricot)/surp domain-containing protein / D111/G-patch domain-containing protein | chr3:19329243-19331738 FORWARD LENGTH=443	AT3G52120.1-K81	heavy	TurboID
m3	f3	n(34.063)QK(226.078)GQAANAANTQK(34.063)c	nQKGQAANAANTQKc	nQK(226.078)GQAANAANTQKc	AT3G52140.1	AT3G52140.1;AT3G52140.2;AT3G52140.3;AT3G52140.4	| Symbols: | tetratricopeptide repeat (TPR)-containing protein | chr3:19333232-19341295 FORWARD LENGTH=1403	AT3G52140.1-K1253	heavy	WPRa4-TID
m2	r2	n(34.063)QK(226.078)GQAANAANTQK(34.063)c	nQKGQAANAANTQKc	nQK(226.078)GQAANAANTQKc	AT3G52140.1	AT3G52140.1;AT3G52140.2;AT3G52140.3;AT3G52140.4	| Symbols: | tetratricopeptide repeat (TPR)-containing protein | chr3:19333232-19341295 FORWARD LENGTH=1403	AT3G52140.1-K1253	heavy	TurboID
m3	r3	n(34.063)QK(226.078)GQAANAANTQK(34.063)c	nQKGQAANAANTQKc	nQK(226.078)GQAANAANTQKc	AT3G52140.1	AT3G52140.1;AT3G52140.2;AT3G52140.3;AT3G52140.4	| Symbols: | tetratricopeptide repeat (TPR)-containing protein | chr3:19333232-19341295 FORWARD LENGTH=1403	AT3G52140.1-K1253	heavy	TurboID
m2	f2	n(28.031)QK(226.078)GQAANAANTQK(28.031)c	nQKGQAANAANTQKc	nQK(226.078)GQAANAANTQKc	AT3G52140.1	AT3G52140.1;AT3G52140.2;AT3G52140.3;AT3G52140.4	| Symbols: | tetratricopeptide repeat (TPR)-containing protein | chr3:19333232-19341295 FORWARD LENGTH=1403	AT3G52140.1-K1253	light	TurboID
m3	f3	n(28.031)QK(226.078)GQAANAANTQK(28.031)c	nQKGQAANAANTQKc	nQK(226.078)GQAANAANTQKc	AT3G52140.1	AT3G52140.1;AT3G52140.2;AT3G52140.3;AT3G52140.4	| Symbols: | tetratricopeptide repeat (TPR)-containing protein | chr3:19333232-19341295 FORWARD LENGTH=1403	AT3G52140.1-K1253	light	TurboID
m3	r3	n(28.031)QK(226.078)GQAANAANTQK(28.031)c	nQKGQAANAANTQKc	nQK(226.078)GQAANAANTQKc	AT3G52140.1	AT3G52140.1;AT3G52140.2;AT3G52140.3;AT3G52140.4	| Symbols: | tetratricopeptide repeat (TPR)-containing protein | chr3:19333232-19341295 FORWARD LENGTH=1403	AT3G52140.1-K1253	light	WPRa4-TID
m1	f1	n(34.063)GQAANAANTQK(226.078)AIDLLK(34.063)c	nGQAANAANTQKAIDLLKc	nGQAANAANTQK(226.078)AIDLLKc	AT3G52140.1	AT3G52140.1;AT3G52140.2;AT3G52140.3;AT3G52140.4	| Symbols: | tetratricopeptide repeat (TPR)-containing protein | chr3:19333232-19341295 FORWARD LENGTH=1403	AT3G52140.1-K1264	heavy	WPRa4-TID
m2	f2	n(34.063)GQAANAANTQK(226.078)AIDLLK(34.063)c	nGQAANAANTQKAIDLLKc	nGQAANAANTQK(226.078)AIDLLKc	AT3G52140.1	AT3G52140.1;AT3G52140.2;AT3G52140.3;AT3G52140.4	| Symbols: | tetratricopeptide repeat (TPR)-containing protein | chr3:19333232-19341295 FORWARD LENGTH=1403	AT3G52140.1-K1264	heavy	WPRa4-TID
m3	f3	n(34.063)GQAANAANTQK(226.078)AIDLLK(34.063)c	nGQAANAANTQKAIDLLKc	nGQAANAANTQK(226.078)AIDLLKc	AT3G52140.1	AT3G52140.1;AT3G52140.2;AT3G52140.3;AT3G52140.4	| Symbols: | tetratricopeptide repeat (TPR)-containing protein | chr3:19333232-19341295 FORWARD LENGTH=1403	AT3G52140.1-K1264	heavy	WPRa4-TID
m1	r1	n(34.063)GQAANAANTQK(226.078)AIDLLK(34.063)c	nGQAANAANTQKAIDLLKc	nGQAANAANTQK(226.078)AIDLLKc	AT3G52140.1	AT3G52140.1;AT3G52140.2;AT3G52140.3;AT3G52140.4	| Symbols: | tetratricopeptide repeat (TPR)-containing protein | chr3:19333232-19341295 FORWARD LENGTH=1403	AT3G52140.1-K1264	heavy	TurboID
m2	r2	n(34.063)GQAANAANTQK(226.078)AIDLLK(34.063)c	nGQAANAANTQKAIDLLKc	nGQAANAANTQK(226.078)AIDLLKc	AT3G52140.1	AT3G52140.1;AT3G52140.2;AT3G52140.3;AT3G52140.4	| Symbols: | tetratricopeptide repeat (TPR)-containing protein | chr3:19333232-19341295 FORWARD LENGTH=1403	AT3G52140.1-K1264	heavy	TurboID
m3	r3	n(34.063)GQAANAANTQK(226.078)AIDLLK(34.063)c	nGQAANAANTQKAIDLLKc	nGQAANAANTQK(226.078)AIDLLKc	AT3G52140.1	AT3G52140.1;AT3G52140.2;AT3G52140.3;AT3G52140.4	| Symbols: | tetratricopeptide repeat (TPR)-containing protein | chr3:19333232-19341295 FORWARD LENGTH=1403	AT3G52140.1-K1264	heavy	TurboID
m1	f1	n(28.031)GQAANAANTQK(226.078)AIDLLK(28.031)c	nGQAANAANTQKAIDLLKc	nGQAANAANTQK(226.078)AIDLLKc	AT3G52140.1	AT3G52140.1;AT3G52140.2;AT3G52140.3;AT3G52140.4	| Symbols: | tetratricopeptide repeat (TPR)-containing protein | chr3:19333232-19341295 FORWARD LENGTH=1403	AT3G52140.1-K1264	light	TurboID
m2	f2	n(28.031)GQAANAANTQK(226.078)AIDLLK(28.031)c	nGQAANAANTQKAIDLLKc	nGQAANAANTQK(226.078)AIDLLKc	AT3G52140.1	AT3G52140.1;AT3G52140.2;AT3G52140.3;AT3G52140.4	| Symbols: | tetratricopeptide repeat (TPR)-containing protein | chr3:19333232-19341295 FORWARD LENGTH=1403	AT3G52140.1-K1264	light	TurboID
m3	f3	n(28.031)GQAANAANTQK(226.078)AIDLLK(28.031)c	nGQAANAANTQKAIDLLKc	nGQAANAANTQK(226.078)AIDLLKc	AT3G52140.1	AT3G52140.1;AT3G52140.2;AT3G52140.3;AT3G52140.4	| Symbols: | tetratricopeptide repeat (TPR)-containing protein | chr3:19333232-19341295 FORWARD LENGTH=1403	AT3G52140.1-K1264	light	TurboID
m3	f3	n(28.031)GQAANAANTQK(226.078)AIDLLK(28.031)c	nGQAANAANTQKAIDLLKc	nGQAANAANTQK(226.078)AIDLLKc	AT3G52140.1	AT3G52140.1;AT3G52140.2;AT3G52140.3;AT3G52140.4	| Symbols: | tetratricopeptide repeat (TPR)-containing protein | chr3:19333232-19341295 FORWARD LENGTH=1403	AT3G52140.1-K1264	light	TurboID
m1	r1	n(28.031)GQAANAANTQK(226.078)AIDLLK(28.031)c	nGQAANAANTQKAIDLLKc	nGQAANAANTQK(226.078)AIDLLKc	AT3G52140.1	AT3G52140.1;AT3G52140.2;AT3G52140.3;AT3G52140.4	| Symbols: | tetratricopeptide repeat (TPR)-containing protein | chr3:19333232-19341295 FORWARD LENGTH=1403	AT3G52140.1-K1264	light	WPRa4-TID
m2	r2	n(28.031)GQAANAANTQK(226.078)AIDLLK(28.031)c	nGQAANAANTQKAIDLLKc	nGQAANAANTQK(226.078)AIDLLKc	AT3G52140.1	AT3G52140.1;AT3G52140.2;AT3G52140.3;AT3G52140.4	| Symbols: | tetratricopeptide repeat (TPR)-containing protein | chr3:19333232-19341295 FORWARD LENGTH=1403	AT3G52140.1-K1264	light	WPRa4-TID
m3	r3	n(28.031)GQAANAANTQK(226.078)AIDLLK(28.031)c	nGQAANAANTQKAIDLLKc	nGQAANAANTQK(226.078)AIDLLKc	AT3G52140.1	AT3G52140.1;AT3G52140.2;AT3G52140.3;AT3G52140.4	| Symbols: | tetratricopeptide repeat (TPR)-containing protein | chr3:19333232-19341295 FORWARD LENGTH=1403	AT3G52140.1-K1264	light	WPRa4-TID
m1	f1	n(34.063)AIDLLK(226.078)AHPDLIHAFQNAAATGRc	nAIDLLKAHPDLIHAFQNAAATGRc	nAIDLLK(226.078)AHPDLIHAFQNAAATGRc	AT3G52140.1	AT3G52140.1;AT3G52140.2;AT3G52140.3;AT3G52140.4	| Symbols: | tetratricopeptide repeat (TPR)-containing protein | chr3:19333232-19341295 FORWARD LENGTH=1403	AT3G52140.1-K1270	heavy	WPRa4-TID
m2	f2	n(34.063)AIDLLK(226.078)AHPDLIHAFQNAAATGRc	nAIDLLKAHPDLIHAFQNAAATGRc	nAIDLLK(226.078)AHPDLIHAFQNAAATGRc	AT3G52140.1	AT3G52140.1;AT3G52140.2;AT3G52140.3;AT3G52140.4	| Symbols: | tetratricopeptide repeat (TPR)-containing protein | chr3:19333232-19341295 FORWARD LENGTH=1403	AT3G52140.1-K1270	heavy	WPRa4-TID
m3	f3	n(34.063)AIDLLK(226.078)AHPDLIHAFQNAAATGRc	nAIDLLKAHPDLIHAFQNAAATGRc	nAIDLLK(226.078)AHPDLIHAFQNAAATGRc	AT3G52140.1	AT3G52140.1;AT3G52140.2;AT3G52140.3;AT3G52140.4	| Symbols: | tetratricopeptide repeat (TPR)-containing protein | chr3:19333232-19341295 FORWARD LENGTH=1403	AT3G52140.1-K1270	heavy	WPRa4-TID
m1	r1	n(34.063)AIDLLK(226.078)AHPDLIHAFQNAAATGRc	nAIDLLKAHPDLIHAFQNAAATGRc	nAIDLLK(226.078)AHPDLIHAFQNAAATGRc	AT3G52140.1	AT3G52140.1;AT3G52140.2;AT3G52140.3;AT3G52140.4	| Symbols: | tetratricopeptide repeat (TPR)-containing protein | chr3:19333232-19341295 FORWARD LENGTH=1403	AT3G52140.1-K1270	heavy	TurboID
m2	r2	n(34.063)AIDLLK(226.078)AHPDLIHAFQNAAATGRc	nAIDLLKAHPDLIHAFQNAAATGRc	nAIDLLK(226.078)AHPDLIHAFQNAAATGRc	AT3G52140.1	AT3G52140.1;AT3G52140.2;AT3G52140.3;AT3G52140.4	| Symbols: | tetratricopeptide repeat (TPR)-containing protein | chr3:19333232-19341295 FORWARD LENGTH=1403	AT3G52140.1-K1270	heavy	TurboID
m3	r3	n(34.063)AIDLLK(226.078)AHPDLIHAFQNAAATGRc	nAIDLLKAHPDLIHAFQNAAATGRc	nAIDLLK(226.078)AHPDLIHAFQNAAATGRc	AT3G52140.1	AT3G52140.1;AT3G52140.2;AT3G52140.3;AT3G52140.4	| Symbols: | tetratricopeptide repeat (TPR)-containing protein | chr3:19333232-19341295 FORWARD LENGTH=1403	AT3G52140.1-K1270	heavy	TurboID
m1	f1	n(28.031)AIDLLK(226.078)AHPDLIHAFQNAAATGRc	nAIDLLKAHPDLIHAFQNAAATGRc	nAIDLLK(226.078)AHPDLIHAFQNAAATGRc	AT3G52140.1	AT3G52140.1;AT3G52140.2;AT3G52140.3;AT3G52140.4	| Symbols: | tetratricopeptide repeat (TPR)-containing protein | chr3:19333232-19341295 FORWARD LENGTH=1403	AT3G52140.1-K1270	light	TurboID
m2	f2	n(28.031)AIDLLK(226.078)AHPDLIHAFQNAAATGRc	nAIDLLKAHPDLIHAFQNAAATGRc	nAIDLLK(226.078)AHPDLIHAFQNAAATGRc	AT3G52140.1	AT3G52140.1;AT3G52140.2;AT3G52140.3;AT3G52140.4	| Symbols: | tetratricopeptide repeat (TPR)-containing protein | chr3:19333232-19341295 FORWARD LENGTH=1403	AT3G52140.1-K1270	light	TurboID
m3	f3	n(28.031)AIDLLK(226.078)AHPDLIHAFQNAAATGRc	nAIDLLKAHPDLIHAFQNAAATGRc	nAIDLLK(226.078)AHPDLIHAFQNAAATGRc	AT3G52140.1	AT3G52140.1;AT3G52140.2;AT3G52140.3;AT3G52140.4	| Symbols: | tetratricopeptide repeat (TPR)-containing protein | chr3:19333232-19341295 FORWARD LENGTH=1403	AT3G52140.1-K1270	light	TurboID
m1	r1	n(28.031)AIDLLK(226.078)AHPDLIHAFQNAAATGRc	nAIDLLKAHPDLIHAFQNAAATGRc	nAIDLLK(226.078)AHPDLIHAFQNAAATGRc	AT3G52140.1	AT3G52140.1;AT3G52140.2;AT3G52140.3;AT3G52140.4	| Symbols: | tetratricopeptide repeat (TPR)-containing protein | chr3:19333232-19341295 FORWARD LENGTH=1403	AT3G52140.1-K1270	light	WPRa4-TID
m2	r2	n(28.031)AIDLLK(226.078)AHPDLIHAFQNAAATGRc	nAIDLLKAHPDLIHAFQNAAATGRc	nAIDLLK(226.078)AHPDLIHAFQNAAATGRc	AT3G52140.1	AT3G52140.1;AT3G52140.2;AT3G52140.3;AT3G52140.4	| Symbols: | tetratricopeptide repeat (TPR)-containing protein | chr3:19333232-19341295 FORWARD LENGTH=1403	AT3G52140.1-K1270	light	WPRa4-TID
m3	r3	n(28.031)AIDLLK(226.078)AHPDLIHAFQNAAATGRc	nAIDLLKAHPDLIHAFQNAAATGRc	nAIDLLK(226.078)AHPDLIHAFQNAAATGRc	AT3G52140.1	AT3G52140.1;AT3G52140.2;AT3G52140.3;AT3G52140.4	| Symbols: | tetratricopeptide repeat (TPR)-containing protein | chr3:19333232-19341295 FORWARD LENGTH=1403	AT3G52140.1-K1270	light	WPRa4-TID
m1	f1	n(28.031)IVEQK(226.078)GILGPGPADLRc	nIVEQKGILGPGPADLRc	nIVEQK(226.078)GILGPGPADLRc	AT3G52210.1	AT3G52210.1;AT3G52210.3	| Symbols: | S-adenosyl-L-methionine-dependent methyltransferases superfamily protein | chr3:19367035-19369293 FORWARD LENGTH=354	AT3G52210.1-K338	light	TurboID
m2	f2	n(28.031)IVEQK(226.078)GILGPGPADLRc	nIVEQKGILGPGPADLRc	nIVEQK(226.078)GILGPGPADLRc	AT3G52210.1	AT3G52210.1;AT3G52210.3	| Symbols: | S-adenosyl-L-methionine-dependent methyltransferases superfamily protein | chr3:19367035-19369293 FORWARD LENGTH=354	AT3G52210.1-K338	light	TurboID
m3	f3	n(28.031)IVEQK(226.078)GILGPGPADLRc	nIVEQKGILGPGPADLRc	nIVEQK(226.078)GILGPGPADLRc	AT3G52210.1	AT3G52210.1;AT3G52210.3	| Symbols: | S-adenosyl-L-methionine-dependent methyltransferases superfamily protein | chr3:19367035-19369293 FORWARD LENGTH=354	AT3G52210.1-K338	light	TurboID
m1	r1	n(28.031)IVEQK(226.078)GILGPGPADLRc	nIVEQKGILGPGPADLRc	nIVEQK(226.078)GILGPGPADLRc	AT3G52210.1	AT3G52210.1;AT3G52210.3	| Symbols: | S-adenosyl-L-methionine-dependent methyltransferases superfamily protein | chr3:19367035-19369293 FORWARD LENGTH=354	AT3G52210.1-K338	light	WPRa4-TID
m2	r2	n(28.031)IVEQK(226.078)GILGPGPADLRc	nIVEQKGILGPGPADLRc	nIVEQK(226.078)GILGPGPADLRc	AT3G52210.1	AT3G52210.1;AT3G52210.3	| Symbols: | S-adenosyl-L-methionine-dependent methyltransferases superfamily protein | chr3:19367035-19369293 FORWARD LENGTH=354	AT3G52210.1-K338	light	WPRa4-TID
m3	r3	n(28.031)IVEQK(226.078)GILGPGPADLRc	nIVEQKGILGPGPADLRc	nIVEQK(226.078)GILGPGPADLRc	AT3G52210.1	AT3G52210.1;AT3G52210.3	| Symbols: | S-adenosyl-L-methionine-dependent methyltransferases superfamily protein | chr3:19367035-19369293 FORWARD LENGTH=354	AT3G52210.1-K338	light	WPRa4-TID
m1	f1	n(34.063)IVEQK(226.078)GILGPGPADLRc	nIVEQKGILGPGPADLRc	nIVEQK(226.078)GILGPGPADLRc	AT3G52210.1	AT3G52210.1;AT3G52210.3	| Symbols: | S-adenosyl-L-methionine-dependent methyltransferases superfamily protein | chr3:19367035-19369293 FORWARD LENGTH=354	AT3G52210.1-K338	heavy	WPRa4-TID
m2	f2	n(34.063)IVEQK(226.078)GILGPGPADLRc	nIVEQKGILGPGPADLRc	nIVEQK(226.078)GILGPGPADLRc	AT3G52210.1	AT3G52210.1;AT3G52210.3	| Symbols: | S-adenosyl-L-methionine-dependent methyltransferases superfamily protein | chr3:19367035-19369293 FORWARD LENGTH=354	AT3G52210.1-K338	heavy	WPRa4-TID
m3	f3	n(34.063)IVEQK(226.078)GILGPGPADLRc	nIVEQKGILGPGPADLRc	nIVEQK(226.078)GILGPGPADLRc	AT3G52210.1	AT3G52210.1;AT3G52210.3	| Symbols: | S-adenosyl-L-methionine-dependent methyltransferases superfamily protein | chr3:19367035-19369293 FORWARD LENGTH=354	AT3G52210.1-K338	heavy	WPRa4-TID
m1	r1	n(34.063)IVEQK(226.078)GILGPGPADLRc	nIVEQKGILGPGPADLRc	nIVEQK(226.078)GILGPGPADLRc	AT3G52210.1	AT3G52210.1;AT3G52210.3	| Symbols: | S-adenosyl-L-methionine-dependent methyltransferases superfamily protein | chr3:19367035-19369293 FORWARD LENGTH=354	AT3G52210.1-K338	heavy	TurboID
m2	r2	n(34.063)IVEQK(226.078)GILGPGPADLRc	nIVEQKGILGPGPADLRc	nIVEQK(226.078)GILGPGPADLRc	AT3G52210.1	AT3G52210.1;AT3G52210.3	| Symbols: | S-adenosyl-L-methionine-dependent methyltransferases superfamily protein | chr3:19367035-19369293 FORWARD LENGTH=354	AT3G52210.1-K338	heavy	TurboID
m3	r3	n(34.063)IVEQK(226.078)GILGPGPADLRc	nIVEQKGILGPGPADLRc	nIVEQK(226.078)GILGPGPADLRc	AT3G52210.1	AT3G52210.1;AT3G52210.3	| Symbols: | S-adenosyl-L-methionine-dependent methyltransferases superfamily protein | chr3:19367035-19369293 FORWARD LENGTH=354	AT3G52210.1-K338	heavy	TurboID
m3	f3	n(28.031)STYETVTFPYNPPK(226.078)SAEPIK(28.031)FEAEPSSGRc	nSTYETVTFPYNPPKSAEPIKFEAEPSSGRc	nSTYETVTFPYNPPK(226.078)SAEPIKFEAEPSSGRc	AT3G52230.1	AT3G52230.1	| Symbols: | unknown protein; FUNCTIONS IN: molecular_function unknown; INVOLVED IN: biological_process unknown; LOCATED IN: chloroplast outer membrane, chloroplast thylakoid membrane, chloroplast, chloroplast envelope; EXPRESSED IN: 24 plant structures; EXPRESSED DURING: 13 growth stages; Has 29 Blast hits to 29 proteins in 12 species: Archae - 0; Bacteria - 0; Metazoa - 3; Fungi - 0; Plants - 26; Viruses - 0; Other Eukaryotes - 0 (source: NCBI BLink). | chr3:19371325-19372397 FORWARD LENGTH=145	AT3G52230.1-K71	light	TurboID
m2	r2	n(34.063)VTPEYK(226.078)PK(34.063)c	nVTPEYKPKc	nVTPEYK(226.078)PKc	AT3G52300.1	AT3G52300.1;AT3G52300.2	| Symbols: ATPQ | ATP synthase D chain, mitochondrial | chr3:19396689-19398119 FORWARD LENGTH=168	AT3G52300.1-K100	heavy	TurboID
m3	f3	n(28.031)K(226.078)GIGAGIVDK(28.031)c	nKGIGAGIVDKc	nK(226.078)GIGAGIVDKc	AT3G52300.1	AT3G52300.1;AT3G52300.2	| Symbols: ATPQ | ATP synthase D chain, mitochondrial | chr3:19396689-19398119 FORWARD LENGTH=168	AT3G52300.1-K69	light	TurboID
m2	f2	n(34.063)K(226.078)GIGAGIVDK(34.063)c	nKGIGAGIVDKc	nK(226.078)GIGAGIVDKc	AT3G52300.1	AT3G52300.1;AT3G52300.2	| Symbols: ATPQ | ATP synthase D chain, mitochondrial | chr3:19396689-19398119 FORWARD LENGTH=168	AT3G52300.1-K69	heavy	WPRa4-TID
m2	f2	n(28.031)K(226.078)GIGAGIVDK(28.031)YK(28.031)c	nKGIGAGIVDKYKc	nK(226.078)GIGAGIVDKYKc	AT3G52300.1	AT3G52300.1;AT3G52300.2	| Symbols: ATPQ | ATP synthase D chain, mitochondrial | chr3:19396689-19398119 FORWARD LENGTH=168	AT3G52300.1-K69	light	TurboID
m1	r1	n(28.031)K(226.078)GIGAGIVDK(28.031)YK(28.031)c	nKGIGAGIVDKYKc	nK(226.078)GIGAGIVDKYKc	AT3G52300.1	AT3G52300.1;AT3G52300.2	| Symbols: ATPQ | ATP synthase D chain, mitochondrial | chr3:19396689-19398119 FORWARD LENGTH=168	AT3G52300.1-K69	light	WPRa4-TID
m2	r2	n(28.031)K(226.078)GIGAGIVDK(28.031)YK(28.031)c	nKGIGAGIVDKYKc	nK(226.078)GIGAGIVDKYKc	AT3G52300.1	AT3G52300.1;AT3G52300.2	| Symbols: ATPQ | ATP synthase D chain, mitochondrial | chr3:19396689-19398119 FORWARD LENGTH=168	AT3G52300.1-K69	light	WPRa4-TID
m3	r3	n(28.031)K(226.078)GIGAGIVDK(28.031)YK(28.031)c	nKGIGAGIVDKYKc	nK(226.078)GIGAGIVDKYKc	AT3G52300.1	AT3G52300.1;AT3G52300.2	| Symbols: ATPQ | ATP synthase D chain, mitochondrial | chr3:19396689-19398119 FORWARD LENGTH=168	AT3G52300.1-K69	light	WPRa4-TID
m1	r1	n(34.063)EPK(226.078)VENVTLGPAVRc	nEPKVENVTLGPAVRc	nEPK(226.078)VENVTLGPAVRc	AT3G52580.1	AT3G52580.1	| Symbols: | Ribosomal protein S11 family protein | chr3:19503324-19504701 FORWARD LENGTH=150	AT3G52580.1-K10	heavy	TurboID
m2	r2	n(34.063)EPK(226.078)VENVTLGPAVRc	nEPKVENVTLGPAVRc	nEPK(226.078)VENVTLGPAVRc	AT3G52580.1	AT3G52580.1	| Symbols: | Ribosomal protein S11 family protein | chr3:19503324-19504701 FORWARD LENGTH=150	AT3G52580.1-K10	heavy	TurboID
m3	r3	n(34.063)EPK(226.078)VENVTLGPAVRc	nEPKVENVTLGPAVRc	nEPK(226.078)VENVTLGPAVRc	AT3G52580.1	AT3G52580.1	| Symbols: | Ribosomal protein S11 family protein | chr3:19503324-19504701 FORWARD LENGTH=150	AT3G52580.1-K10	heavy	TurboID
m1	f1	n(28.031)EPK(226.078)VENVTLGPAVRc	nEPKVENVTLGPAVRc	nEPK(226.078)VENVTLGPAVRc	AT3G52580.1	AT3G52580.1	| Symbols: | Ribosomal protein S11 family protein | chr3:19503324-19504701 FORWARD LENGTH=150	AT3G52580.1-K10	light	TurboID
m2	f2	n(28.031)EPK(226.078)VENVTLGPAVRc	nEPKVENVTLGPAVRc	nEPK(226.078)VENVTLGPAVRc	AT3G52580.1	AT3G52580.1	| Symbols: | Ribosomal protein S11 family protein | chr3:19503324-19504701 FORWARD LENGTH=150	AT3G52580.1-K10	light	TurboID
m3	f3	n(28.031)EPK(226.078)VENVTLGPAVRc	nEPKVENVTLGPAVRc	nEPK(226.078)VENVTLGPAVRc	AT3G52580.1	AT3G52580.1	| Symbols: | Ribosomal protein S11 family protein | chr3:19503324-19504701 FORWARD LENGTH=150	AT3G52580.1-K10	light	TurboID
m1	f1	n(28.031)LTDFGVK(226.078)GADSK(28.031)c	nLTDFGVKGADSKc	nLTDFGVK(226.078)GADSKc	AT3G52880.1	AT3G52880.1;AT3G52880.2	| Symbols: ATMDAR1, MDAR1 | monodehydroascorbate reductase 1 | chr3:19601477-19604366 REVERSE LENGTH=434	AT3G52880.1-K135	light	TurboID
m2	f2	n(28.031)LTDFGVK(226.078)GADSK(28.031)c	nLTDFGVKGADSKc	nLTDFGVK(226.078)GADSKc	AT3G52880.1	AT3G52880.1;AT3G52880.2	| Symbols: ATMDAR1, MDAR1 | monodehydroascorbate reductase 1 | chr3:19601477-19604366 REVERSE LENGTH=434	AT3G52880.1-K135	light	TurboID
m2	f2	n(34.063)NLNAMNQLK(226.078)TK(34.063)c	nNLNAMNQLKTKc	nNLNAMNQLK(226.078)TKc	AT3G52930.1	AT2G36460.1;AT2G36460.2;AT3G52930.1	| Symbols: | Aldolase superfamily protein | chr3:19627383-19628874 REVERSE LENGTH=358	AT3G52930.1-K285	heavy	WPRa4-TID
m2	f2	n(28.031)NLNAMNQLK(226.078)TK(28.031)c	nNLNAMNQLKTKc	nNLNAMNQLK(226.078)TKc	AT3G52930.1	AT2G36460.1;AT2G36460.2;AT3G52930.1	| Symbols: | Aldolase superfamily protein | chr3:19627383-19628874 REVERSE LENGTH=358	AT3G52930.1-K285	light	TurboID
m3	f3	n(28.031)NLNAMNQLK(226.078)TK(28.031)c	nNLNAMNQLKTKc	nNLNAMNQLK(226.078)TKc	AT3G52930.1	AT2G36460.1;AT2G36460.2;AT3G52930.1	| Symbols: | Aldolase superfamily protein | chr3:19627383-19628874 REVERSE LENGTH=358	AT3G52930.1-K285	light	TurboID
m1	r1	n(34.063)ANSEATLGTYK(226.078)GDAK(34.063)c	nANSEATLGTYKGDAKc	nANSEATLGTYK(226.078)GDAKc	AT3G52930.1	AT3G52930.1	| Symbols: | Aldolase superfamily protein | chr3:19627383-19628874 REVERSE LENGTH=358	AT3G52930.1-K338	heavy	TurboID
m2	f2	n(28.031)ANSEATLGTYK(226.078)GDAK(28.031)c	nANSEATLGTYKGDAKc	nANSEATLGTYK(226.078)GDAKc	AT3G52930.1	AT3G52930.1	| Symbols: | Aldolase superfamily protein | chr3:19627383-19628874 REVERSE LENGTH=358	AT3G52930.1-K338	light	TurboID
m2	r2	n(34.063)GDAK(226.078)LGDGAAESLHVK(34.063)c	nGDAKLGDGAAESLHVKc	nGDAK(226.078)LGDGAAESLHVKc	AT3G52930.1	AT3G52930.1	| Symbols: | Aldolase superfamily protein | chr3:19627383-19628874 REVERSE LENGTH=358	AT3G52930.1-K342	heavy	TurboID
m1	f1	n(28.031)LGDGAAESLHVK(226.078)DYK(28.031)c	nLGDGAAESLHVKDYKc	nLGDGAAESLHVK(226.078)DYKc	AT3G52930.1	AT3G52930.1	| Symbols: | Aldolase superfamily protein | chr3:19627383-19628874 REVERSE LENGTH=358	AT3G52930.1-K354	light	TurboID
m2	f2	n(28.031)LGDGAAESLHVK(226.078)DYK(28.031)c	nLGDGAAESLHVKDYKc	nLGDGAAESLHVK(226.078)DYKc	AT3G52930.1	AT3G52930.1	| Symbols: | Aldolase superfamily protein | chr3:19627383-19628874 REVERSE LENGTH=358	AT3G52930.1-K354	light	TurboID
m3	f3	n(28.031)LGDGAAESLHVK(226.078)DYK(28.031)c	nLGDGAAESLHVKDYKc	nLGDGAAESLHVK(226.078)DYKc	AT3G52930.1	AT3G52930.1	| Symbols: | Aldolase superfamily protein | chr3:19627383-19628874 REVERSE LENGTH=358	AT3G52930.1-K354	light	TurboID
m2	r2	n(34.063)LGDGAAESLHVK(226.078)DYK(34.063)Yc	nLGDGAAESLHVKDYKYc	nLGDGAAESLHVK(226.078)DYKYc	AT3G52930.1	AT3G52930.1	| Symbols: | Aldolase superfamily protein | chr3:19627383-19628874 REVERSE LENGTH=358	AT3G52930.1-K354	heavy	TurboID
m3	r3	n(34.063)LGDGAAESLHVK(226.078)DYK(34.063)Yc	nLGDGAAESLHVKDYKYc	nLGDGAAESLHVK(226.078)DYKYc	AT3G52930.1	AT3G52930.1	| Symbols: | Aldolase superfamily protein | chr3:19627383-19628874 REVERSE LENGTH=358	AT3G52930.1-K354	heavy	TurboID
m1	f1	n(28.031)LGDGAAESLHVK(226.078)c	nLGDGAAESLHVKc	nLGDGAAESLHVK(226.078)c	AT3G52930.1	AT3G52930.1	| Symbols: | Aldolase superfamily protein | chr3:19627383-19628874 REVERSE LENGTH=358	AT3G52930.1-K354	light	TurboID
m1	f1	n(28.031)LGDGAAESLHVK(226.078)c	nLGDGAAESLHVKc	nLGDGAAESLHVK(226.078)c	AT3G52930.1	AT3G52930.1	| Symbols: | Aldolase superfamily protein | chr3:19627383-19628874 REVERSE LENGTH=358	AT3G52930.1-K354	light	TurboID
m2	f2	n(28.031)LGDGAAESLHVK(226.078)c	nLGDGAAESLHVKc	nLGDGAAESLHVK(226.078)c	AT3G52930.1	AT3G52930.1	| Symbols: | Aldolase superfamily protein | chr3:19627383-19628874 REVERSE LENGTH=358	AT3G52930.1-K354	light	TurboID
m2	f2	n(28.031)LGDGAAESLHVK(226.078)c	nLGDGAAESLHVKc	nLGDGAAESLHVK(226.078)c	AT3G52930.1	AT3G52930.1	| Symbols: | Aldolase superfamily protein | chr3:19627383-19628874 REVERSE LENGTH=358	AT3G52930.1-K354	light	TurboID
m2	f2	n(28.031)LGDGAAESLHVK(226.078)c	nLGDGAAESLHVKc	nLGDGAAESLHVK(226.078)c	AT3G52930.1	AT3G52930.1	| Symbols: | Aldolase superfamily protein | chr3:19627383-19628874 REVERSE LENGTH=358	AT3G52930.1-K354	light	TurboID
m3	f3	n(28.031)LGDGAAESLHVK(226.078)c	nLGDGAAESLHVKc	nLGDGAAESLHVK(226.078)c	AT3G52930.1	AT3G52930.1	| Symbols: | Aldolase superfamily protein | chr3:19627383-19628874 REVERSE LENGTH=358	AT3G52930.1-K354	light	TurboID
m3	f3	n(28.031)LGDGAAESLHVK(226.078)c	nLGDGAAESLHVKc	nLGDGAAESLHVK(226.078)c	AT3G52930.1	AT3G52930.1	| Symbols: | Aldolase superfamily protein | chr3:19627383-19628874 REVERSE LENGTH=358	AT3G52930.1-K354	light	TurboID
m1	r1	n(28.031)LGDGAAESLHVK(226.078)c	nLGDGAAESLHVKc	nLGDGAAESLHVK(226.078)c	AT3G52930.1	AT3G52930.1	| Symbols: | Aldolase superfamily protein | chr3:19627383-19628874 REVERSE LENGTH=358	AT3G52930.1-K354	light	WPRa4-TID
m1	r1	n(28.031)LGDGAAESLHVK(226.078)c	nLGDGAAESLHVKc	nLGDGAAESLHVK(226.078)c	AT3G52930.1	AT3G52930.1	| Symbols: | Aldolase superfamily protein | chr3:19627383-19628874 REVERSE LENGTH=358	AT3G52930.1-K354	light	WPRa4-TID
m2	r2	n(28.031)LGDGAAESLHVK(226.078)c	nLGDGAAESLHVKc	nLGDGAAESLHVK(226.078)c	AT3G52930.1	AT3G52930.1	| Symbols: | Aldolase superfamily protein | chr3:19627383-19628874 REVERSE LENGTH=358	AT3G52930.1-K354	light	WPRa4-TID
m3	r3	n(28.031)LGDGAAESLHVK(226.078)c	nLGDGAAESLHVKc	nLGDGAAESLHVK(226.078)c	AT3G52930.1	AT3G52930.1	| Symbols: | Aldolase superfamily protein | chr3:19627383-19628874 REVERSE LENGTH=358	AT3G52930.1-K354	light	WPRa4-TID
m1	f1	n(34.063)LGDGAAESLHVK(226.078)c	nLGDGAAESLHVKc	nLGDGAAESLHVK(226.078)c	AT3G52930.1	AT3G52930.1	| Symbols: | Aldolase superfamily protein | chr3:19627383-19628874 REVERSE LENGTH=358	AT3G52930.1-K354	heavy	WPRa4-TID
m2	f2	n(34.063)LGDGAAESLHVK(226.078)c	nLGDGAAESLHVKc	nLGDGAAESLHVK(226.078)c	AT3G52930.1	AT3G52930.1	| Symbols: | Aldolase superfamily protein | chr3:19627383-19628874 REVERSE LENGTH=358	AT3G52930.1-K354	heavy	WPRa4-TID
m3	f3	n(34.063)LGDGAAESLHVK(226.078)c	nLGDGAAESLHVKc	nLGDGAAESLHVK(226.078)c	AT3G52930.1	AT3G52930.1	| Symbols: | Aldolase superfamily protein | chr3:19627383-19628874 REVERSE LENGTH=358	AT3G52930.1-K354	heavy	WPRa4-TID
m1	r1	n(34.063)LGDGAAESLHVK(226.078)c	nLGDGAAESLHVKc	nLGDGAAESLHVK(226.078)c	AT3G52930.1	AT3G52930.1	| Symbols: | Aldolase superfamily protein | chr3:19627383-19628874 REVERSE LENGTH=358	AT3G52930.1-K354	heavy	TurboID
m1	r1	n(34.063)LGDGAAESLHVK(226.078)c	nLGDGAAESLHVKc	nLGDGAAESLHVK(226.078)c	AT3G52930.1	AT3G52930.1	| Symbols: | Aldolase superfamily protein | chr3:19627383-19628874 REVERSE LENGTH=358	AT3G52930.1-K354	heavy	TurboID
m2	r2	n(34.063)LGDGAAESLHVK(226.078)c	nLGDGAAESLHVKc	nLGDGAAESLHVK(226.078)c	AT3G52930.1	AT3G52930.1	| Symbols: | Aldolase superfamily protein | chr3:19627383-19628874 REVERSE LENGTH=358	AT3G52930.1-K354	heavy	TurboID
m2	r2	n(34.063)LGDGAAESLHVK(226.078)c	nLGDGAAESLHVKc	nLGDGAAESLHVK(226.078)c	AT3G52930.1	AT3G52930.1	| Symbols: | Aldolase superfamily protein | chr3:19627383-19628874 REVERSE LENGTH=358	AT3G52930.1-K354	heavy	TurboID
m3	r3	n(34.063)LGDGAAESLHVK(226.078)c	nLGDGAAESLHVKc	nLGDGAAESLHVK(226.078)c	AT3G52930.1	AT3G52930.1	| Symbols: | Aldolase superfamily protein | chr3:19627383-19628874 REVERSE LENGTH=358	AT3G52930.1-K354	heavy	TurboID
m3	r3	n(34.063)LGDGAAESLHVK(226.078)c	nLGDGAAESLHVKc	nLGDGAAESLHVK(226.078)c	AT3G52930.1	AT3G52930.1	| Symbols: | Aldolase superfamily protein | chr3:19627383-19628874 REVERSE LENGTH=358	AT3G52930.1-K354	heavy	TurboID
m1	f1	n(28.031)LGDGAAESLHVK(226.078)DYK(28.031)Yc	nLGDGAAESLHVKDYKYc	nLGDGAAESLHVK(226.078)DYKYc	AT3G52930.1	AT3G52930.1	| Symbols: | Aldolase superfamily protein | chr3:19627383-19628874 REVERSE LENGTH=358	AT3G52930.1-K354	light	TurboID
m2	f2	n(28.031)LGDGAAESLHVK(226.078)DYK(28.031)Yc	nLGDGAAESLHVKDYKYc	nLGDGAAESLHVK(226.078)DYKYc	AT3G52930.1	AT3G52930.1	| Symbols: | Aldolase superfamily protein | chr3:19627383-19628874 REVERSE LENGTH=358	AT3G52930.1-K354	light	TurboID
m2	r2	n(28.031)LGDGAAESLHVK(226.078)DYK(28.031)Yc	nLGDGAAESLHVKDYKYc	nLGDGAAESLHVK(226.078)DYKYc	AT3G52930.1	AT3G52930.1	| Symbols: | Aldolase superfamily protein | chr3:19627383-19628874 REVERSE LENGTH=358	AT3G52930.1-K354	light	WPRa4-TID
m3	f3	n(34.063)LGDGAAESLHVK(242.073)c	nLGDGAAESLHVKc	nLGDGAAESLHVK(242.073)c	AT3G52930.1	AT3G52930.1	| Symbols: | Aldolase superfamily protein | chr3:19627383-19628874 REVERSE LENGTH=358	AT3G52930.1-K354	heavy	WPRa4-TID
m1	r1	n(34.063)LGDGAAESLHVK(242.073)c	nLGDGAAESLHVKc	nLGDGAAESLHVK(242.073)c	AT3G52930.1	AT3G52930.1	| Symbols: | Aldolase superfamily protein | chr3:19627383-19628874 REVERSE LENGTH=358	AT3G52930.1-K354	heavy	TurboID
m3	r3	n(34.063)LGDGAAESLHVK(242.073)c	nLGDGAAESLHVKc	nLGDGAAESLHVK(242.073)c	AT3G52930.1	AT3G52930.1	| Symbols: | Aldolase superfamily protein | chr3:19627383-19628874 REVERSE LENGTH=358	AT3G52930.1-K354	heavy	TurboID
m1	r1	n(34.063)LGDGAAESLHVK(226.078)DYK(34.063)c	nLGDGAAESLHVKDYKc	nLGDGAAESLHVK(226.078)DYKc	AT3G52930.1	AT3G52930.1	| Symbols: | Aldolase superfamily protein | chr3:19627383-19628874 REVERSE LENGTH=358	AT3G52930.1-K354	heavy	TurboID
m3	r3	n(34.063)LGDGAAESLHVK(226.078)DYK(34.063)c	nLGDGAAESLHVKDYKc	nLGDGAAESLHVK(226.078)DYKc	AT3G52930.1	AT3G52930.1	| Symbols: | Aldolase superfamily protein | chr3:19627383-19628874 REVERSE LENGTH=358	AT3G52930.1-K354	heavy	TurboID
m2	f2	n(28.031)LGDGAAESLHVK(242.073)c	nLGDGAAESLHVKc	nLGDGAAESLHVK(242.073)c	AT3G52930.1	AT3G52930.1	| Symbols: | Aldolase superfamily protein | chr3:19627383-19628874 REVERSE LENGTH=358	AT3G52930.1-K354	light	TurboID
m3	f3	n(28.031)LGDGAAESLHVK(242.073)c	nLGDGAAESLHVKc	nLGDGAAESLHVK(242.073)c	AT3G52930.1	AT3G52930.1	| Symbols: | Aldolase superfamily protein | chr3:19627383-19628874 REVERSE LENGTH=358	AT3G52930.1-K354	light	TurboID
m3	r3	n(28.031)LGDGAAESLHVK(242.073)c	nLGDGAAESLHVKc	nLGDGAAESLHVK(242.073)c	AT3G52930.1	AT3G52930.1	| Symbols: | Aldolase superfamily protein | chr3:19627383-19628874 REVERSE LENGTH=358	AT3G52930.1-K354	light	WPRa4-TID
m3	r3	n(34.063)LGDGAAESLHVK(34.063)DYK(226.078)Yc	nLGDGAAESLHVKDYKYc	nLGDGAAESLHVKDYK(226.078)Yc	AT3G52930.1	AT3G52930.1	| Symbols: | Aldolase superfamily protein | chr3:19627383-19628874 REVERSE LENGTH=358	AT3G52930.1-K357	heavy	TurboID
m1	f1	n(28.031)LGDGAAESLHVK(28.031)DYK(226.078)Yc	nLGDGAAESLHVKDYKYc	nLGDGAAESLHVKDYK(226.078)Yc	AT3G52930.1	AT3G52930.1	| Symbols: | Aldolase superfamily protein | chr3:19627383-19628874 REVERSE LENGTH=358	AT3G52930.1-K357	light	TurboID
m1	f1	n(28.031)GILAADESTGTIGK(226.078)Rc	nGILAADESTGTIGKRc	nGILAADESTGTIGK(226.078)Rc	AT3G52930.1	AT2G36460.1;AT3G52930.1;AT4G26530.1;AT4G26530.2;AT5G03690.1;AT5G03690.2	| Symbols: | Aldolase superfamily protein | chr3:19627383-19628874 REVERSE LENGTH=358	AT3G52930.1-K38	light	TurboID
m2	f2	n(28.031)GILAADESTGTIGK(226.078)Rc	nGILAADESTGTIGKRc	nGILAADESTGTIGK(226.078)Rc	AT3G52930.1	AT2G36460.1;AT3G52930.1;AT4G26530.1;AT4G26530.2;AT5G03690.1;AT5G03690.2	| Symbols: | Aldolase superfamily protein | chr3:19627383-19628874 REVERSE LENGTH=358	AT3G52930.1-K38	light	TurboID
m3	f3	n(28.031)GILAADESTGTIGK(226.078)Rc	nGILAADESTGTIGKRc	nGILAADESTGTIGK(226.078)Rc	AT3G52930.1	AT2G36460.1;AT3G52930.1;AT4G26530.1;AT4G26530.2;AT5G03690.1;AT5G03690.2	| Symbols: | Aldolase superfamily protein | chr3:19627383-19628874 REVERSE LENGTH=358	AT3G52930.1-K38	light	TurboID
m1	r1	n(34.063)GILAADESTGTIGK(226.078)Rc	nGILAADESTGTIGKRc	nGILAADESTGTIGK(226.078)Rc	AT3G52930.1	AT2G36460.1;AT3G52930.1;AT4G26530.1;AT4G26530.2;AT5G03690.1;AT5G03690.2	| Symbols: | Aldolase superfamily protein | chr3:19627383-19628874 REVERSE LENGTH=358	AT3G52930.1-K38	heavy	TurboID
m2	r2	n(34.063)GILAADESTGTIGK(226.078)Rc	nGILAADESTGTIGKRc	nGILAADESTGTIGK(226.078)Rc	AT3G52930.1	AT2G36460.1;AT3G52930.1;AT4G26530.1;AT4G26530.2;AT5G03690.1;AT5G03690.2	| Symbols: | Aldolase superfamily protein | chr3:19627383-19628874 REVERSE LENGTH=358	AT3G52930.1-K38	heavy	TurboID
m3	r3	n(34.063)GILAADESTGTIGK(226.078)Rc	nGILAADESTGTIGKRc	nGILAADESTGTIGK(226.078)Rc	AT3G52930.1	AT2G36460.1;AT3G52930.1;AT4G26530.1;AT4G26530.2;AT5G03690.1;AT5G03690.2	| Symbols: | Aldolase superfamily protein | chr3:19627383-19628874 REVERSE LENGTH=358	AT3G52930.1-K38	heavy	TurboID
m1	f1	n(28.031)MASILEPSK(226.078)SSFFPALTK(28.031)c	nMASILEPSKSSFFPALTKc	nMASILEPSK(226.078)SSFFPALTKc	AT3G52990.1	AT3G52990.1	| Symbols: | Pyruvate kinase family protein | chr3:19649046-19652237 FORWARD LENGTH=527	AT3G52990.1-K22	light	TurboID
m2	f2	n(28.031)MASILEPSK(226.078)SSFFPALTK(28.031)c	nMASILEPSKSSFFPALTKc	nMASILEPSK(226.078)SSFFPALTKc	AT3G52990.1	AT3G52990.1	| Symbols: | Pyruvate kinase family protein | chr3:19649046-19652237 FORWARD LENGTH=527	AT3G52990.1-K22	light	TurboID
m3	f3	n(28.031)MASILEPSK(226.078)SSFFPALTK(28.031)c	nMASILEPSKSSFFPALTKc	nMASILEPSK(226.078)SSFFPALTKc	AT3G52990.1	AT3G52990.1	| Symbols: | Pyruvate kinase family protein | chr3:19649046-19652237 FORWARD LENGTH=527	AT3G52990.1-K22	light	TurboID
m1	r1	n(28.031)MASILEPSK(226.078)SSFFPALTK(28.031)c	nMASILEPSKSSFFPALTKc	nMASILEPSK(226.078)SSFFPALTKc	AT3G52990.1	AT3G52990.1	| Symbols: | Pyruvate kinase family protein | chr3:19649046-19652237 FORWARD LENGTH=527	AT3G52990.1-K22	light	WPRa4-TID
m2	r2	n(28.031)MASILEPSK(226.078)SSFFPALTK(28.031)c	nMASILEPSKSSFFPALTKc	nMASILEPSK(226.078)SSFFPALTKc	AT3G52990.1	AT3G52990.1	| Symbols: | Pyruvate kinase family protein | chr3:19649046-19652237 FORWARD LENGTH=527	AT3G52990.1-K22	light	WPRa4-TID
m3	r3	n(28.031)MASILEPSK(226.078)SSFFPALTK(28.031)c	nMASILEPSKSSFFPALTKc	nMASILEPSK(226.078)SSFFPALTKc	AT3G52990.1	AT3G52990.1	| Symbols: | Pyruvate kinase family protein | chr3:19649046-19652237 FORWARD LENGTH=527	AT3G52990.1-K22	light	WPRa4-TID
m2	f2	n(34.063)MASILEPSK(226.078)SSFFPALTK(34.063)c	nMASILEPSKSSFFPALTKc	nMASILEPSK(226.078)SSFFPALTKc	AT3G52990.1	AT3G52990.1	| Symbols: | Pyruvate kinase family protein | chr3:19649046-19652237 FORWARD LENGTH=527	AT3G52990.1-K22	heavy	WPRa4-TID
m3	f3	n(34.063)MASILEPSK(226.078)SSFFPALTK(34.063)c	nMASILEPSKSSFFPALTKc	nMASILEPSK(226.078)SSFFPALTKc	AT3G52990.1	AT3G52990.1	| Symbols: | Pyruvate kinase family protein | chr3:19649046-19652237 FORWARD LENGTH=527	AT3G52990.1-K22	heavy	WPRa4-TID
m1	r1	n(34.063)MASILEPSK(226.078)SSFFPALTK(34.063)c	nMASILEPSKSSFFPALTKc	nMASILEPSK(226.078)SSFFPALTKc	AT3G52990.1	AT3G52990.1	| Symbols: | Pyruvate kinase family protein | chr3:19649046-19652237 FORWARD LENGTH=527	AT3G52990.1-K22	heavy	TurboID
m2	r2	n(34.063)MASILEPSK(226.078)SSFFPALTK(34.063)c	nMASILEPSKSSFFPALTKc	nMASILEPSK(226.078)SSFFPALTKc	AT3G52990.1	AT3G52990.1	| Symbols: | Pyruvate kinase family protein | chr3:19649046-19652237 FORWARD LENGTH=527	AT3G52990.1-K22	heavy	TurboID
m3	r3	n(34.063)MASILEPSK(226.078)SSFFPALTK(34.063)c	nMASILEPSKSSFFPALTKc	nMASILEPSK(226.078)SSFFPALTKc	AT3G52990.1	AT3G52990.1	| Symbols: | Pyruvate kinase family protein | chr3:19649046-19652237 FORWARD LENGTH=527	AT3G52990.1-K22	heavy	TurboID
m2	r2	n(34.063)K(226.078)VEFASK(34.063)c	nKVEFASKc	nK(226.078)VEFASKc	AT3G53020.1	AT3G53020.1	| Symbols: STV1, RPL24B, RPL24 | Ribosomal protein L24e family protein | chr3:19660749-19661912 REVERSE LENGTH=163	AT3G53020.1-K130	heavy	TurboID
m1	f1	n(28.031)K(28.031)VEFASK(226.078)QQK(28.031)c	nKVEFASKQQKc	nKVEFASK(226.078)QQKc	AT3G53020.1	AT3G53020.1	| Symbols: STV1, RPL24B, RPL24 | Ribosomal protein L24e family protein | chr3:19660749-19661912 REVERSE LENGTH=163	AT3G53020.1-K136	light	TurboID
m2	f2	n(28.031)K(28.031)VEFASK(226.078)QQK(28.031)c	nKVEFASKQQKc	nKVEFASK(226.078)QQKc	AT3G53020.1	AT3G53020.1	| Symbols: STV1, RPL24B, RPL24 | Ribosomal protein L24e family protein | chr3:19660749-19661912 REVERSE LENGTH=163	AT3G53020.1-K136	light	TurboID
m2	r2	n(34.063)VEFASK(226.078)QQK(34.063)c	nVEFASKQQKc	nVEFASK(226.078)QQKc	AT3G53020.1	AT3G53020.1	| Symbols: STV1, RPL24B, RPL24 | Ribosomal protein L24e family protein | chr3:19660749-19661912 REVERSE LENGTH=163	AT3G53020.1-K136	heavy	TurboID
m1	f1	n(28.031)VEFASK(226.078)QQK(28.031)c	nVEFASKQQKc	nVEFASK(226.078)QQKc	AT3G53020.1	AT3G53020.1	| Symbols: STV1, RPL24B, RPL24 | Ribosomal protein L24e family protein | chr3:19660749-19661912 REVERSE LENGTH=163	AT3G53020.1-K136	light	TurboID
m3	f3	n(28.031)VEFASK(226.078)QQK(28.031)c	nVEFASKQQKc	nVEFASK(226.078)QQKc	AT3G53020.1	AT3G53020.1	| Symbols: STV1, RPL24B, RPL24 | Ribosomal protein L24e family protein | chr3:19660749-19661912 REVERSE LENGTH=163	AT3G53020.1-K136	light	TurboID
m2	f2	n(34.063)K(34.063)VEFASK(226.078)QQK(34.063)c	nKVEFASKQQKc	nKVEFASK(226.078)QQKc	AT3G53020.1	AT3G53020.1	| Symbols: STV1, RPL24B, RPL24 | Ribosomal protein L24e family protein | chr3:19660749-19661912 REVERSE LENGTH=163	AT3G53020.1-K136	heavy	WPRa4-TID
m1	r1	n(34.063)K(34.063)VEFASK(226.078)QQK(34.063)c	nKVEFASKQQKc	nKVEFASK(226.078)QQKc	AT3G53020.1	AT3G53020.1	| Symbols: STV1, RPL24B, RPL24 | Ribosomal protein L24e family protein | chr3:19660749-19661912 REVERSE LENGTH=163	AT3G53020.1-K136	heavy	TurboID
m1	f1	n(28.031)K(28.031)VEFASK(242.073)QQK(28.031)c	nKVEFASKQQKc	nKVEFASK(242.073)QQKc	AT3G53020.1	AT3G53020.1	| Symbols: STV1, RPL24B, RPL24 | Ribosomal protein L24e family protein | chr3:19660749-19661912 REVERSE LENGTH=163	AT3G53020.1-K136	light	TurboID
m2	f2	n(28.031)K(28.031)VEFASK(242.073)QQK(28.031)c	nKVEFASKQQKc	nKVEFASK(242.073)QQKc	AT3G53020.1	AT3G53020.1	| Symbols: STV1, RPL24B, RPL24 | Ribosomal protein L24e family protein | chr3:19660749-19661912 REVERSE LENGTH=163	AT3G53020.1-K136	light	TurboID
m3	f3	n(34.063)K(34.063)VEFASK(242.073)QQK(34.063)c	nKVEFASKQQKc	nKVEFASK(242.073)QQKc	AT3G53020.1	AT3G53020.1	| Symbols: STV1, RPL24B, RPL24 | Ribosomal protein L24e family protein | chr3:19660749-19661912 REVERSE LENGTH=163	AT3G53020.1-K136	heavy	WPRa4-TID
m2	r2	n(34.063)K(34.063)VEFASK(242.073)QQK(34.063)c	nKVEFASKQQKc	nKVEFASK(242.073)QQKc	AT3G53020.1	AT3G53020.1	| Symbols: STV1, RPL24B, RPL24 | Ribosomal protein L24e family protein | chr3:19660749-19661912 REVERSE LENGTH=163	AT3G53020.1-K136	heavy	TurboID
m3	r3	n(34.063)K(34.063)VEFASK(242.073)QQK(34.063)c	nKVEFASKQQKc	nKVEFASK(242.073)QQKc	AT3G53020.1	AT3G53020.1	| Symbols: STV1, RPL24B, RPL24 | Ribosomal protein L24e family protein | chr3:19660749-19661912 REVERSE LENGTH=163	AT3G53020.1-K136	heavy	TurboID
m1	f1	n(28.031)VK(226.078)ANFPK(28.031)c	nVKANFPKc	nVK(226.078)ANFPKc	AT3G53020.1	AT3G53020.1	| Symbols: STV1, RPL24B, RPL24 | Ribosomal protein L24e family protein | chr3:19660749-19661912 REVERSE LENGTH=163	AT3G53020.1-K141	light	TurboID
m2	f2	n(28.031)VK(226.078)ANFPK(28.031)c	nVKANFPKc	nVK(226.078)ANFPKc	AT3G53020.1	AT3G53020.1	| Symbols: STV1, RPL24B, RPL24 | Ribosomal protein L24e family protein | chr3:19660749-19661912 REVERSE LENGTH=163	AT3G53020.1-K141	light	TurboID
m2	f2	n(28.031)VK(226.078)ANFPK(28.031)c	nVKANFPKc	nVK(226.078)ANFPKc	AT3G53020.1	AT3G53020.1	| Symbols: STV1, RPL24B, RPL24 | Ribosomal protein L24e family protein | chr3:19660749-19661912 REVERSE LENGTH=163	AT3G53020.1-K141	light	TurboID
m3	f3	n(28.031)VK(226.078)ANFPK(28.031)c	nVKANFPKc	nVK(226.078)ANFPKc	AT3G53020.1	AT3G53020.1	| Symbols: STV1, RPL24B, RPL24 | Ribosomal protein L24e family protein | chr3:19660749-19661912 REVERSE LENGTH=163	AT3G53020.1-K141	light	TurboID
m3	f3	n(28.031)VK(226.078)ANFPK(28.031)c	nVKANFPKc	nVK(226.078)ANFPKc	AT3G53020.1	AT3G53020.1	| Symbols: STV1, RPL24B, RPL24 | Ribosomal protein L24e family protein | chr3:19660749-19661912 REVERSE LENGTH=163	AT3G53020.1-K141	light	TurboID
m1	r1	n(28.031)VK(226.078)ANFPK(28.031)c	nVKANFPKc	nVK(226.078)ANFPKc	AT3G53020.1	AT3G53020.1	| Symbols: STV1, RPL24B, RPL24 | Ribosomal protein L24e family protein | chr3:19660749-19661912 REVERSE LENGTH=163	AT3G53020.1-K141	light	WPRa4-TID
m2	r2	n(28.031)VK(226.078)ANFPK(28.031)c	nVKANFPKc	nVK(226.078)ANFPKc	AT3G53020.1	AT3G53020.1	| Symbols: STV1, RPL24B, RPL24 | Ribosomal protein L24e family protein | chr3:19660749-19661912 REVERSE LENGTH=163	AT3G53020.1-K141	light	WPRa4-TID
m3	r3	n(28.031)VK(226.078)ANFPK(28.031)c	nVKANFPKc	nVK(226.078)ANFPKc	AT3G53020.1	AT3G53020.1	| Symbols: STV1, RPL24B, RPL24 | Ribosomal protein L24e family protein | chr3:19660749-19661912 REVERSE LENGTH=163	AT3G53020.1-K141	light	WPRa4-TID
m2	f2	n(34.063)VK(226.078)ANFPKc	nVKANFPKc	nVK(226.078)ANFPKc	AT3G53020.1	AT3G53020.1	| Symbols: STV1, RPL24B, RPL24 | Ribosomal protein L24e family protein | chr3:19660749-19661912 REVERSE LENGTH=163	AT3G53020.1-K141	heavy	WPRa4-TID
m2	f2	n(28.031)VK(226.078)ANFPK(226.078)AAAASK(28.031)c	nVKANFPKAAAASKc	nVK(226.078)ANFPK(226.078)AAAASKc	AT3G53020.1	AT3G53020.1	| Symbols: STV1, RPL24B, RPL24 | Ribosomal protein L24e family protein | chr3:19660749-19661912 REVERSE LENGTH=163	AT3G53020.1-K141, AT3G53020.1-K146	light	TurboID
m1	f1	n(28.031)VK(242.073)ANFPK(28.031)c	nVKANFPKc	nVK(242.073)ANFPKc	AT3G53020.1	AT3G53020.1	| Symbols: STV1, RPL24B, RPL24 | Ribosomal protein L24e family protein | chr3:19660749-19661912 REVERSE LENGTH=163	AT3G53020.1-K141	light	TurboID
m2	f2	n(28.031)VK(242.073)ANFPK(28.031)c	nVKANFPKc	nVK(242.073)ANFPKc	AT3G53020.1	AT3G53020.1	| Symbols: STV1, RPL24B, RPL24 | Ribosomal protein L24e family protein | chr3:19660749-19661912 REVERSE LENGTH=163	AT3G53020.1-K141	light	TurboID
m1	f1	n(34.063)VK(226.078)ANFPK(34.063)c	nVKANFPKc	nVK(226.078)ANFPKc	AT3G53020.1	AT3G53020.1	| Symbols: STV1, RPL24B, RPL24 | Ribosomal protein L24e family protein | chr3:19660749-19661912 REVERSE LENGTH=163	AT3G53020.1-K141	heavy	WPRa4-TID
m2	f2	n(34.063)VK(226.078)ANFPK(34.063)c	nVKANFPKc	nVK(226.078)ANFPKc	AT3G53020.1	AT3G53020.1	| Symbols: STV1, RPL24B, RPL24 | Ribosomal protein L24e family protein | chr3:19660749-19661912 REVERSE LENGTH=163	AT3G53020.1-K141	heavy	WPRa4-TID
m3	f3	n(34.063)VK(226.078)ANFPK(34.063)c	nVKANFPKc	nVK(226.078)ANFPKc	AT3G53020.1	AT3G53020.1	| Symbols: STV1, RPL24B, RPL24 | Ribosomal protein L24e family protein | chr3:19660749-19661912 REVERSE LENGTH=163	AT3G53020.1-K141	heavy	WPRa4-TID
m1	r1	n(34.063)VK(226.078)ANFPK(34.063)c	nVKANFPKc	nVK(226.078)ANFPKc	AT3G53020.1	AT3G53020.1	| Symbols: STV1, RPL24B, RPL24 | Ribosomal protein L24e family protein | chr3:19660749-19661912 REVERSE LENGTH=163	AT3G53020.1-K141	heavy	TurboID
m2	r2	n(34.063)VK(226.078)ANFPK(34.063)c	nVKANFPKc	nVK(226.078)ANFPKc	AT3G53020.1	AT3G53020.1	| Symbols: STV1, RPL24B, RPL24 | Ribosomal protein L24e family protein | chr3:19660749-19661912 REVERSE LENGTH=163	AT3G53020.1-K141	heavy	TurboID
m2	r2	n(34.063)VK(226.078)ANFPK(34.063)c	nVKANFPKc	nVK(226.078)ANFPKc	AT3G53020.1	AT3G53020.1	| Symbols: STV1, RPL24B, RPL24 | Ribosomal protein L24e family protein | chr3:19660749-19661912 REVERSE LENGTH=163	AT3G53020.1-K141	heavy	TurboID
m3	r3	n(34.063)VK(226.078)ANFPK(34.063)c	nVKANFPKc	nVK(226.078)ANFPKc	AT3G53020.1	AT3G53020.1	| Symbols: STV1, RPL24B, RPL24 | Ribosomal protein L24e family protein | chr3:19660749-19661912 REVERSE LENGTH=163	AT3G53020.1-K141	heavy	TurboID
m3	r3	n(34.063)VK(226.078)ANFPK(34.063)c	nVKANFPKc	nVK(226.078)ANFPKc	AT3G53020.1	AT3G53020.1	| Symbols: STV1, RPL24B, RPL24 | Ribosomal protein L24e family protein | chr3:19660749-19661912 REVERSE LENGTH=163	AT3G53020.1-K141	heavy	TurboID
m1	r1	n(34.063)VK(226.078)ANFPK(226.078)AAAASK(34.063)c	nVKANFPKAAAASKc	nVK(226.078)ANFPK(226.078)AAAASKc	AT3G53020.1	AT3G53020.1	| Symbols: STV1, RPL24B, RPL24 | Ribosomal protein L24e family protein | chr3:19660749-19661912 REVERSE LENGTH=163	AT3G53020.1-K141, AT3G53020.1-K146	heavy	TurboID
m2	r2	n(34.063)VK(226.078)ANFPK(226.078)AAAASK(34.063)c	nVKANFPKAAAASKc	nVK(226.078)ANFPK(226.078)AAAASKc	AT3G53020.1	AT3G53020.1	| Symbols: STV1, RPL24B, RPL24 | Ribosomal protein L24e family protein | chr3:19660749-19661912 REVERSE LENGTH=163	AT3G53020.1-K141, AT3G53020.1-K146	heavy	TurboID
m3	r3	n(34.063)VK(226.078)ANFPK(226.078)AAAASK(34.063)c	nVKANFPKAAAASKc	nVK(226.078)ANFPK(226.078)AAAASKc	AT3G53020.1	AT3G53020.1	| Symbols: STV1, RPL24B, RPL24 | Ribosomal protein L24e family protein | chr3:19660749-19661912 REVERSE LENGTH=163	AT3G53020.1-K141, AT3G53020.1-K146	heavy	TurboID
m1	f1	n(28.031)ANFPK(242.073)AAAASK(28.031)c	nANFPKAAAASKc	nANFPK(242.073)AAAASKc	AT3G53020.1	AT3G53020.1	| Symbols: STV1, RPL24B, RPL24 | Ribosomal protein L24e family protein | chr3:19660749-19661912 REVERSE LENGTH=163	AT3G53020.1-K146	light	TurboID
m1	f1	n(28.031)ANFPK(242.073)AAAASK(28.031)c	nANFPKAAAASKc	nANFPK(242.073)AAAASKc	AT3G53020.1	AT3G53020.1	| Symbols: STV1, RPL24B, RPL24 | Ribosomal protein L24e family protein | chr3:19660749-19661912 REVERSE LENGTH=163	AT3G53020.1-K146	light	TurboID
m2	f2	n(28.031)ANFPK(242.073)AAAASK(28.031)c	nANFPKAAAASKc	nANFPK(242.073)AAAASKc	AT3G53020.1	AT3G53020.1	| Symbols: STV1, RPL24B, RPL24 | Ribosomal protein L24e family protein | chr3:19660749-19661912 REVERSE LENGTH=163	AT3G53020.1-K146	light	TurboID
m3	f3	n(28.031)ANFPK(226.078)AAAASK(28.031)GPK(28.031)c	nANFPKAAAASKGPKc	nANFPK(226.078)AAAASKGPKc	AT3G53020.1	AT3G53020.1	| Symbols: STV1, RPL24B, RPL24 | Ribosomal protein L24e family protein | chr3:19660749-19661912 REVERSE LENGTH=163	AT3G53020.1-K146	light	TurboID
m2	f2	n(28.031)ANFPK(226.078)AAAASK(28.031)c	nANFPKAAAASKc	nANFPK(226.078)AAAASKc	AT3G53020.1	AT3G53020.1	| Symbols: STV1, RPL24B, RPL24 | Ribosomal protein L24e family protein | chr3:19660749-19661912 REVERSE LENGTH=163	AT3G53020.1-K146	light	TurboID
m3	f3	n(28.031)ANFPK(226.078)AAAASK(28.031)c	nANFPKAAAASKc	nANFPK(226.078)AAAASKc	AT3G53020.1	AT3G53020.1	| Symbols: STV1, RPL24B, RPL24 | Ribosomal protein L24e family protein | chr3:19660749-19661912 REVERSE LENGTH=163	AT3G53020.1-K146	light	TurboID
m3	f3	n(28.031)ANFPK(226.078)AAAASK(28.031)c	nANFPKAAAASKc	nANFPK(226.078)AAAASKc	AT3G53020.1	AT3G53020.1	| Symbols: STV1, RPL24B, RPL24 | Ribosomal protein L24e family protein | chr3:19660749-19661912 REVERSE LENGTH=163	AT3G53020.1-K146	light	TurboID
m1	r1	n(28.031)ANFPK(226.078)AAAASK(28.031)c	nANFPKAAAASKc	nANFPK(226.078)AAAASKc	AT3G53020.1	AT3G53020.1	| Symbols: STV1, RPL24B, RPL24 | Ribosomal protein L24e family protein | chr3:19660749-19661912 REVERSE LENGTH=163	AT3G53020.1-K146	light	WPRa4-TID
m2	r2	n(28.031)ANFPK(226.078)AAAASK(28.031)c	nANFPKAAAASKc	nANFPK(226.078)AAAASKc	AT3G53020.1	AT3G53020.1	| Symbols: STV1, RPL24B, RPL24 | Ribosomal protein L24e family protein | chr3:19660749-19661912 REVERSE LENGTH=163	AT3G53020.1-K146	light	WPRa4-TID
m3	r3	n(28.031)ANFPK(226.078)AAAASK(28.031)c	nANFPKAAAASKc	nANFPK(226.078)AAAASKc	AT3G53020.1	AT3G53020.1	| Symbols: STV1, RPL24B, RPL24 | Ribosomal protein L24e family protein | chr3:19660749-19661912 REVERSE LENGTH=163	AT3G53020.1-K146	light	WPRa4-TID
m2	f2	n(34.063)ANFPK(226.078)AAAASK(34.063)c	nANFPKAAAASKc	nANFPK(226.078)AAAASKc	AT3G53020.1	AT3G53020.1	| Symbols: STV1, RPL24B, RPL24 | Ribosomal protein L24e family protein | chr3:19660749-19661912 REVERSE LENGTH=163	AT3G53020.1-K146	heavy	WPRa4-TID
m3	f3	n(34.063)ANFPK(226.078)AAAASK(34.063)c	nANFPKAAAASKc	nANFPK(226.078)AAAASKc	AT3G53020.1	AT3G53020.1	| Symbols: STV1, RPL24B, RPL24 | Ribosomal protein L24e family protein | chr3:19660749-19661912 REVERSE LENGTH=163	AT3G53020.1-K146	heavy	WPRa4-TID
m1	r1	n(34.063)ANFPK(226.078)AAAASK(34.063)c	nANFPKAAAASKc	nANFPK(226.078)AAAASKc	AT3G53020.1	AT3G53020.1	| Symbols: STV1, RPL24B, RPL24 | Ribosomal protein L24e family protein | chr3:19660749-19661912 REVERSE LENGTH=163	AT3G53020.1-K146	heavy	TurboID
m2	r2	n(34.063)ANFPK(226.078)AAAASK(34.063)c	nANFPKAAAASKc	nANFPK(226.078)AAAASKc	AT3G53020.1	AT3G53020.1	| Symbols: STV1, RPL24B, RPL24 | Ribosomal protein L24e family protein | chr3:19660749-19661912 REVERSE LENGTH=163	AT3G53020.1-K146	heavy	TurboID
m3	r3	n(34.063)ANFPK(226.078)AAAASK(34.063)c	nANFPKAAAASKc	nANFPK(226.078)AAAASKc	AT3G53020.1	AT3G53020.1	| Symbols: STV1, RPL24B, RPL24 | Ribosomal protein L24e family protein | chr3:19660749-19661912 REVERSE LENGTH=163	AT3G53020.1-K146	heavy	TurboID
m3	r3	n(34.063)ANFPK(226.078)AAAASK(34.063)GPK(34.063)c	nANFPKAAAASKGPKc	nANFPK(226.078)AAAASKGPKc	AT3G53020.1	AT3G53020.1	| Symbols: STV1, RPL24B, RPL24 | Ribosomal protein L24e family protein | chr3:19660749-19661912 REVERSE LENGTH=163	AT3G53020.1-K146	heavy	TurboID
m2	f2	n(34.063)ANFPK(242.073)AAAASK(34.063)c	nANFPKAAAASKc	nANFPK(242.073)AAAASKc	AT3G53020.1	AT3G53020.1	| Symbols: STV1, RPL24B, RPL24 | Ribosomal protein L24e family protein | chr3:19660749-19661912 REVERSE LENGTH=163	AT3G53020.1-K146	heavy	WPRa4-TID
m1	f1	n(28.031)AAAASK(242.073)GPK(28.031)c	nAAAASKGPKc	nAAAASK(242.073)GPKc	AT3G53020.1	AT3G53020.1	| Symbols: STV1, RPL24B, RPL24 | Ribosomal protein L24e family protein | chr3:19660749-19661912 REVERSE LENGTH=163	AT3G53020.1-K152	light	TurboID
m2	f2	n(28.031)AAAASK(242.073)GPK(28.031)c	nAAAASKGPKc	nAAAASK(242.073)GPKc	AT3G53020.1	AT3G53020.1	| Symbols: STV1, RPL24B, RPL24 | Ribosomal protein L24e family protein | chr3:19660749-19661912 REVERSE LENGTH=163	AT3G53020.1-K152	light	TurboID
m2	f2	n(28.031)AAAASK(226.078)GPK(28.031)c	nAAAASKGPKc	nAAAASK(226.078)GPKc	AT3G53020.1	AT3G53020.1	| Symbols: STV1, RPL24B, RPL24 | Ribosomal protein L24e family protein | chr3:19660749-19661912 REVERSE LENGTH=163	AT3G53020.1-K152	light	TurboID
m2	r2	n(34.063)AAAASK(242.073)GPK(34.063)c	nAAAASKGPKc	nAAAASK(242.073)GPKc	AT3G53020.1	AT3G53020.1	| Symbols: STV1, RPL24B, RPL24 | Ribosomal protein L24e family protein | chr3:19660749-19661912 REVERSE LENGTH=163	AT3G53020.1-K152	heavy	TurboID
m3	r3	n(34.063)AAAASK(242.073)GPK(34.063)c	nAAAASKGPKc	nAAAASK(242.073)GPKc	AT3G53020.1	AT3G53020.1	| Symbols: STV1, RPL24B, RPL24 | Ribosomal protein L24e family protein | chr3:19660749-19661912 REVERSE LENGTH=163	AT3G53020.1-K152	heavy	TurboID
m2	f2	n(28.031)GPK(226.078)VGGGGGK(28.031)c	nGPKVGGGGGKc	nGPK(226.078)VGGGGGKc	AT3G53020.1	AT3G53020.1	| Symbols: STV1, RPL24B, RPL24 | Ribosomal protein L24e family protein | chr3:19660749-19661912 REVERSE LENGTH=163	AT3G53020.1-K155	light	TurboID
m3	f3	n(28.031)GPK(226.078)VGGGGGK(28.031)c	nGPKVGGGGGKc	nGPK(226.078)VGGGGGKc	AT3G53020.1	AT3G53020.1	| Symbols: STV1, RPL24B, RPL24 | Ribosomal protein L24e family protein | chr3:19660749-19661912 REVERSE LENGTH=163	AT3G53020.1-K155	light	TurboID
m3	r3	n(34.063)GPK(226.078)VGGGGGK(34.063)Rc	nGPKVGGGGGKRc	nGPK(226.078)VGGGGGKRc	AT3G53020.1	AT3G53020.1	| Symbols: STV1, RPL24B, RPL24 | Ribosomal protein L24e family protein | chr3:19660749-19661912 REVERSE LENGTH=163	AT3G53020.1-K155	heavy	TurboID
m1	r1	n(34.063)GPK(226.078)VGGGGGK(34.063)c	nGPKVGGGGGKc	nGPK(226.078)VGGGGGKc	AT3G53020.1	AT3G53020.1	| Symbols: STV1, RPL24B, RPL24 | Ribosomal protein L24e family protein | chr3:19660749-19661912 REVERSE LENGTH=163	AT3G53020.1-K155	heavy	TurboID
m2	r2	n(34.063)GPK(226.078)VGGGGGK(34.063)c	nGPKVGGGGGKc	nGPK(226.078)VGGGGGKc	AT3G53020.1	AT3G53020.1	| Symbols: STV1, RPL24B, RPL24 | Ribosomal protein L24e family protein | chr3:19660749-19661912 REVERSE LENGTH=163	AT3G53020.1-K155	heavy	TurboID
m1	f1	n(28.031)QVIVDHALSNGETEK(242.073)NAVTSIFQK(28.031)c	nQVIVDHALSNGETEKNAVTSIFQKc	nQVIVDHALSNGETEK(242.073)NAVTSIFQKc	AT3G53260.1	AT3G53260.1	| Symbols: PAL2, ATPAL2 | phenylalanine ammonia-lyase 2 | chr3:19744256-19746619 REVERSE LENGTH=717	AT3G53260.1-K610	light	TurboID
m2	f2	n(28.031)QVIVDHALSNGETEK(242.073)NAVTSIFQK(28.031)c	nQVIVDHALSNGETEKNAVTSIFQKc	nQVIVDHALSNGETEK(242.073)NAVTSIFQKc	AT3G53260.1	AT3G53260.1	| Symbols: PAL2, ATPAL2 | phenylalanine ammonia-lyase 2 | chr3:19744256-19746619 REVERSE LENGTH=717	AT3G53260.1-K610	light	TurboID
m2	f2	n(28.031)QVIVDHALSNGETEK(242.073)NAVTSIFQK(28.031)c	nQVIVDHALSNGETEKNAVTSIFQKc	nQVIVDHALSNGETEK(242.073)NAVTSIFQKc	AT3G53260.1	AT3G53260.1	| Symbols: PAL2, ATPAL2 | phenylalanine ammonia-lyase 2 | chr3:19744256-19746619 REVERSE LENGTH=717	AT3G53260.1-K610	light	TurboID
m3	f3	n(28.031)QVIVDHALSNGETEK(242.073)NAVTSIFQK(28.031)c	nQVIVDHALSNGETEKNAVTSIFQKc	nQVIVDHALSNGETEK(242.073)NAVTSIFQKc	AT3G53260.1	AT3G53260.1	| Symbols: PAL2, ATPAL2 | phenylalanine ammonia-lyase 2 | chr3:19744256-19746619 REVERSE LENGTH=717	AT3G53260.1-K610	light	TurboID
m1	r1	n(28.031)QVIVDHALSNGETEK(242.073)NAVTSIFQK(28.031)c	nQVIVDHALSNGETEKNAVTSIFQKc	nQVIVDHALSNGETEK(242.073)NAVTSIFQKc	AT3G53260.1	AT3G53260.1	| Symbols: PAL2, ATPAL2 | phenylalanine ammonia-lyase 2 | chr3:19744256-19746619 REVERSE LENGTH=717	AT3G53260.1-K610	light	WPRa4-TID
m3	r3	n(28.031)QVIVDHALSNGETEK(242.073)NAVTSIFQK(28.031)c	nQVIVDHALSNGETEKNAVTSIFQKc	nQVIVDHALSNGETEK(242.073)NAVTSIFQKc	AT3G53260.1	AT3G53260.1	| Symbols: PAL2, ATPAL2 | phenylalanine ammonia-lyase 2 | chr3:19744256-19746619 REVERSE LENGTH=717	AT3G53260.1-K610	light	WPRa4-TID
m1	f1	n(34.063)QVIVDHALSNGETEK(242.073)NAVTSIFQK(34.063)c	nQVIVDHALSNGETEKNAVTSIFQKc	nQVIVDHALSNGETEK(242.073)NAVTSIFQKc	AT3G53260.1	AT3G53260.1	| Symbols: PAL2, ATPAL2 | phenylalanine ammonia-lyase 2 | chr3:19744256-19746619 REVERSE LENGTH=717	AT3G53260.1-K610	heavy	WPRa4-TID
m2	f2	n(34.063)QVIVDHALSNGETEK(242.073)NAVTSIFQK(34.063)c	nQVIVDHALSNGETEKNAVTSIFQKc	nQVIVDHALSNGETEK(242.073)NAVTSIFQKc	AT3G53260.1	AT3G53260.1	| Symbols: PAL2, ATPAL2 | phenylalanine ammonia-lyase 2 | chr3:19744256-19746619 REVERSE LENGTH=717	AT3G53260.1-K610	heavy	WPRa4-TID
m3	f3	n(34.063)QVIVDHALSNGETEK(242.073)NAVTSIFQK(34.063)c	nQVIVDHALSNGETEKNAVTSIFQKc	nQVIVDHALSNGETEK(242.073)NAVTSIFQKc	AT3G53260.1	AT3G53260.1	| Symbols: PAL2, ATPAL2 | phenylalanine ammonia-lyase 2 | chr3:19744256-19746619 REVERSE LENGTH=717	AT3G53260.1-K610	heavy	WPRa4-TID
m1	r1	n(34.063)QVIVDHALSNGETEK(242.073)NAVTSIFQK(34.063)c	nQVIVDHALSNGETEKNAVTSIFQKc	nQVIVDHALSNGETEK(242.073)NAVTSIFQKc	AT3G53260.1	AT3G53260.1	| Symbols: PAL2, ATPAL2 | phenylalanine ammonia-lyase 2 | chr3:19744256-19746619 REVERSE LENGTH=717	AT3G53260.1-K610	heavy	TurboID
m2	r2	n(34.063)QVIVDHALSNGETEK(242.073)NAVTSIFQK(34.063)c	nQVIVDHALSNGETEKNAVTSIFQKc	nQVIVDHALSNGETEK(242.073)NAVTSIFQKc	AT3G53260.1	AT3G53260.1	| Symbols: PAL2, ATPAL2 | phenylalanine ammonia-lyase 2 | chr3:19744256-19746619 REVERSE LENGTH=717	AT3G53260.1-K610	heavy	TurboID
m3	r3	n(34.063)QVIVDHALSNGETEK(242.073)NAVTSIFQK(34.063)c	nQVIVDHALSNGETEKNAVTSIFQKc	nQVIVDHALSNGETEK(242.073)NAVTSIFQKc	AT3G53260.1	AT3G53260.1	| Symbols: PAL2, ATPAL2 | phenylalanine ammonia-lyase 2 | chr3:19744256-19746619 REVERSE LENGTH=717	AT3G53260.1-K610	heavy	TurboID
m1	f1	n(34.063)QVIVDHALSNGETEK(226.078)NAVTSIFQK(34.063)c	nQVIVDHALSNGETEKNAVTSIFQKc	nQVIVDHALSNGETEK(226.078)NAVTSIFQKc	AT3G53260.1	AT3G53260.1	| Symbols: PAL2, ATPAL2 | phenylalanine ammonia-lyase 2 | chr3:19744256-19746619 REVERSE LENGTH=717	AT3G53260.1-K610	heavy	WPRa4-TID
m2	f2	n(34.063)QVIVDHALSNGETEK(226.078)NAVTSIFQK(34.063)c	nQVIVDHALSNGETEKNAVTSIFQKc	nQVIVDHALSNGETEK(226.078)NAVTSIFQKc	AT3G53260.1	AT3G53260.1	| Symbols: PAL2, ATPAL2 | phenylalanine ammonia-lyase 2 | chr3:19744256-19746619 REVERSE LENGTH=717	AT3G53260.1-K610	heavy	WPRa4-TID
m3	f3	n(34.063)QVIVDHALSNGETEK(226.078)NAVTSIFQK(34.063)c	nQVIVDHALSNGETEKNAVTSIFQKc	nQVIVDHALSNGETEK(226.078)NAVTSIFQKc	AT3G53260.1	AT3G53260.1	| Symbols: PAL2, ATPAL2 | phenylalanine ammonia-lyase 2 | chr3:19744256-19746619 REVERSE LENGTH=717	AT3G53260.1-K610	heavy	WPRa4-TID
m1	r1	n(34.063)QVIVDHALSNGETEK(226.078)NAVTSIFQK(34.063)c	nQVIVDHALSNGETEKNAVTSIFQKc	nQVIVDHALSNGETEK(226.078)NAVTSIFQKc	AT3G53260.1	AT3G53260.1	| Symbols: PAL2, ATPAL2 | phenylalanine ammonia-lyase 2 | chr3:19744256-19746619 REVERSE LENGTH=717	AT3G53260.1-K610	heavy	TurboID
m2	r2	n(34.063)QVIVDHALSNGETEK(226.078)NAVTSIFQK(34.063)c	nQVIVDHALSNGETEKNAVTSIFQKc	nQVIVDHALSNGETEK(226.078)NAVTSIFQKc	AT3G53260.1	AT3G53260.1	| Symbols: PAL2, ATPAL2 | phenylalanine ammonia-lyase 2 | chr3:19744256-19746619 REVERSE LENGTH=717	AT3G53260.1-K610	heavy	TurboID
m3	r3	n(34.063)QVIVDHALSNGETEK(226.078)NAVTSIFQK(34.063)c	nQVIVDHALSNGETEKNAVTSIFQKc	nQVIVDHALSNGETEK(226.078)NAVTSIFQKc	AT3G53260.1	AT3G53260.1	| Symbols: PAL2, ATPAL2 | phenylalanine ammonia-lyase 2 | chr3:19744256-19746619 REVERSE LENGTH=717	AT3G53260.1-K610	heavy	TurboID
m1	f1	n(28.031)QVIVDHALSNGETEK(226.078)NAVTSIFQK(28.031)c	nQVIVDHALSNGETEKNAVTSIFQKc	nQVIVDHALSNGETEK(226.078)NAVTSIFQKc	AT3G53260.1	AT3G53260.1	| Symbols: PAL2, ATPAL2 | phenylalanine ammonia-lyase 2 | chr3:19744256-19746619 REVERSE LENGTH=717	AT3G53260.1-K610	light	TurboID
m2	f2	n(28.031)QVIVDHALSNGETEK(226.078)NAVTSIFQK(28.031)c	nQVIVDHALSNGETEKNAVTSIFQKc	nQVIVDHALSNGETEK(226.078)NAVTSIFQKc	AT3G53260.1	AT3G53260.1	| Symbols: PAL2, ATPAL2 | phenylalanine ammonia-lyase 2 | chr3:19744256-19746619 REVERSE LENGTH=717	AT3G53260.1-K610	light	TurboID
m2	f2	n(28.031)QVIVDHALSNGETEK(226.078)NAVTSIFQK(28.031)c	nQVIVDHALSNGETEKNAVTSIFQKc	nQVIVDHALSNGETEK(226.078)NAVTSIFQKc	AT3G53260.1	AT3G53260.1	| Symbols: PAL2, ATPAL2 | phenylalanine ammonia-lyase 2 | chr3:19744256-19746619 REVERSE LENGTH=717	AT3G53260.1-K610	light	TurboID
m3	f3	n(28.031)QVIVDHALSNGETEK(226.078)NAVTSIFQK(28.031)c	nQVIVDHALSNGETEKNAVTSIFQKc	nQVIVDHALSNGETEK(226.078)NAVTSIFQKc	AT3G53260.1	AT3G53260.1	| Symbols: PAL2, ATPAL2 | phenylalanine ammonia-lyase 2 | chr3:19744256-19746619 REVERSE LENGTH=717	AT3G53260.1-K610	light	TurboID
m1	r1	n(28.031)QVIVDHALSNGETEK(226.078)NAVTSIFQK(28.031)c	nQVIVDHALSNGETEKNAVTSIFQKc	nQVIVDHALSNGETEK(226.078)NAVTSIFQKc	AT3G53260.1	AT3G53260.1	| Symbols: PAL2, ATPAL2 | phenylalanine ammonia-lyase 2 | chr3:19744256-19746619 REVERSE LENGTH=717	AT3G53260.1-K610	light	WPRa4-TID
m2	r2	n(28.031)QVIVDHALSNGETEK(226.078)NAVTSIFQK(28.031)c	nQVIVDHALSNGETEKNAVTSIFQKc	nQVIVDHALSNGETEK(226.078)NAVTSIFQKc	AT3G53260.1	AT3G53260.1	| Symbols: PAL2, ATPAL2 | phenylalanine ammonia-lyase 2 | chr3:19744256-19746619 REVERSE LENGTH=717	AT3G53260.1-K610	light	WPRa4-TID
m2	r2	n(28.031)QVIVDHALSNGETEK(226.078)NAVTSIFQK(28.031)c	nQVIVDHALSNGETEKNAVTSIFQKc	nQVIVDHALSNGETEK(226.078)NAVTSIFQKc	AT3G53260.1	AT3G53260.1	| Symbols: PAL2, ATPAL2 | phenylalanine ammonia-lyase 2 | chr3:19744256-19746619 REVERSE LENGTH=717	AT3G53260.1-K610	light	WPRa4-TID
m3	r3	n(28.031)QVIVDHALSNGETEK(226.078)NAVTSIFQK(28.031)c	nQVIVDHALSNGETEKNAVTSIFQKc	nQVIVDHALSNGETEK(226.078)NAVTSIFQKc	AT3G53260.1	AT3G53260.1	| Symbols: PAL2, ATPAL2 | phenylalanine ammonia-lyase 2 | chr3:19744256-19746619 REVERSE LENGTH=717	AT3G53260.1-K610	light	WPRa4-TID
m3	r3	n(28.031)QVIVDHALSNGETEK(226.078)NAVTSIFQK(28.031)c	nQVIVDHALSNGETEKNAVTSIFQKc	nQVIVDHALSNGETEK(226.078)NAVTSIFQKc	AT3G53260.1	AT3G53260.1	| Symbols: PAL2, ATPAL2 | phenylalanine ammonia-lyase 2 | chr3:19744256-19746619 REVERSE LENGTH=717	AT3G53260.1-K610	light	WPRa4-TID
m1	r1	n(34.063)TSDVATPGK(226.078)SNVLRc	nTSDVATPGKSNVLRc	nTSDVATPGK(226.078)SNVLRc	AT3G53320.1	AT3G53320.1	| Symbols: | unknown protein; BEST Arabidopsis thaliana protein match is: unknown protein (TAIR:AT2G37070.1); Has 11044 Blast hits to 5993 proteins in 551 species: Archae - 8; Bacteria - 1486; Metazoa - 4078; Fungi - 1814; Plants - 348; Viruses - 112; Other Eukaryotes - 3198 (source: NCBI BLink). | chr3:19769397-19772278 REVERSE LENGTH=553	AT3G53320.1-K183	heavy	TurboID
m1	f1	n(34.063)DNK(226.078)ASLSSK(34.063)c	nDNKASLSSKc	nDNK(226.078)ASLSSKc	AT3G53390.1	AT3G53390.1	| Symbols: | Transducin/WD40 repeat-like superfamily protein | chr3:19792781-19796428 FORWARD LENGTH=558	AT3G53390.1-K543	heavy	WPRa4-TID
m2	f2	n(34.063)DNK(226.078)ASLSSK(34.063)c	nDNKASLSSKc	nDNK(226.078)ASLSSKc	AT3G53390.1	AT3G53390.1	| Symbols: | Transducin/WD40 repeat-like superfamily protein | chr3:19792781-19796428 FORWARD LENGTH=558	AT3G53390.1-K543	heavy	WPRa4-TID
m3	f3	n(34.063)DNK(226.078)ASLSSK(34.063)c	nDNKASLSSKc	nDNK(226.078)ASLSSKc	AT3G53390.1	AT3G53390.1	| Symbols: | Transducin/WD40 repeat-like superfamily protein | chr3:19792781-19796428 FORWARD LENGTH=558	AT3G53390.1-K543	heavy	WPRa4-TID
m1	r1	n(34.063)DNK(226.078)ASLSSK(34.063)c	nDNKASLSSKc	nDNK(226.078)ASLSSKc	AT3G53390.1	AT3G53390.1	| Symbols: | Transducin/WD40 repeat-like superfamily protein | chr3:19792781-19796428 FORWARD LENGTH=558	AT3G53390.1-K543	heavy	TurboID
m2	r2	n(34.063)DNK(226.078)ASLSSK(34.063)c	nDNKASLSSKc	nDNK(226.078)ASLSSKc	AT3G53390.1	AT3G53390.1	| Symbols: | Transducin/WD40 repeat-like superfamily protein | chr3:19792781-19796428 FORWARD LENGTH=558	AT3G53390.1-K543	heavy	TurboID
m3	r3	n(34.063)DNK(226.078)ASLSSK(34.063)c	nDNKASLSSKc	nDNK(226.078)ASLSSKc	AT3G53390.1	AT3G53390.1	| Symbols: | Transducin/WD40 repeat-like superfamily protein | chr3:19792781-19796428 FORWARD LENGTH=558	AT3G53390.1-K543	heavy	TurboID
m2	f2	n(28.031)DNK(226.078)ASLSSK(28.031)c	nDNKASLSSKc	nDNK(226.078)ASLSSKc	AT3G53390.1	AT3G53390.1	| Symbols: | Transducin/WD40 repeat-like superfamily protein | chr3:19792781-19796428 FORWARD LENGTH=558	AT3G53390.1-K543	light	TurboID
m3	f3	n(28.031)DNK(226.078)ASLSSK(28.031)c	nDNKASLSSKc	nDNK(226.078)ASLSSKc	AT3G53390.1	AT3G53390.1	| Symbols: | Transducin/WD40 repeat-like superfamily protein | chr3:19792781-19796428 FORWARD LENGTH=558	AT3G53390.1-K543	light	TurboID
m2	f2	n(28.031)IISGSTFK(226.078)Qc	nIISGSTFKQc	nIISGSTFK(226.078)Qc	AT3G53390.1	AT3G53390.1	| Symbols: | Transducin/WD40 repeat-like superfamily protein | chr3:19792781-19796428 FORWARD LENGTH=558	AT3G53390.1-K557	light	TurboID
m3	f3	n(28.031)IISGSTFK(226.078)Qc	nIISGSTFKQc	nIISGSTFK(226.078)Qc	AT3G53390.1	AT3G53390.1	| Symbols: | Transducin/WD40 repeat-like superfamily protein | chr3:19792781-19796428 FORWARD LENGTH=558	AT3G53390.1-K557	light	TurboID
m2	f2	n(34.063)IISGSTFK(226.078)Qc	nIISGSTFKQc	nIISGSTFK(226.078)Qc	AT3G53390.1	AT3G53390.1	| Symbols: | Transducin/WD40 repeat-like superfamily protein | chr3:19792781-19796428 FORWARD LENGTH=558	AT3G53390.1-K557	heavy	WPRa4-TID
m3	f3	n(34.063)IISGSTFK(226.078)Qc	nIISGSTFKQc	nIISGSTFK(226.078)Qc	AT3G53390.1	AT3G53390.1	| Symbols: | Transducin/WD40 repeat-like superfamily protein | chr3:19792781-19796428 FORWARD LENGTH=558	AT3G53390.1-K557	heavy	WPRa4-TID
m2	r2	n(34.063)IISGSTFK(226.078)Qc	nIISGSTFKQc	nIISGSTFK(226.078)Qc	AT3G53390.1	AT3G53390.1	| Symbols: | Transducin/WD40 repeat-like superfamily protein | chr3:19792781-19796428 FORWARD LENGTH=558	AT3G53390.1-K557	heavy	TurboID
m3	r3	n(34.063)IISGSTFK(226.078)Qc	nIISGSTFKQc	nIISGSTFK(226.078)Qc	AT3G53390.1	AT3G53390.1	| Symbols: | Transducin/WD40 repeat-like superfamily protein | chr3:19792781-19796428 FORWARD LENGTH=558	AT3G53390.1-K557	heavy	TurboID
m2	f2	n(34.063)AK(226.078)DVEAVPGEGFQTRc	nAKDVEAVPGEGFQTRc	nAK(226.078)DVEAVPGEGFQTRc	AT3G53420.1	AT3G53420.1;AT3G53420.2	| Symbols: PIP2A, PIP2, PIP2;1 | plasma membrane intrinsic protein 2A | chr3:19803906-19805454 REVERSE LENGTH=287	AT3G53420.1-K3	heavy	WPRa4-TID
m1	r1	n(34.063)AK(226.078)DVEAVPGEGFQTRc	nAKDVEAVPGEGFQTRc	nAK(226.078)DVEAVPGEGFQTRc	AT3G53420.1	AT3G53420.1;AT3G53420.2	| Symbols: PIP2A, PIP2, PIP2;1 | plasma membrane intrinsic protein 2A | chr3:19803906-19805454 REVERSE LENGTH=287	AT3G53420.1-K3	heavy	TurboID
m3	r3	n(34.063)AK(226.078)DVEAVPGEGFQTRc	nAKDVEAVPGEGFQTRc	nAK(226.078)DVEAVPGEGFQTRc	AT3G53420.1	AT3G53420.1;AT3G53420.2	| Symbols: PIP2A, PIP2, PIP2;1 | plasma membrane intrinsic protein 2A | chr3:19803906-19805454 REVERSE LENGTH=287	AT3G53420.1-K3	heavy	TurboID
m1	r1	n(34.063)AK(242.073)DVEAVPGEGFQTRc	nAKDVEAVPGEGFQTRc	nAK(242.073)DVEAVPGEGFQTRc	AT3G53420.1	AT3G53420.1;AT3G53420.2	| Symbols: PIP2A, PIP2, PIP2;1 | plasma membrane intrinsic protein 2A | chr3:19803906-19805454 REVERSE LENGTH=287	AT3G53420.1-K3	heavy	TurboID
m1	f1	n(28.031)AK(226.078)DVEAVPGEGFQTRc	nAKDVEAVPGEGFQTRc	nAK(226.078)DVEAVPGEGFQTRc	AT3G53420.1	AT3G53420.1;AT3G53420.2	| Symbols: PIP2A, PIP2, PIP2;1 | plasma membrane intrinsic protein 2A | chr3:19803906-19805454 REVERSE LENGTH=287	AT3G53420.1-K3	light	TurboID
m2	f2	n(28.031)AK(226.078)DVEAVPGEGFQTRc	nAKDVEAVPGEGFQTRc	nAK(226.078)DVEAVPGEGFQTRc	AT3G53420.1	AT3G53420.1;AT3G53420.2	| Symbols: PIP2A, PIP2, PIP2;1 | plasma membrane intrinsic protein 2A | chr3:19803906-19805454 REVERSE LENGTH=287	AT3G53420.1-K3	light	TurboID
m3	f3	n(28.031)AK(226.078)DVEAVPGEGFQTRc	nAKDVEAVPGEGFQTRc	nAK(226.078)DVEAVPGEGFQTRc	AT3G53420.1	AT3G53420.1;AT3G53420.2	| Symbols: PIP2A, PIP2, PIP2;1 | plasma membrane intrinsic protein 2A | chr3:19803906-19805454 REVERSE LENGTH=287	AT3G53420.1-K3	light	TurboID
m1	r1	n(28.031)AK(226.078)DVEAVPGEGFQTRc	nAKDVEAVPGEGFQTRc	nAK(226.078)DVEAVPGEGFQTRc	AT3G53420.1	AT3G53420.1;AT3G53420.2	| Symbols: PIP2A, PIP2, PIP2;1 | plasma membrane intrinsic protein 2A | chr3:19803906-19805454 REVERSE LENGTH=287	AT3G53420.1-K3	light	WPRa4-TID
m2	r2	n(28.031)AK(226.078)DVEAVPGEGFQTRc	nAKDVEAVPGEGFQTRc	nAK(226.078)DVEAVPGEGFQTRc	AT3G53420.1	AT3G53420.1;AT3G53420.2	| Symbols: PIP2A, PIP2, PIP2;1 | plasma membrane intrinsic protein 2A | chr3:19803906-19805454 REVERSE LENGTH=287	AT3G53420.1-K3	light	WPRa4-TID
m3	r3	n(28.031)AK(226.078)DVEAVPGEGFQTRc	nAKDVEAVPGEGFQTRc	nAK(226.078)DVEAVPGEGFQTRc	AT3G53420.1	AT3G53420.1;AT3G53420.2	| Symbols: PIP2A, PIP2, PIP2;1 | plasma membrane intrinsic protein 2A | chr3:19803906-19805454 REVERSE LENGTH=287	AT3G53420.1-K3	light	WPRa4-TID
m2	r2	n(34.063)SK(226.078)SSEDIYTRc	nSKSSEDIYTRc	nSK(226.078)SSEDIYTRc	AT3G53710.1	AT3G53710.1;AT3G53710.2	| Symbols: AGD6 | ARF-GAP domain 6 | chr3:19903730-19905419 REVERSE LENGTH=459	AT3G53710.1-K187	heavy	TurboID
m3	r3	n(34.063)SK(226.078)SSEDIYTRc	nSKSSEDIYTRc	nSK(226.078)SSEDIYTRc	AT3G53710.1	AT3G53710.1;AT3G53710.2	| Symbols: AGD6 | ARF-GAP domain 6 | chr3:19903730-19905419 REVERSE LENGTH=459	AT3G53710.1-K187	heavy	TurboID
m2	f2	n(28.031)EFTSK(226.078)VK(28.031)c	nEFTSKVKc	nEFTSK(226.078)VKc	AT3G53710.1	AT3G53710.1;AT3G53710.2	| Symbols: AGD6 | ARF-GAP domain 6 | chr3:19903730-19905419 REVERSE LENGTH=459	AT3G53710.1-K286	light	TurboID
m3	f3	n(28.031)SK(226.078)VSLTGK(28.031)c	nSKVSLTGKc	nSK(226.078)VSLTGKc	AT3G53760.1	AT3G53760.1	| Symbols: GCP4, ATGCP4 | GAMMA-TUBULIN COMPLEX PROTEIN 4 | chr3:19918182-19922264 REVERSE LENGTH=745	AT3G53760.1-K488	light	TurboID
m1	f1	n(28.031)GLSVQQIK(242.073)c	nGLSVQQIKc	nGLSVQQIK(242.073)c	AT3G53900.1	AT3G53900.1;AT3G53900.2	| Symbols: UPP, PYRR | uracil phosphoribosyltransferase | chr3:19956914-19958699 REVERSE LENGTH=231	AT3G53900.1-K173	light	TurboID
m2	r2	n(34.063)GLFDK(226.078)RPGEITEVGSEIRc	nGLFDKRPGEITEVGSEIRc	nGLFDK(226.078)RPGEITEVGSEIRc	AT3G54010.1	AT3G54010.1;AT3G54010.2	| Symbols: PAS1, DEI1 | FKBP-type peptidyl-prolyl cis-trans isomerase family protein | chr3:20001042-20005063 FORWARD LENGTH=635	AT3G54010.1-K548	heavy	TurboID
m2	f2	n(28.031)GLFDK(226.078)RPGEITEVGSEIRc	nGLFDKRPGEITEVGSEIRc	nGLFDK(226.078)RPGEITEVGSEIRc	AT3G54010.1	AT3G54010.1;AT3G54010.2	| Symbols: PAS1, DEI1 | FKBP-type peptidyl-prolyl cis-trans isomerase family protein | chr3:20001042-20005063 FORWARD LENGTH=635	AT3G54010.1-K548	light	TurboID
m3	f3	n(28.031)GLFDK(226.078)RPGEITEVGSEIRc	nGLFDKRPGEITEVGSEIRc	nGLFDK(226.078)RPGEITEVGSEIRc	AT3G54010.1	AT3G54010.1;AT3G54010.2	| Symbols: PAS1, DEI1 | FKBP-type peptidyl-prolyl cis-trans isomerase family protein | chr3:20001042-20005063 FORWARD LENGTH=635	AT3G54010.1-K548	light	TurboID
m2	f2	n(28.031)LK(226.078)SDVIIAK(28.031)c	nLKSDVIIAKc	nLK(226.078)SDVIIAKc	AT3G54230.1	AT3G54230.1;AT3G54230.2	| Symbols: SUA | suppressor of abi3-5 | chr3:20073872-20080142 FORWARD LENGTH=1007	AT3G54230.1-K761	light	TurboID
m1	r1	n(34.063)SDVIIAK(226.078)ERc	nSDVIIAKERc	nSDVIIAK(226.078)ERc	AT3G54230.1	AT3G54230.1;AT3G54230.2	| Symbols: SUA | suppressor of abi3-5 | chr3:20073872-20080142 FORWARD LENGTH=1007	AT3G54230.1-K768	heavy	TurboID
m2	r2	n(34.063)SDVIIAK(226.078)ERc	nSDVIIAKERc	nSDVIIAK(226.078)ERc	AT3G54230.1	AT3G54230.1;AT3G54230.2	| Symbols: SUA | suppressor of abi3-5 | chr3:20073872-20080142 FORWARD LENGTH=1007	AT3G54230.1-K768	heavy	TurboID
m2	f2	n(28.031)K(226.078)AVDPSVGTPK(28.031)c	nKAVDPSVGTPKc	nK(226.078)AVDPSVGTPKc	AT3G54290.1	AT3G54290.1	| Symbols: | FUNCTIONS IN: molecular_function unknown; INVOLVED IN: N-terminal protein myristoylation; LOCATED IN: chloroplast; EXPRESSED IN: 23 plant structures; EXPRESSED DURING: 13 growth stages; CONTAINS InterPro DOMAIN/s: Haemerythrin/HHE cation-binding motif (InterPro:IPR012312); Has 59 Blast hits to 59 proteins in 14 species: Archae - 0; Bacteria - 2; Metazoa - 0; Fungi - 0; Plants - 56; Viruses - 0; Other Eukaryotes - 1 (source: NCBI BLink). | chr3:20104623-20105845 REVERSE LENGTH=350	AT3G54290.1-K168	light	TurboID
m2	r2	n(34.063)LK(226.078)SGIFSPVYIDLRc	nLKSGIFSPVYIDLRc	nLK(226.078)SGIFSPVYIDLRc	AT3G54470.1	AT3G54470.1	| Symbols: | uridine 5'-monophosphate synthase / UMP synthase (PYRE-F) (UMPS) | chr3:20168285-20170245 REVERSE LENGTH=476	AT3G54470.1-K25	heavy	TurboID
m3	r3	n(34.063)LK(226.078)SGIFSPVYIDLRc	nLKSGIFSPVYIDLRc	nLK(226.078)SGIFSPVYIDLRc	AT3G54470.1	AT3G54470.1	| Symbols: | uridine 5'-monophosphate synthase / UMP synthase (PYRE-F) (UMPS) | chr3:20168285-20170245 REVERSE LENGTH=476	AT3G54470.1-K25	heavy	TurboID
m2	f2	n(28.031)LK(226.078)SGIFSPVYIDLRc	nLKSGIFSPVYIDLRc	nLK(226.078)SGIFSPVYIDLRc	AT3G54470.1	AT3G54470.1	| Symbols: | uridine 5'-monophosphate synthase / UMP synthase (PYRE-F) (UMPS) | chr3:20168285-20170245 REVERSE LENGTH=476	AT3G54470.1-K25	light	TurboID
m3	f3	n(28.031)LK(226.078)SGIFSPVYIDLRc	nLKSGIFSPVYIDLRc	nLK(226.078)SGIFSPVYIDLRc	AT3G54470.1	AT3G54470.1	| Symbols: | uridine 5'-monophosphate synthase / UMP synthase (PYRE-F) (UMPS) | chr3:20168285-20170245 REVERSE LENGTH=476	AT3G54470.1-K25	light	TurboID
m2	f2	n(28.031)EK(226.078)LSVSAMLAGMDQK(28.031)c	nEKLSVSAMLAGMDQKc	nEK(226.078)LSVSAMLAGMDQKc	AT3G54540.1	AT3G54540.1	| Symbols: ATGCN4, GCN4 | general control non-repressible 4 | chr3:20190393-20192564 FORWARD LENGTH=723	AT3G54540.1-K30	light	TurboID
m1	r1	n(34.063)EK(226.078)LSVSAMLAGMDQK(34.063)c	nEKLSVSAMLAGMDQKc	nEK(226.078)LSVSAMLAGMDQKc	AT3G54540.1	AT3G54540.1	| Symbols: ATGCN4, GCN4 | general control non-repressible 4 | chr3:20190393-20192564 FORWARD LENGTH=723	AT3G54540.1-K30	heavy	TurboID
m2	r2	n(34.063)EK(226.078)LSVSAMLAGMDQK(34.063)c	nEKLSVSAMLAGMDQKc	nEK(226.078)LSVSAMLAGMDQKc	AT3G54540.1	AT3G54540.1	| Symbols: ATGCN4, GCN4 | general control non-repressible 4 | chr3:20190393-20192564 FORWARD LENGTH=723	AT3G54540.1-K30	heavy	TurboID
m3	r3	n(34.063)EK(226.078)LSVSAMLAGMDQK(34.063)c	nEKLSVSAMLAGMDQKc	nEK(226.078)LSVSAMLAGMDQKc	AT3G54540.1	AT3G54540.1	| Symbols: ATGCN4, GCN4 | general control non-repressible 4 | chr3:20190393-20192564 FORWARD LENGTH=723	AT3G54540.1-K30	heavy	TurboID
m3	r3	n(34.063)K(34.063)FDVYDK(226.078)QMK(34.063)c	nKFDVYDKQMKc	nKFDVYDK(226.078)QMKc	AT3G54540.1	AT3G54540.1	| Symbols: ATGCN4, GCN4 | general control non-repressible 4 | chr3:20190393-20192564 FORWARD LENGTH=723	AT3G54540.1-K424	heavy	TurboID
m3	f3	n(28.031)GLVAAK(226.078)TMAANK(28.031)c	nGLVAAKTMAANKc	nGLVAAK(226.078)TMAANKc	AT3G54560.1	AT3G54560.1	| Symbols: HTA11 | histone H2A 11 | chr3:20196532-20197466 FORWARD LENGTH=136	AT3G54560.1-K13	light	TurboID
m1	r1	n(34.063)GLVAAK(226.078)TMAANK(34.063)c	nGLVAAKTMAANKc	nGLVAAK(226.078)TMAANKc	AT3G54560.1	AT3G54560.1	| Symbols: HTA11 | histone H2A 11 | chr3:20196532-20197466 FORWARD LENGTH=136	AT3G54560.1-K13	heavy	TurboID
m2	r2	n(34.063)GLVAAK(226.078)TMAANK(34.063)c	nGLVAAKTMAANKc	nGLVAAK(226.078)TMAANKc	AT3G54560.1	AT3G54560.1	| Symbols: HTA11 | histone H2A 11 | chr3:20196532-20197466 FORWARD LENGTH=136	AT3G54560.1-K13	heavy	TurboID
m3	f3	n(34.063)GGK(226.078)GLVAAK(34.063)c	nGGKGLVAAKc	nGGK(226.078)GLVAAKc	AT3G54560.1	AT3G54560.1	| Symbols: HTA11 | histone H2A 11 | chr3:20196532-20197466 FORWARD LENGTH=136	AT3G54560.1-K7	heavy	WPRa4-TID
m1	r1	n(34.063)GGK(226.078)GLVAAK(34.063)c	nGGKGLVAAKc	nGGK(226.078)GLVAAKc	AT3G54560.1	AT3G54560.1	| Symbols: HTA11 | histone H2A 11 | chr3:20196532-20197466 FORWARD LENGTH=136	AT3G54560.1-K7	heavy	TurboID
m2	r2	n(34.063)GGK(226.078)GLVAAK(34.063)c	nGGKGLVAAKc	nGGK(226.078)GLVAAKc	AT3G54560.1	AT3G54560.1	| Symbols: HTA11 | histone H2A 11 | chr3:20196532-20197466 FORWARD LENGTH=136	AT3G54560.1-K7	heavy	TurboID
m3	r3	n(34.063)GGK(226.078)GLVAAK(34.063)c	nGGKGLVAAKc	nGGK(226.078)GLVAAKc	AT3G54560.1	AT3G54560.1	| Symbols: HTA11 | histone H2A 11 | chr3:20196532-20197466 FORWARD LENGTH=136	AT3G54560.1-K7	heavy	TurboID
m2	r2	n(34.063)GGK(242.073)GLVAAK(34.063)c	nGGKGLVAAKc	nGGK(242.073)GLVAAKc	AT3G54560.1	AT3G54560.1	| Symbols: HTA11 | histone H2A 11 | chr3:20196532-20197466 FORWARD LENGTH=136	AT3G54560.1-K7	heavy	TurboID
m1	f1	n(28.031)GGK(226.078)GLVAAK(28.031)c	nGGKGLVAAKc	nGGK(226.078)GLVAAKc	AT3G54560.1	AT3G54560.1	| Symbols: HTA11 | histone H2A 11 | chr3:20196532-20197466 FORWARD LENGTH=136	AT3G54560.1-K7	light	TurboID
m2	f2	n(28.031)GGK(226.078)GLVAAK(28.031)c	nGGKGLVAAKc	nGGK(226.078)GLVAAKc	AT3G54560.1	AT3G54560.1	| Symbols: HTA11 | histone H2A 11 | chr3:20196532-20197466 FORWARD LENGTH=136	AT3G54560.1-K7	light	TurboID
m3	f3	n(28.031)GGK(226.078)GLVAAK(28.031)c	nGGKGLVAAKc	nGGK(226.078)GLVAAKc	AT3G54560.1	AT3G54560.1	| Symbols: HTA11 | histone H2A 11 | chr3:20196532-20197466 FORWARD LENGTH=136	AT3G54560.1-K7	light	TurboID
m2	r2	n(34.063)SK(226.078)LELAC(57.021)AAVARc	nSKLELACAAVARc	nSK(226.078)LELAC(57.021)AAVARc	AT3G54620.1	AT3G54620.1;AT3G54620.2;AT3G54620.3	| Symbols: ATBZIP25, BZO2H4, BZIP25 | basic leucine zipper 25 | chr3:20218085-20220341 REVERSE LENGTH=403	AT3G54620.1-K141	heavy	TurboID
m3	r3	n(34.063)SK(226.078)LELAC(57.021)AAVARc	nSKLELACAAVARc	nSK(226.078)LELAC(57.021)AAVARc	AT3G54620.1	AT3G54620.1;AT3G54620.2;AT3G54620.3	| Symbols: ATBZIP25, BZO2H4, BZIP25 | basic leucine zipper 25 | chr3:20218085-20220341 REVERSE LENGTH=403	AT3G54620.1-K141	heavy	TurboID
m2	f2	n(28.031)SK(226.078)LELAC(57.021)AAVARc	nSKLELACAAVARc	nSK(226.078)LELAC(57.021)AAVARc	AT3G54620.1	AT3G54620.1;AT3G54620.2;AT3G54620.3	| Symbols: ATBZIP25, BZO2H4, BZIP25 | basic leucine zipper 25 | chr3:20218085-20220341 REVERSE LENGTH=403	AT3G54620.1-K141	light	TurboID
m3	f3	n(28.031)SK(226.078)LELAC(57.021)AAVARc	nSKLELACAAVARc	nSK(226.078)LELAC(57.021)AAVARc	AT3G54620.1	AT3G54620.1;AT3G54620.2;AT3G54620.3	| Symbols: ATBZIP25, BZO2H4, BZIP25 | basic leucine zipper 25 | chr3:20218085-20220341 REVERSE LENGTH=403	AT3G54620.1-K141	light	TurboID
m2	f2	n(28.031)DC(57.021)SEPMEEAGK(226.078)GSGLSSK(28.031)c	nDCSEPMEEAGKGSGLSSKc	nDC(57.021)SEPMEEAGK(226.078)GSGLSSKc	AT3G54760.1	AT3G54760.1;AT3G54760.2	| Symbols: | dentin sialophosphoprotein-related | chr3:20269659-20272037 REVERSE LENGTH=792	AT3G54760.1-K31	light	TurboID
m1	f1	n(28.031)TETGNVSLK(226.078)EDK(28.031)c	nTETGNVSLKEDKc	nTETGNVSLK(226.078)EDKc	AT3G54760.1	AT3G54760.1;AT3G54760.2	| Symbols: | dentin sialophosphoprotein-related | chr3:20269659-20272037 REVERSE LENGTH=792	AT3G54760.1-K368	light	TurboID
m2	r2	n(34.063)K(226.078)ADVLSEDSPGEGRc	nKADVLSEDSPGEGRc	nK(226.078)ADVLSEDSPGEGRc	AT3G54760.1	AT3G54760.1;AT3G54760.2	| Symbols: | dentin sialophosphoprotein-related | chr3:20269659-20272037 REVERSE LENGTH=792	AT3G54760.1-K490	heavy	TurboID
m3	r3	n(34.063)K(226.078)ADVLSEDSPGEGRc	nKADVLSEDSPGEGRc	nK(226.078)ADVLSEDSPGEGRc	AT3G54760.1	AT3G54760.1;AT3G54760.2	| Symbols: | dentin sialophosphoprotein-related | chr3:20269659-20272037 REVERSE LENGTH=792	AT3G54760.1-K490	heavy	TurboID
m2	f2	n(28.031)K(226.078)ADVLSEDSPGEGRc	nKADVLSEDSPGEGRc	nK(226.078)ADVLSEDSPGEGRc	AT3G54760.1	AT3G54760.1;AT3G54760.2	| Symbols: | dentin sialophosphoprotein-related | chr3:20269659-20272037 REVERSE LENGTH=792	AT3G54760.1-K490	light	TurboID
m2	f2	n(28.031)K(226.078)TVSFAK(28.031)c	nKTVSFAKc	nK(226.078)TVSFAKc	AT3G54760.1	AT3G54760.1;AT3G54760.2	| Symbols: | dentin sialophosphoprotein-related | chr3:20269659-20272037 REVERSE LENGTH=792	AT3G54760.1-K504	light	TurboID
m3	f3	n(28.031)K(226.078)TVSFAK(28.031)c	nKTVSFAKc	nK(226.078)TVSFAKc	AT3G54760.1	AT3G54760.1;AT3G54760.2	| Symbols: | dentin sialophosphoprotein-related | chr3:20269659-20272037 REVERSE LENGTH=792	AT3G54760.1-K504	light	TurboID
m3	f3	n(28.031)VSFAERPSFK(226.078)IGAC(57.021)IARc	nVSFAERPSFKIGACIARc	nVSFAERPSFK(226.078)IGAC(57.021)IARc	AT3G54760.1	AT3G54760.1;AT3G54760.2	| Symbols: | dentin sialophosphoprotein-related | chr3:20269659-20272037 REVERSE LENGTH=792	AT3G54760.1-K520	light	TurboID
m1	r1	n(34.063)GNYQVVPVELK(226.078)PAQVQRc	nGNYQVVPVELKPAQVQRc	nGNYQVVPVELK(226.078)PAQVQRc	AT3G54760.1	AT3G54760.1;AT3G54760.2	| Symbols: | dentin sialophosphoprotein-related | chr3:20269659-20272037 REVERSE LENGTH=792	AT3G54760.1-K653	heavy	TurboID
m2	r2	n(34.063)GNYQVVPVELK(226.078)PAQVQRc	nGNYQVVPVELKPAQVQRc	nGNYQVVPVELK(226.078)PAQVQRc	AT3G54760.1	AT3G54760.1;AT3G54760.2	| Symbols: | dentin sialophosphoprotein-related | chr3:20269659-20272037 REVERSE LENGTH=792	AT3G54760.1-K653	heavy	TurboID
m3	r3	n(34.063)GNYQVVPVELK(226.078)PAQVQRc	nGNYQVVPVELKPAQVQRc	nGNYQVVPVELK(226.078)PAQVQRc	AT3G54760.1	AT3G54760.1;AT3G54760.2	| Symbols: | dentin sialophosphoprotein-related | chr3:20269659-20272037 REVERSE LENGTH=792	AT3G54760.1-K653	heavy	TurboID
m1	f1	n(28.031)GNYQVVPVELK(226.078)PAQVQRc	nGNYQVVPVELKPAQVQRc	nGNYQVVPVELK(226.078)PAQVQRc	AT3G54760.1	AT3G54760.1;AT3G54760.2	| Symbols: | dentin sialophosphoprotein-related | chr3:20269659-20272037 REVERSE LENGTH=792	AT3G54760.1-K653	light	TurboID
m2	f2	n(28.031)GNYQVVPVELK(226.078)PAQVQRc	nGNYQVVPVELKPAQVQRc	nGNYQVVPVELK(226.078)PAQVQRc	AT3G54760.1	AT3G54760.1;AT3G54760.2	| Symbols: | dentin sialophosphoprotein-related | chr3:20269659-20272037 REVERSE LENGTH=792	AT3G54760.1-K653	light	TurboID
m3	f3	n(28.031)GNYQVVPVELK(226.078)PAQVQRc	nGNYQVVPVELKPAQVQRc	nGNYQVVPVELK(226.078)PAQVQRc	AT3G54760.1	AT3G54760.1;AT3G54760.2	| Symbols: | dentin sialophosphoprotein-related | chr3:20269659-20272037 REVERSE LENGTH=792	AT3G54760.1-K653	light	TurboID
m2	f2	n(28.031)GVLAK(226.078)IRc	nGVLAKIRc	nGVLAK(226.078)IRc	AT3G55000.1	AT3G55000.1;AT3G55005.1	| Symbols: TON1A, TON1 | tonneau family protein | chr3:20381612-20383577 FORWARD LENGTH=260	AT3G55000.1-K27	light	TurboID
m3	f3	n(28.031)GVLAK(226.078)IRc	nGVLAKIRc	nGVLAK(226.078)IRc	AT3G55000.1	AT3G55000.1;AT3G55005.1	| Symbols: TON1A, TON1 | tonneau family protein | chr3:20381612-20383577 FORWARD LENGTH=260	AT3G55000.1-K27	light	TurboID
m1	r1	n(28.031)GVLAK(226.078)IRc	nGVLAKIRc	nGVLAK(226.078)IRc	AT3G55000.1	AT3G55000.1;AT3G55005.1	| Symbols: TON1A, TON1 | tonneau family protein | chr3:20381612-20383577 FORWARD LENGTH=260	AT3G55000.1-K27	light	WPRa4-TID
m3	r3	n(28.031)GVLAK(226.078)IRc	nGVLAKIRc	nGVLAK(226.078)IRc	AT3G55000.1	AT3G55000.1;AT3G55005.1	| Symbols: TON1A, TON1 | tonneau family protein | chr3:20381612-20383577 FORWARD LENGTH=260	AT3G55000.1-K27	light	WPRa4-TID
m2	r2	n(34.063)GVLAK(226.078)IRc	nGVLAKIRc	nGVLAK(226.078)IRc	AT3G55000.1	AT3G55000.1;AT3G55005.1	| Symbols: TON1A, TON1 | tonneau family protein | chr3:20381612-20383577 FORWARD LENGTH=260	AT3G55000.1-K27	heavy	TurboID
m3	r3	n(34.063)GVLAK(226.078)IRc	nGVLAKIRc	nGVLAK(226.078)IRc	AT3G55000.1	AT3G55000.1;AT3G55005.1	| Symbols: TON1A, TON1 | tonneau family protein | chr3:20381612-20383577 FORWARD LENGTH=260	AT3G55000.1-K27	heavy	TurboID
m2	f2	n(28.031)DSK(226.078)GLASK(28.031)c	nDSKGLASKc	nDSK(226.078)GLASKc	AT3G55020.1	AT3G55020.1	| Symbols: | Ypt/Rab-GAP domain of gyp1p superfamily protein | chr3:20389278-20394713 REVERSE LENGTH=777	AT3G55020.1-K543	light	TurboID
m2	f2	n(28.031)YVSK(226.078)TPLSRc	nYVSKTPLSRc	nYVSK(226.078)TPLSRc	AT3G55270.1	AT3G55270.1	| Symbols: MKP1, ATMKP1 | mitogen-activated protein kinase phosphatase 1 | chr3:20496775-20499408 FORWARD LENGTH=784	AT3G55270.1-K473	light	TurboID
m2	r2	n(28.031)YVSK(226.078)TPLSRc	nYVSKTPLSRc	nYVSK(226.078)TPLSRc	AT3G55270.1	AT3G55270.1	| Symbols: MKP1, ATMKP1 | mitogen-activated protein kinase phosphatase 1 | chr3:20496775-20499408 FORWARD LENGTH=784	AT3G55270.1-K473	light	WPRa4-TID
m1	f1	n(34.063)YVSK(226.078)TPLSRc	nYVSKTPLSRc	nYVSK(226.078)TPLSRc	AT3G55270.1	AT3G55270.1	| Symbols: MKP1, ATMKP1 | mitogen-activated protein kinase phosphatase 1 | chr3:20496775-20499408 FORWARD LENGTH=784	AT3G55270.1-K473	heavy	WPRa4-TID
m2	f2	n(34.063)YVSK(226.078)TPLSRc	nYVSKTPLSRc	nYVSK(226.078)TPLSRc	AT3G55270.1	AT3G55270.1	| Symbols: MKP1, ATMKP1 | mitogen-activated protein kinase phosphatase 1 | chr3:20496775-20499408 FORWARD LENGTH=784	AT3G55270.1-K473	heavy	WPRa4-TID
m3	f3	n(34.063)YVSK(226.078)TPLSRc	nYVSKTPLSRc	nYVSK(226.078)TPLSRc	AT3G55270.1	AT3G55270.1	| Symbols: MKP1, ATMKP1 | mitogen-activated protein kinase phosphatase 1 | chr3:20496775-20499408 FORWARD LENGTH=784	AT3G55270.1-K473	heavy	WPRa4-TID
m2	r2	n(34.063)YVSK(226.078)TPLSRc	nYVSKTPLSRc	nYVSK(226.078)TPLSRc	AT3G55270.1	AT3G55270.1	| Symbols: MKP1, ATMKP1 | mitogen-activated protein kinase phosphatase 1 | chr3:20496775-20499408 FORWARD LENGTH=784	AT3G55270.1-K473	heavy	TurboID
m2	f2	n(28.031)GSLK(226.078)LPGLADSNRc	nGSLKLPGLADSNRc	nGSLK(226.078)LPGLADSNRc	AT3G55270.1	AT3G55270.1	| Symbols: MKP1, ATMKP1 | mitogen-activated protein kinase phosphatase 1 | chr3:20496775-20499408 FORWARD LENGTH=784	AT3G55270.1-K593	light	TurboID
m1	f1	n(34.063)GTSVDSDLPEK(226.078)EIISLISC(57.021)SK(34.063)c	nGTSVDSDLPEKEIISLISCSKc	nGTSVDSDLPEK(226.078)EIISLISC(57.021)SKc	AT3G55270.1	AT3G55270.1	| Symbols: MKP1, ATMKP1 | mitogen-activated protein kinase phosphatase 1 | chr3:20496775-20499408 FORWARD LENGTH=784	AT3G55270.1-K647	heavy	WPRa4-TID
m1	r1	n(34.063)GTSVDSDLPEK(226.078)EIISLISC(57.021)SK(34.063)c	nGTSVDSDLPEKEIISLISCSKc	nGTSVDSDLPEK(226.078)EIISLISC(57.021)SKc	AT3G55270.1	AT3G55270.1	| Symbols: MKP1, ATMKP1 | mitogen-activated protein kinase phosphatase 1 | chr3:20496775-20499408 FORWARD LENGTH=784	AT3G55270.1-K647	heavy	TurboID
m2	r2	n(34.063)GTSVDSDLPEK(226.078)EIISLISC(57.021)SK(34.063)c	nGTSVDSDLPEKEIISLISCSKc	nGTSVDSDLPEK(226.078)EIISLISC(57.021)SKc	AT3G55270.1	AT3G55270.1	| Symbols: MKP1, ATMKP1 | mitogen-activated protein kinase phosphatase 1 | chr3:20496775-20499408 FORWARD LENGTH=784	AT3G55270.1-K647	heavy	TurboID
m1	f1	n(28.031)GTSVDSDLPEK(226.078)EIISLISC(57.021)SK(28.031)c	nGTSVDSDLPEKEIISLISCSKc	nGTSVDSDLPEK(226.078)EIISLISC(57.021)SKc	AT3G55270.1	AT3G55270.1	| Symbols: MKP1, ATMKP1 | mitogen-activated protein kinase phosphatase 1 | chr3:20496775-20499408 FORWARD LENGTH=784	AT3G55270.1-K647	light	TurboID
m2	f2	n(28.031)GTSVDSDLPEK(226.078)EIISLISC(57.021)SK(28.031)c	nGTSVDSDLPEKEIISLISCSKc	nGTSVDSDLPEK(226.078)EIISLISC(57.021)SKc	AT3G55270.1	AT3G55270.1	| Symbols: MKP1, ATMKP1 | mitogen-activated protein kinase phosphatase 1 | chr3:20496775-20499408 FORWARD LENGTH=784	AT3G55270.1-K647	light	TurboID
m3	f3	n(28.031)GTSVDSDLPEK(226.078)EIISLISC(57.021)SK(28.031)c	nGTSVDSDLPEKEIISLISCSKc	nGTSVDSDLPEK(226.078)EIISLISC(57.021)SKc	AT3G55270.1	AT3G55270.1	| Symbols: MKP1, ATMKP1 | mitogen-activated protein kinase phosphatase 1 | chr3:20496775-20499408 FORWARD LENGTH=784	AT3G55270.1-K647	light	TurboID
m1	r1	n(28.031)GTSVDSDLPEK(226.078)EIISLISC(57.021)SK(28.031)c	nGTSVDSDLPEKEIISLISCSKc	nGTSVDSDLPEK(226.078)EIISLISC(57.021)SKc	AT3G55270.1	AT3G55270.1	| Symbols: MKP1, ATMKP1 | mitogen-activated protein kinase phosphatase 1 | chr3:20496775-20499408 FORWARD LENGTH=784	AT3G55270.1-K647	light	WPRa4-TID
m1	f1	n(28.031)AVK(226.078)SGQIVK(28.031)c	nAVKSGQIVKc	nAVK(226.078)SGQIVKc	AT3G55280.1	AT3G55280.1;AT3G55280.2	| Symbols: RPL23AB | ribosomal protein L23AB | chr3:20500667-20501519 FORWARD LENGTH=154	AT3G55280.1-K26	light	TurboID
m2	f2	n(28.031)AVK(226.078)SGQIVK(28.031)c	nAVKSGQIVKc	nAVK(226.078)SGQIVKc	AT3G55280.1	AT3G55280.1;AT3G55280.2	| Symbols: RPL23AB | ribosomal protein L23AB | chr3:20500667-20501519 FORWARD LENGTH=154	AT3G55280.1-K26	light	TurboID
m3	f3	n(28.031)AVK(226.078)SGQIVK(28.031)c	nAVKSGQIVKc	nAVK(226.078)SGQIVKc	AT3G55280.1	AT3G55280.1;AT3G55280.2	| Symbols: RPL23AB | ribosomal protein L23AB | chr3:20500667-20501519 FORWARD LENGTH=154	AT3G55280.1-K26	light	TurboID
m1	r1	n(34.063)AVK(226.078)SGQIVK(34.063)c	nAVKSGQIVKc	nAVK(226.078)SGQIVKc	AT3G55280.1	AT3G55280.1;AT3G55280.2	| Symbols: RPL23AB | ribosomal protein L23AB | chr3:20500667-20501519 FORWARD LENGTH=154	AT3G55280.1-K26	heavy	TurboID
m2	r2	n(34.063)AVK(226.078)SGQIVK(34.063)c	nAVKSGQIVKc	nAVK(226.078)SGQIVKc	AT3G55280.1	AT3G55280.1;AT3G55280.2	| Symbols: RPL23AB | ribosomal protein L23AB | chr3:20500667-20501519 FORWARD LENGTH=154	AT3G55280.1-K26	heavy	TurboID
m3	r3	n(34.063)AVK(226.078)SGQIVK(34.063)c	nAVKSGQIVKc	nAVK(226.078)SGQIVKc	AT3G55280.1	AT3G55280.1;AT3G55280.2	| Symbols: RPL23AB | ribosomal protein L23AB | chr3:20500667-20501519 FORWARD LENGTH=154	AT3G55280.1-K26	heavy	TurboID
m2	f2	n(34.063)LMQPHFGK(226.078)GLRc	nLMQPHFGKGLRc	nLMQPHFGK(226.078)GLRc	AT3G55320.1	AT3G55320.1	| Symbols: PGP20 | P-glycoprotein 20 | chr3:20507391-20513393 REVERSE LENGTH=1408	AT3G55320.1-K1400	heavy	WPRa4-TID
m3	f3	n(34.063)LMQPHFGK(226.078)GLRc	nLMQPHFGKGLRc	nLMQPHFGK(226.078)GLRc	AT3G55320.1	AT3G55320.1	| Symbols: PGP20 | P-glycoprotein 20 | chr3:20507391-20513393 REVERSE LENGTH=1408	AT3G55320.1-K1400	heavy	WPRa4-TID
m2	f2	n(34.063)NYK(226.078)ESAVFEVERc	nNYKESAVFEVERc	nNYK(226.078)ESAVFEVERc	AT3G55320.1	AT3G55320.1	| Symbols: PGP20 | P-glycoprotein 20 | chr3:20507391-20513393 REVERSE LENGTH=1408	AT3G55320.1-K665	heavy	WPRa4-TID
m3	f3	n(34.063)NYK(226.078)ESAVFEVERc	nNYKESAVFEVERc	nNYK(226.078)ESAVFEVERc	AT3G55320.1	AT3G55320.1	| Symbols: PGP20 | P-glycoprotein 20 | chr3:20507391-20513393 REVERSE LENGTH=1408	AT3G55320.1-K665	heavy	WPRa4-TID
m2	r2	n(34.063)NYK(226.078)ESAVFEVERc	nNYKESAVFEVERc	nNYK(226.078)ESAVFEVERc	AT3G55320.1	AT3G55320.1	| Symbols: PGP20 | P-glycoprotein 20 | chr3:20507391-20513393 REVERSE LENGTH=1408	AT3G55320.1-K665	heavy	TurboID
m1	r1	n(28.031)NYK(226.078)ESAVFEVERc	nNYKESAVFEVERc	nNYK(226.078)ESAVFEVERc	AT3G55320.1	AT3G55320.1	| Symbols: PGP20 | P-glycoprotein 20 | chr3:20507391-20513393 REVERSE LENGTH=1408	AT3G55320.1-K665	light	WPRa4-TID
m2	r2	n(28.031)NYK(226.078)ESAVFEVERc	nNYKESAVFEVERc	nNYK(226.078)ESAVFEVERc	AT3G55320.1	AT3G55320.1	| Symbols: PGP20 | P-glycoprotein 20 | chr3:20507391-20513393 REVERSE LENGTH=1408	AT3G55320.1-K665	light	WPRa4-TID
m3	r3	n(28.031)NYK(226.078)ESAVFEVERc	nNYKESAVFEVERc	nNYK(226.078)ESAVFEVERc	AT3G55320.1	AT3G55320.1	| Symbols: PGP20 | P-glycoprotein 20 | chr3:20507391-20513393 REVERSE LENGTH=1408	AT3G55320.1-K665	light	WPRa4-TID
m2	f2	n(28.031)LPHLPK(226.078)VDVQC(57.021)PQQK(28.031)c	nLPHLPKVDVQCPQQKc	nLPHLPK(226.078)VDVQC(57.021)PQQKc	AT3G55320.1	AT3G55320.1	| Symbols: PGP20 | P-glycoprotein 20 | chr3:20507391-20513393 REVERSE LENGTH=1408	AT3G55320.1-K757	light	TurboID
m3	f3	n(28.031)LPHLPK(226.078)VDVQC(57.021)PQQK(28.031)c	nLPHLPKVDVQCPQQKc	nLPHLPK(226.078)VDVQC(57.021)PQQKc	AT3G55320.1	AT3G55320.1	| Symbols: PGP20 | P-glycoprotein 20 | chr3:20507391-20513393 REVERSE LENGTH=1408	AT3G55320.1-K757	light	TurboID
m1	r1	n(28.031)LPHLPK(226.078)VDVQC(57.021)PQQK(28.031)c	nLPHLPKVDVQCPQQKc	nLPHLPK(226.078)VDVQC(57.021)PQQKc	AT3G55320.1	AT3G55320.1	| Symbols: PGP20 | P-glycoprotein 20 | chr3:20507391-20513393 REVERSE LENGTH=1408	AT3G55320.1-K757	light	WPRa4-TID
m2	r2	n(28.031)LPHLPK(226.078)VDVQC(57.021)PQQK(28.031)c	nLPHLPKVDVQCPQQKc	nLPHLPK(226.078)VDVQC(57.021)PQQKc	AT3G55320.1	AT3G55320.1	| Symbols: PGP20 | P-glycoprotein 20 | chr3:20507391-20513393 REVERSE LENGTH=1408	AT3G55320.1-K757	light	WPRa4-TID
m3	r3	n(28.031)LPHLPK(226.078)VDVQC(57.021)PQQK(28.031)c	nLPHLPKVDVQCPQQKc	nLPHLPK(226.078)VDVQC(57.021)PQQKc	AT3G55320.1	AT3G55320.1	| Symbols: PGP20 | P-glycoprotein 20 | chr3:20507391-20513393 REVERSE LENGTH=1408	AT3G55320.1-K757	light	WPRa4-TID
m1	f1	n(34.063)LPHLPK(226.078)VDVQC(57.021)PQQK(34.063)c	nLPHLPKVDVQCPQQKc	nLPHLPK(226.078)VDVQC(57.021)PQQKc	AT3G55320.1	AT3G55320.1	| Symbols: PGP20 | P-glycoprotein 20 | chr3:20507391-20513393 REVERSE LENGTH=1408	AT3G55320.1-K757	heavy	WPRa4-TID
m2	f2	n(34.063)LPHLPK(226.078)VDVQC(57.021)PQQK(34.063)c	nLPHLPKVDVQCPQQKc	nLPHLPK(226.078)VDVQC(57.021)PQQKc	AT3G55320.1	AT3G55320.1	| Symbols: PGP20 | P-glycoprotein 20 | chr3:20507391-20513393 REVERSE LENGTH=1408	AT3G55320.1-K757	heavy	WPRa4-TID
m3	f3	n(34.063)LPHLPK(226.078)VDVQC(57.021)PQQK(34.063)c	nLPHLPKVDVQCPQQKc	nLPHLPK(226.078)VDVQC(57.021)PQQKc	AT3G55320.1	AT3G55320.1	| Symbols: PGP20 | P-glycoprotein 20 | chr3:20507391-20513393 REVERSE LENGTH=1408	AT3G55320.1-K757	heavy	WPRa4-TID
m2	r2	n(34.063)LPHLPK(226.078)VDVQC(57.021)PQQK(34.063)c	nLPHLPKVDVQCPQQKc	nLPHLPK(226.078)VDVQC(57.021)PQQKc	AT3G55320.1	AT3G55320.1	| Symbols: PGP20 | P-glycoprotein 20 | chr3:20507391-20513393 REVERSE LENGTH=1408	AT3G55320.1-K757	heavy	TurboID
m3	r3	n(34.063)EK(226.078)PGYEAEDRc	nEKPGYEAEDRc	nEK(226.078)PGYEAEDRc	AT3G55460.1	AT3G55460.1	| Symbols: SCL30, At-SCL30 | SC35-like splicing factor 30 | chr3:20561024-20563502 FORWARD LENGTH=262	AT3G55460.1-K230	heavy	TurboID
m2	f2	n(28.031)NLQSVEK(226.078)Rc	nNLQSVEKRc	nNLQSVEK(226.078)Rc	AT3G55510.1	AT3G55510.1	| Symbols: RBL | Noc2p family | chr3:20579232-20582124 FORWARD LENGTH=594	AT3G55510.1-K21	light	TurboID
m1	f1	n(34.063)ESGSFNK(226.078)NFQSPAK(34.063)c	nESGSFNKNFQSPAKc	nESGSFNK(226.078)NFQSPAKc	AT3G55770.1	AT3G55770.1;AT3G55770.2;AT3G55770.3;AT3G55770.4;AT3G55770.5;AT3G55770.6;AT3G55770.7	| Symbols: | GATA type zinc finger transcription factor family protein | chr3:20703799-20705115 FORWARD LENGTH=199	AT3G55770.1-K74	heavy	WPRa4-TID
m2	f2	n(34.063)ESGSFNK(226.078)NFQSPAK(34.063)c	nESGSFNKNFQSPAKc	nESGSFNK(226.078)NFQSPAKc	AT3G55770.1	AT3G55770.1;AT3G55770.2;AT3G55770.3;AT3G55770.4;AT3G55770.5;AT3G55770.6;AT3G55770.7	| Symbols: | GATA type zinc finger transcription factor family protein | chr3:20703799-20705115 FORWARD LENGTH=199	AT3G55770.1-K74	heavy	WPRa4-TID
m3	f3	n(34.063)ESGSFNK(226.078)NFQSPAK(34.063)c	nESGSFNKNFQSPAKc	nESGSFNK(226.078)NFQSPAKc	AT3G55770.1	AT3G55770.1;AT3G55770.2;AT3G55770.3;AT3G55770.4;AT3G55770.5;AT3G55770.6;AT3G55770.7	| Symbols: | GATA type zinc finger transcription factor family protein | chr3:20703799-20705115 FORWARD LENGTH=199	AT3G55770.1-K74	heavy	WPRa4-TID
m1	r1	n(34.063)ESGSFNK(226.078)NFQSPAK(34.063)c	nESGSFNKNFQSPAKc	nESGSFNK(226.078)NFQSPAKc	AT3G55770.1	AT3G55770.1;AT3G55770.2;AT3G55770.3;AT3G55770.4;AT3G55770.5;AT3G55770.6;AT3G55770.7	| Symbols: | GATA type zinc finger transcription factor family protein | chr3:20703799-20705115 FORWARD LENGTH=199	AT3G55770.1-K74	heavy	TurboID
m2	r2	n(34.063)ESGSFNK(226.078)NFQSPAK(34.063)c	nESGSFNKNFQSPAKc	nESGSFNK(226.078)NFQSPAKc	AT3G55770.1	AT3G55770.1;AT3G55770.2;AT3G55770.3;AT3G55770.4;AT3G55770.5;AT3G55770.6;AT3G55770.7	| Symbols: | GATA type zinc finger transcription factor family protein | chr3:20703799-20705115 FORWARD LENGTH=199	AT3G55770.1-K74	heavy	TurboID
m3	r3	n(34.063)ESGSFNK(226.078)NFQSPAK(34.063)c	nESGSFNKNFQSPAKc	nESGSFNK(226.078)NFQSPAKc	AT3G55770.1	AT3G55770.1;AT3G55770.2;AT3G55770.3;AT3G55770.4;AT3G55770.5;AT3G55770.6;AT3G55770.7	| Symbols: | GATA type zinc finger transcription factor family protein | chr3:20703799-20705115 FORWARD LENGTH=199	AT3G55770.1-K74	heavy	TurboID
m1	f1	n(28.031)ESGSFNK(226.078)NFQSPAK(28.031)c	nESGSFNKNFQSPAKc	nESGSFNK(226.078)NFQSPAKc	AT3G55770.1	AT3G55770.1;AT3G55770.2;AT3G55770.3;AT3G55770.4;AT3G55770.5;AT3G55770.6;AT3G55770.7	| Symbols: | GATA type zinc finger transcription factor family protein | chr3:20703799-20705115 FORWARD LENGTH=199	AT3G55770.1-K74	light	TurboID
m2	f2	n(28.031)ESGSFNK(226.078)NFQSPAK(28.031)c	nESGSFNKNFQSPAKc	nESGSFNK(226.078)NFQSPAKc	AT3G55770.1	AT3G55770.1;AT3G55770.2;AT3G55770.3;AT3G55770.4;AT3G55770.5;AT3G55770.6;AT3G55770.7	| Symbols: | GATA type zinc finger transcription factor family protein | chr3:20703799-20705115 FORWARD LENGTH=199	AT3G55770.1-K74	light	TurboID
m3	f3	n(28.031)ESGSFNK(226.078)NFQSPAK(28.031)c	nESGSFNKNFQSPAKc	nESGSFNK(226.078)NFQSPAKc	AT3G55770.1	AT3G55770.1;AT3G55770.2;AT3G55770.3;AT3G55770.4;AT3G55770.5;AT3G55770.6;AT3G55770.7	| Symbols: | GATA type zinc finger transcription factor family protein | chr3:20703799-20705115 FORWARD LENGTH=199	AT3G55770.1-K74	light	TurboID
m1	r1	n(28.031)ESGSFNK(226.078)NFQSPAK(28.031)c	nESGSFNKNFQSPAKc	nESGSFNK(226.078)NFQSPAKc	AT3G55770.1	AT3G55770.1;AT3G55770.2;AT3G55770.3;AT3G55770.4;AT3G55770.5;AT3G55770.6;AT3G55770.7	| Symbols: | GATA type zinc finger transcription factor family protein | chr3:20703799-20705115 FORWARD LENGTH=199	AT3G55770.1-K74	light	WPRa4-TID
m2	r2	n(28.031)ESGSFNK(226.078)NFQSPAK(28.031)c	nESGSFNKNFQSPAKc	nESGSFNK(226.078)NFQSPAKc	AT3G55770.1	AT3G55770.1;AT3G55770.2;AT3G55770.3;AT3G55770.4;AT3G55770.5;AT3G55770.6;AT3G55770.7	| Symbols: | GATA type zinc finger transcription factor family protein | chr3:20703799-20705115 FORWARD LENGTH=199	AT3G55770.1-K74	light	WPRa4-TID
m3	r3	n(28.031)ESGSFNK(226.078)NFQSPAK(28.031)c	nESGSFNKNFQSPAKc	nESGSFNK(226.078)NFQSPAKc	AT3G55770.1	AT3G55770.1;AT3G55770.2;AT3G55770.3;AT3G55770.4;AT3G55770.5;AT3G55770.6;AT3G55770.7	| Symbols: | GATA type zinc finger transcription factor family protein | chr3:20703799-20705115 FORWARD LENGTH=199	AT3G55770.1-K74	light	WPRa4-TID
m2	f2	n(28.031)SADK(226.078)STPELTRc	nSADKSTPELTRc	nSADK(226.078)STPELTRc	AT3G55770.1	AT3G55770.1;AT3G55770.2;AT3G55770.3;AT3G55770.4;AT3G55770.5;AT3G55770.6;AT3G55770.7	| Symbols: | GATA type zinc finger transcription factor family protein | chr3:20703799-20705115 FORWARD LENGTH=199	AT3G55770.1-K85	light	TurboID
m2	f2	n(34.063)EK(226.078)GIFTNVTSPTAK(34.063)c	nEKGIFTNVTSPTAKc	nEK(226.078)GIFTNVTSPTAKc	AT3G55800.1	AT3G55800.1	| Symbols: SBPASE | sedoheptulose-bisphosphatase | chr3:20709640-20711421 FORWARD LENGTH=393	AT3G55800.1-K307	heavy	WPRa4-TID
m2	r2	n(34.063)EK(226.078)GIFTNVTSPTAK(34.063)c	nEKGIFTNVTSPTAKc	nEK(226.078)GIFTNVTSPTAKc	AT3G55800.1	AT3G55800.1	| Symbols: SBPASE | sedoheptulose-bisphosphatase | chr3:20709640-20711421 FORWARD LENGTH=393	AT3G55800.1-K307	heavy	TurboID
m3	r3	n(34.063)EK(226.078)GIFTNVTSPTAK(34.063)c	nEKGIFTNVTSPTAKc	nEK(226.078)GIFTNVTSPTAKc	AT3G55800.1	AT3G55800.1	| Symbols: SBPASE | sedoheptulose-bisphosphatase | chr3:20709640-20711421 FORWARD LENGTH=393	AT3G55800.1-K307	heavy	TurboID
m3	f3	n(28.031)EK(226.078)GIFTNVTSPTAK(28.031)c	nEKGIFTNVTSPTAKc	nEK(226.078)GIFTNVTSPTAKc	AT3G55800.1	AT3G55800.1	| Symbols: SBPASE | sedoheptulose-bisphosphatase | chr3:20709640-20711421 FORWARD LENGTH=393	AT3G55800.1-K307	light	TurboID
m2	f2	n(34.063)TSWLDGK(226.078)HVVFGK(34.063)c	nTSWLDGKHVVFGKc	nTSWLDGK(226.078)HVVFGKc	AT3G56070.1	AT3G56070.1;AT3G56070.2	| Symbols: ROC2 | rotamase cyclophilin 2 | chr3:20806987-20807517 REVERSE LENGTH=176	AT3G56070.1-K132	heavy	WPRa4-TID
m3	f3	n(34.063)TSWLDGK(226.078)HVVFGK(34.063)c	nTSWLDGKHVVFGKc	nTSWLDGK(226.078)HVVFGKc	AT3G56070.1	AT3G56070.1;AT3G56070.2	| Symbols: ROC2 | rotamase cyclophilin 2 | chr3:20806987-20807517 REVERSE LENGTH=176	AT3G56070.1-K132	heavy	WPRa4-TID
m2	r2	n(34.063)TSWLDGK(226.078)HVVFGK(34.063)c	nTSWLDGKHVVFGKc	nTSWLDGK(226.078)HVVFGKc	AT3G56070.1	AT3G56070.1;AT3G56070.2	| Symbols: ROC2 | rotamase cyclophilin 2 | chr3:20806987-20807517 REVERSE LENGTH=176	AT3G56070.1-K132	heavy	TurboID
m3	r3	n(34.063)TSWLDGK(226.078)HVVFGK(34.063)c	nTSWLDGKHVVFGKc	nTSWLDGK(226.078)HVVFGKc	AT3G56070.1	AT3G56070.1;AT3G56070.2	| Symbols: ROC2 | rotamase cyclophilin 2 | chr3:20806987-20807517 REVERSE LENGTH=176	AT3G56070.1-K132	heavy	TurboID
m2	f2	n(28.031)TSWLDGK(226.078)HVVFGK(28.031)c	nTSWLDGKHVVFGKc	nTSWLDGK(226.078)HVVFGKc	AT3G56070.1	AT3G56070.1;AT3G56070.2	| Symbols: ROC2 | rotamase cyclophilin 2 | chr3:20806987-20807517 REVERSE LENGTH=176	AT3G56070.1-K132	light	TurboID
m3	f3	n(28.031)TSWLDGK(226.078)HVVFGK(28.031)c	nTSWLDGKHVVFGKc	nTSWLDGK(226.078)HVVFGKc	AT3G56070.1	AT3G56070.1;AT3G56070.2	| Symbols: ROC2 | rotamase cyclophilin 2 | chr3:20806987-20807517 REVERSE LENGTH=176	AT3G56070.1-K132	light	TurboID
m3	r3	n(28.031)TSWLDGK(226.078)HVVFGK(28.031)c	nTSWLDGKHVVFGKc	nTSWLDGK(226.078)HVVFGKc	AT3G56070.1	AT3G56070.1;AT3G56070.2	| Symbols: ROC2 | rotamase cyclophilin 2 | chr3:20806987-20807517 REVERSE LENGTH=176	AT3G56070.1-K132	light	WPRa4-TID
m1	r1	n(34.063)YSNIVVDDTVEPDENETSK(226.078)PTDYDGK(34.063)c	nYSNIVVDDTVEPDENETSKPTDYDGKc	nYSNIVVDDTVEPDENETSK(226.078)PTDYDGKc	AT3G56150.1	AT3G56150.1;AT3G56150.2	| Symbols: EIF3C, ATEIF3C-1, EIF3C-1, ATTIF3C1, TIF3C1 | eukaryotic translation initiation factor 3C | chr3:20833790-20836820 REVERSE LENGTH=900	AT3G56150.1-K342	heavy	TurboID
m3	f3	n(34.063)DNNQDYAGAASGGGGYWQDK(226.078)ANYGQGRc	nDNNQDYAGAASGGGGYWQDKANYGQGRc	nDNNQDYAGAASGGGGYWQDK(226.078)ANYGQGRc	AT3G56150.1	AT3G56150.1;AT3G56150.2	| Symbols: EIF3C, ATEIF3C-1, EIF3C-1, ATTIF3C1, TIF3C1 | eukaryotic translation initiation factor 3C | chr3:20833790-20836820 REVERSE LENGTH=900	AT3G56150.1-K837	heavy	WPRa4-TID
m3	r3	n(34.063)DNNQDYAGAASGGGGYWQDK(226.078)ANYGQGRc	nDNNQDYAGAASGGGGYWQDKANYGQGRc	nDNNQDYAGAASGGGGYWQDK(226.078)ANYGQGRc	AT3G56150.1	AT3G56150.1;AT3G56150.2	| Symbols: EIF3C, ATEIF3C-1, EIF3C-1, ATTIF3C1, TIF3C1 | eukaryotic translation initiation factor 3C | chr3:20833790-20836820 REVERSE LENGTH=900	AT3G56150.1-K837	heavy	TurboID
m3	f3	n(28.031)DNNQDYAGAASGGGGYWQDK(226.078)ANYGQGRc	nDNNQDYAGAASGGGGYWQDKANYGQGRc	nDNNQDYAGAASGGGGYWQDK(226.078)ANYGQGRc	AT3G56150.1	AT3G56150.1;AT3G56150.2	| Symbols: EIF3C, ATEIF3C-1, EIF3C-1, ATTIF3C1, TIF3C1 | eukaryotic translation initiation factor 3C | chr3:20833790-20836820 REVERSE LENGTH=900	AT3G56150.1-K837	light	TurboID
m2	f2	n(28.031)TEAK(226.078)VDAK(28.031)c	nTEAKVDAKc	nTEAK(226.078)VDAKc	AT3G56240.1	AT3G56240.1	| Symbols: CCH | copper chaperone | chr3:20863460-20864402 REVERSE LENGTH=121	AT3G56240.1-K100	light	TurboID
m2	r2	n(34.063)TEAK(226.078)VDAK(34.063)c	nTEAKVDAKc	nTEAK(226.078)VDAKc	AT3G56240.1	AT3G56240.1	| Symbols: CCH | copper chaperone | chr3:20863460-20864402 REVERSE LENGTH=121	AT3G56240.1-K100	heavy	TurboID
m1	f1	n(28.031)VDAK(226.078)ADVEPK(28.031)c	nVDAKADVEPKc	nVDAK(226.078)ADVEPKc	AT3G56240.1	AT3G56240.1	| Symbols: CCH | copper chaperone | chr3:20863460-20864402 REVERSE LENGTH=121	AT3G56240.1-K104	light	TurboID
m2	f2	n(28.031)VDAK(226.078)ADVEPK(28.031)c	nVDAKADVEPKc	nVDAK(226.078)ADVEPKc	AT3G56240.1	AT3G56240.1	| Symbols: CCH | copper chaperone | chr3:20863460-20864402 REVERSE LENGTH=121	AT3G56240.1-K104	light	TurboID
m1	f1	n(28.031)ADVEPK(226.078)AAEAETK(28.031)PSQVc	nADVEPKAAEAETKPSQVc	nADVEPK(226.078)AAEAETKPSQVc	AT3G56240.1	AT3G56240.1	| Symbols: CCH | copper chaperone | chr3:20863460-20864402 REVERSE LENGTH=121	AT3G56240.1-K110	light	TurboID
m2	r2	n(34.063)ADVEPK(226.078)AAEAETK(34.063)PSQVc	nADVEPKAAEAETKPSQVc	nADVEPK(226.078)AAEAETKPSQVc	AT3G56240.1	AT3G56240.1	| Symbols: CCH | copper chaperone | chr3:20863460-20864402 REVERSE LENGTH=121	AT3G56240.1-K110	heavy	TurboID
m1	f1	n(28.031)EQK(226.078)VTVK(28.031)c	nEQKVTVKc	nEQK(226.078)VTVKc	AT3G56240.1	AT1G66240.1;AT1G66240.2;AT3G56240.1	| Symbols: CCH | copper chaperone | chr3:20863460-20864402 REVERSE LENGTH=121	AT3G56240.1-K41	light	TurboID
m2	f2	n(28.031)EQK(226.078)VTVK(28.031)c	nEQKVTVKc	nEQK(226.078)VTVKc	AT3G56240.1	AT1G66240.1;AT1G66240.2;AT3G56240.1	| Symbols: CCH | copper chaperone | chr3:20863460-20864402 REVERSE LENGTH=121	AT3G56240.1-K41	light	TurboID
m3	f3	n(28.031)EQK(226.078)VTVK(28.031)c	nEQKVTVKc	nEQK(226.078)VTVKc	AT3G56240.1	AT1G66240.1;AT1G66240.2;AT3G56240.1	| Symbols: CCH | copper chaperone | chr3:20863460-20864402 REVERSE LENGTH=121	AT3G56240.1-K41	light	TurboID
m2	f2	n(28.031)VTVK(226.078)GNVEPEAVFQTVSK(28.031)c	nVTVKGNVEPEAVFQTVSKc	nVTVK(226.078)GNVEPEAVFQTVSKc	AT3G56240.1	AT3G56240.1	| Symbols: CCH | copper chaperone | chr3:20863460-20864402 REVERSE LENGTH=121	AT3G56240.1-K45	light	TurboID
m2	r2	n(34.063)GNVEPEAVFQTVSK(226.078)TGK(34.063)c	nGNVEPEAVFQTVSKTGKc	nGNVEPEAVFQTVSK(226.078)TGKc	AT3G56240.1	AT3G56240.1	| Symbols: CCH | copper chaperone | chr3:20863460-20864402 REVERSE LENGTH=121	AT3G56240.1-K59	heavy	TurboID
m2	f2	n(28.031)K(226.078)TSYWPVEAEAEPK(28.031)c	nKTSYWPVEAEAEPKc	nK(226.078)TSYWPVEAEAEPKc	AT3G56240.1	AT3G56240.1	| Symbols: CCH | copper chaperone | chr3:20863460-20864402 REVERSE LENGTH=121	AT3G56240.1-K63	light	TurboID
m3	f3	n(28.031)K(226.078)TSYWPVEAEAEPK(28.031)c	nKTSYWPVEAEAEPKc	nK(226.078)TSYWPVEAEAEPKc	AT3G56240.1	AT3G56240.1	| Symbols: CCH | copper chaperone | chr3:20863460-20864402 REVERSE LENGTH=121	AT3G56240.1-K63	light	TurboID
m1	f1	n(28.031)AEADPK(226.078)VETVTETK(28.031)c	nAEADPKVETVTETKc	nAEADPK(226.078)VETVTETKc	AT3G56240.1	AT3G56240.1	| Symbols: CCH | copper chaperone | chr3:20863460-20864402 REVERSE LENGTH=121	AT3G56240.1-K82	light	TurboID
m2	r2	n(34.063)AEADPK(226.078)VETVTETK(34.063)c	nAEADPKVETVTETKc	nAEADPK(226.078)VETVTETKc	AT3G56240.1	AT3G56240.1	| Symbols: CCH | copper chaperone | chr3:20863460-20864402 REVERSE LENGTH=121	AT3G56240.1-K82	heavy	TurboID
m1	f1	n(28.031)NISTK(226.078)FLDLK(28.031)c	nNISTKFLDLKc	nNISTK(226.078)FLDLKc	AT3G56410.2	AT3G56410.1;AT3G56410.2	| Symbols: | Protein of unknown function (DUF3133) | chr3:20916320-20921134 REVERSE LENGTH=1535	AT3G56410.2-K510	light	TurboID
m2	f2	n(28.031)NISTK(226.078)FLDLK(28.031)c	nNISTKFLDLKc	nNISTK(226.078)FLDLKc	AT3G56410.2	AT3G56410.1;AT3G56410.2	| Symbols: | Protein of unknown function (DUF3133) | chr3:20916320-20921134 REVERSE LENGTH=1535	AT3G56410.2-K510	light	TurboID
m3	f3	n(28.031)NISTK(226.078)FLDLK(28.031)c	nNISTKFLDLKc	nNISTK(226.078)FLDLKc	AT3G56410.2	AT3G56410.1;AT3G56410.2	| Symbols: | Protein of unknown function (DUF3133) | chr3:20916320-20921134 REVERSE LENGTH=1535	AT3G56410.2-K510	light	TurboID
m1	r1	n(28.031)NISTK(226.078)FLDLK(28.031)c	nNISTKFLDLKc	nNISTK(226.078)FLDLKc	AT3G56410.2	AT3G56410.1;AT3G56410.2	| Symbols: | Protein of unknown function (DUF3133) | chr3:20916320-20921134 REVERSE LENGTH=1535	AT3G56410.2-K510	light	WPRa4-TID
m2	r2	n(28.031)NISTK(226.078)FLDLK(28.031)c	nNISTKFLDLKc	nNISTK(226.078)FLDLKc	AT3G56410.2	AT3G56410.1;AT3G56410.2	| Symbols: | Protein of unknown function (DUF3133) | chr3:20916320-20921134 REVERSE LENGTH=1535	AT3G56410.2-K510	light	WPRa4-TID
m3	r3	n(28.031)NISTK(226.078)FLDLK(28.031)c	nNISTKFLDLKc	nNISTK(226.078)FLDLKc	AT3G56410.2	AT3G56410.1;AT3G56410.2	| Symbols: | Protein of unknown function (DUF3133) | chr3:20916320-20921134 REVERSE LENGTH=1535	AT3G56410.2-K510	light	WPRa4-TID
m1	f1	n(34.063)NISTK(226.078)FLDLK(34.063)c	nNISTKFLDLKc	nNISTK(226.078)FLDLKc	AT3G56410.2	AT3G56410.1;AT3G56410.2	| Symbols: | Protein of unknown function (DUF3133) | chr3:20916320-20921134 REVERSE LENGTH=1535	AT3G56410.2-K510	heavy	WPRa4-TID
m2	f2	n(34.063)NISTK(226.078)FLDLK(34.063)c	nNISTKFLDLKc	nNISTK(226.078)FLDLKc	AT3G56410.2	AT3G56410.1;AT3G56410.2	| Symbols: | Protein of unknown function (DUF3133) | chr3:20916320-20921134 REVERSE LENGTH=1535	AT3G56410.2-K510	heavy	WPRa4-TID
m3	f3	n(34.063)NISTK(226.078)FLDLK(34.063)c	nNISTKFLDLKc	nNISTK(226.078)FLDLKc	AT3G56410.2	AT3G56410.1;AT3G56410.2	| Symbols: | Protein of unknown function (DUF3133) | chr3:20916320-20921134 REVERSE LENGTH=1535	AT3G56410.2-K510	heavy	WPRa4-TID
m1	r1	n(34.063)NISTK(226.078)FLDLK(34.063)c	nNISTKFLDLKc	nNISTK(226.078)FLDLKc	AT3G56410.2	AT3G56410.1;AT3G56410.2	| Symbols: | Protein of unknown function (DUF3133) | chr3:20916320-20921134 REVERSE LENGTH=1535	AT3G56410.2-K510	heavy	TurboID
m2	r2	n(34.063)NISTK(226.078)FLDLK(34.063)c	nNISTKFLDLKc	nNISTK(226.078)FLDLKc	AT3G56410.2	AT3G56410.1;AT3G56410.2	| Symbols: | Protein of unknown function (DUF3133) | chr3:20916320-20921134 REVERSE LENGTH=1535	AT3G56410.2-K510	heavy	TurboID
m3	r3	n(34.063)NISTK(226.078)FLDLK(34.063)c	nNISTKFLDLKc	nNISTK(226.078)FLDLKc	AT3G56410.2	AT3G56410.1;AT3G56410.2	| Symbols: | Protein of unknown function (DUF3133) | chr3:20916320-20921134 REVERSE LENGTH=1535	AT3G56410.2-K510	heavy	TurboID
m1	r1	n(34.063)EIPSTVVFEDDK(226.078)VLAFRc	nEIPSTVVFEDDKVLAFRc	nEIPSTVVFEDDK(226.078)VLAFRc	AT3G56490.1	AT3G56490.1	| Symbols: HIT3, HINT1 | HIS triad family protein 3 | chr3:20941532-20943129 FORWARD LENGTH=147	AT3G56490.1-K56	heavy	TurboID
m2	f2	n(28.031)EFSFK(226.078)ARc	nEFSFKARc	nEFSFK(226.078)ARc	AT3G56990.1	AT3G56990.1	| Symbols: EDA7 | embryo sac development arrest 7 | chr3:21088358-21091976 REVERSE LENGTH=711	AT3G56990.1-K640	light	TurboID
m3	f3	n(28.031)EFSFK(226.078)ARc	nEFSFKARc	nEFSFK(226.078)ARc	AT3G56990.1	AT3G56990.1	| Symbols: EDA7 | embryo sac development arrest 7 | chr3:21088358-21091976 REVERSE LENGTH=711	AT3G56990.1-K640	light	TurboID
m2	f2	n(28.031)K(226.078)LIADGK(28.031)c	nKLIADGKc	nK(226.078)LIADGKc	AT3G57150.1	AT3G57150.1	| Symbols: NAP57, AtNAP57, CBF5, AtCBF5 | homologue of NAP57 | chr3:21154255-21155952 REVERSE LENGTH=565	AT3G57150.1-K382	light	TurboID
m2	r2	n(34.063)ADK(226.078)QYNLQMLK(34.063)c	nADKQYNLQMLKc	nADK(226.078)QYNLQMLKc	AT3G57290.1	AT3G57290.1	| Symbols: EIF3E, TIF3E1, ATEIF3E-1, INT-6, ATINT6, INT6 | eukaryotic translation initiation factor 3E | chr3:21196786-21199073 REVERSE LENGTH=441	AT3G57290.1-K113	heavy	TurboID
m2	f2	n(28.031)DFLHSLSK(226.078)TSMLPK(28.031)c	nDFLHSLSKTSMLPKc	nDFLHSLSK(226.078)TSMLPKc	AT3G57350.1	AT3G57350.1	| Symbols: | Nucleoporin interacting component (Nup93/Nic96-like) family protein | chr3:21220606-21225305 REVERSE LENGTH=860	AT3G57350.1-K153	light	TurboID
m2	r2	n(28.031)DFLHSLSK(226.078)TSMLPK(28.031)c	nDFLHSLSKTSMLPKc	nDFLHSLSK(226.078)TSMLPKc	AT3G57350.1	AT3G57350.1	| Symbols: | Nucleoporin interacting component (Nup93/Nic96-like) family protein | chr3:21220606-21225305 REVERSE LENGTH=860	AT3G57350.1-K153	light	WPRa4-TID
m3	r3	n(28.031)DFLHSLSK(226.078)TSMLPK(28.031)c	nDFLHSLSKTSMLPKc	nDFLHSLSK(226.078)TSMLPKc	AT3G57350.1	AT3G57350.1	| Symbols: | Nucleoporin interacting component (Nup93/Nic96-like) family protein | chr3:21220606-21225305 REVERSE LENGTH=860	AT3G57350.1-K153	light	WPRa4-TID
m2	f2	n(28.031)QQGVGLK(226.078)GLSK(28.031)c	nQQGVGLKGLSKc	nQQGVGLK(226.078)GLSKc	AT3G57410.1	AT3G57410.1	| Symbols: VLN3, ATVLN3 | villin 3 | chr3:21243615-21249809 REVERSE LENGTH=965	AT3G57410.1-K372	light	TurboID
m3	f3	n(28.031)QQGVGLK(226.078)GLSK(28.031)c	nQQGVGLKGLSKc	nQQGVGLK(226.078)GLSKc	AT3G57410.1	AT3G57410.1	| Symbols: VLN3, ATVLN3 | villin 3 | chr3:21243615-21249809 REVERSE LENGTH=965	AT3G57410.1-K372	light	TurboID
m2	f2	n(34.063)QQGVGLK(226.078)GLSK(34.063)c	nQQGVGLKGLSKc	nQQGVGLK(226.078)GLSKc	AT3G57410.1	AT3G57410.1	| Symbols: VLN3, ATVLN3 | villin 3 | chr3:21243615-21249809 REVERSE LENGTH=965	AT3G57410.1-K372	heavy	WPRa4-TID
m1	r1	n(34.063)QQGVGLK(226.078)GLSK(34.063)c	nQQGVGLKGLSKc	nQQGVGLK(226.078)GLSKc	AT3G57410.1	AT3G57410.1	| Symbols: VLN3, ATVLN3 | villin 3 | chr3:21243615-21249809 REVERSE LENGTH=965	AT3G57410.1-K372	heavy	TurboID
m2	r2	n(34.063)QQGVGLK(226.078)GLSK(34.063)c	nQQGVGLKGLSKc	nQQGVGLK(226.078)GLSKc	AT3G57410.1	AT3G57410.1	| Symbols: VLN3, ATVLN3 | villin 3 | chr3:21243615-21249809 REVERSE LENGTH=965	AT3G57410.1-K372	heavy	TurboID
m3	r3	n(34.063)QQGVGLK(226.078)GLSK(34.063)c	nQQGVGLKGLSKc	nQQGVGLK(226.078)GLSKc	AT3G57410.1	AT3G57410.1	| Symbols: VLN3, ATVLN3 | villin 3 | chr3:21243615-21249809 REVERSE LENGTH=965	AT3G57410.1-K372	heavy	TurboID
m1	r1	n(34.063)GLSK(226.078)STPVNEDIPPLLEGGGK(34.063)c	nGLSKSTPVNEDIPPLLEGGGKc	nGLSK(226.078)STPVNEDIPPLLEGGGKc	AT3G57410.1	AT3G57410.1	| Symbols: VLN3, ATVLN3 | villin 3 | chr3:21243615-21249809 REVERSE LENGTH=965	AT3G57410.1-K376	heavy	TurboID
m3	r3	n(34.063)GLSK(226.078)STPVNEDIPPLLEGGGK(34.063)c	nGLSKSTPVNEDIPPLLEGGGKc	nGLSK(226.078)STPVNEDIPPLLEGGGKc	AT3G57410.1	AT3G57410.1	| Symbols: VLN3, ATVLN3 | villin 3 | chr3:21243615-21249809 REVERSE LENGTH=965	AT3G57410.1-K376	heavy	TurboID
m1	f1	n(28.031)SEK(226.078)PVTGIDFK(28.031)c	nSEKPVTGIDFKc	nSEK(226.078)PVTGIDFKc	AT3G57410.1	AT3G57410.1	| Symbols: VLN3, ATVLN3 | villin 3 | chr3:21243615-21249809 REVERSE LENGTH=965	AT3G57410.1-K917	light	TurboID
m2	f2	n(28.031)SEK(226.078)PVTGIDFK(28.031)c	nSEKPVTGIDFKc	nSEK(226.078)PVTGIDFKc	AT3G57410.1	AT3G57410.1	| Symbols: VLN3, ATVLN3 | villin 3 | chr3:21243615-21249809 REVERSE LENGTH=965	AT3G57410.1-K917	light	TurboID
m1	r1	n(28.031)SEK(226.078)PVTGIDFK(28.031)c	nSEKPVTGIDFKc	nSEK(226.078)PVTGIDFKc	AT3G57410.1	AT3G57410.1	| Symbols: VLN3, ATVLN3 | villin 3 | chr3:21243615-21249809 REVERSE LENGTH=965	AT3G57410.1-K917	light	WPRa4-TID
m2	r2	n(28.031)SEK(226.078)PVTGIDFK(28.031)c	nSEKPVTGIDFKc	nSEK(226.078)PVTGIDFKc	AT3G57410.1	AT3G57410.1	| Symbols: VLN3, ATVLN3 | villin 3 | chr3:21243615-21249809 REVERSE LENGTH=965	AT3G57410.1-K917	light	WPRa4-TID
m3	r3	n(28.031)SEK(226.078)PVTGIDFK(28.031)c	nSEKPVTGIDFKc	nSEK(226.078)PVTGIDFKc	AT3G57410.1	AT3G57410.1	| Symbols: VLN3, ATVLN3 | villin 3 | chr3:21243615-21249809 REVERSE LENGTH=965	AT3G57410.1-K917	light	WPRa4-TID
m1	f1	n(34.063)SEK(226.078)PVTGIDFK(34.063)c	nSEKPVTGIDFKc	nSEK(226.078)PVTGIDFKc	AT3G57410.1	AT3G57410.1	| Symbols: VLN3, ATVLN3 | villin 3 | chr3:21243615-21249809 REVERSE LENGTH=965	AT3G57410.1-K917	heavy	WPRa4-TID
m3	f3	n(34.063)SEK(226.078)PVTGIDFK(34.063)c	nSEKPVTGIDFKc	nSEK(226.078)PVTGIDFKc	AT3G57410.1	AT3G57410.1	| Symbols: VLN3, ATVLN3 | villin 3 | chr3:21243615-21249809 REVERSE LENGTH=965	AT3G57410.1-K917	heavy	WPRa4-TID
m1	r1	n(34.063)SEK(226.078)PVTGIDFK(34.063)c	nSEKPVTGIDFKc	nSEK(226.078)PVTGIDFKc	AT3G57410.1	AT3G57410.1	| Symbols: VLN3, ATVLN3 | villin 3 | chr3:21243615-21249809 REVERSE LENGTH=965	AT3G57410.1-K917	heavy	TurboID
m2	r2	n(34.063)SEK(226.078)PVTGIDFK(34.063)c	nSEKPVTGIDFKc	nSEK(226.078)PVTGIDFKc	AT3G57410.1	AT3G57410.1	| Symbols: VLN3, ATVLN3 | villin 3 | chr3:21243615-21249809 REVERSE LENGTH=965	AT3G57410.1-K917	heavy	TurboID
m3	r3	n(34.063)SEK(226.078)PVTGIDFK(34.063)c	nSEKPVTGIDFKc	nSEK(226.078)PVTGIDFKc	AT3G57410.1	AT3G57410.1	| Symbols: VLN3, ATVLN3 | villin 3 | chr3:21243615-21249809 REVERSE LENGTH=965	AT3G57410.1-K917	heavy	TurboID
m2	f2	n(34.063)K(226.078)NQIHDTSPGTLTGSIRc	nKNQIHDTSPGTLTGSIRc	nK(226.078)NQIHDTSPGTLTGSIRc	AT3G57520.1	AT3G57520.1;AT3G57520.2	| Symbols: AtSIP2, SIP2 | seed imbibition 2 | chr3:21288982-21292694 REVERSE LENGTH=773	AT3G57520.1-K582	heavy	WPRa4-TID
m2	f2	n(28.031)LIIK(226.078)GDIVSAK(28.031)c	nLIIKGDIVSAKc	nLIIK(226.078)GDIVSAKc	AT3G57660.1	AT3G57660.1	| Symbols: NRPA1 | nuclear RNA polymerase A1 | chr3:21353746-21362814 FORWARD LENGTH=1670	AT3G57660.1-K144	light	TurboID
m3	f3	n(28.031)LIIK(226.078)GDIVSAK(28.031)c	nLIIKGDIVSAKc	nLIIK(226.078)GDIVSAKc	AT3G57660.1	AT3G57660.1	| Symbols: NRPA1 | nuclear RNA polymerase A1 | chr3:21353746-21362814 FORWARD LENGTH=1670	AT3G57660.1-K144	light	TurboID
m1	r1	n(34.063)EGETIVLQLK(226.078)NRc	nEGETIVLQLKNRc	nEGETIVLQLK(226.078)NRc	AT3G58600.1	AT3G58600.1	| Symbols: | Adaptin ear-binding coat-associated protein 1 NECAP-1 | chr3:21668746-21670999 REVERSE LENGTH=302	AT3G58600.1-K192	heavy	TurboID
m2	r2	n(34.063)EGETIVLQLK(226.078)NRc	nEGETIVLQLKNRc	nEGETIVLQLK(226.078)NRc	AT3G58600.1	AT3G58600.1	| Symbols: | Adaptin ear-binding coat-associated protein 1 NECAP-1 | chr3:21668746-21670999 REVERSE LENGTH=302	AT3G58600.1-K192	heavy	TurboID
m3	r3	n(34.063)EGETIVLQLK(226.078)NRc	nEGETIVLQLKNRc	nEGETIVLQLK(226.078)NRc	AT3G58600.1	AT3G58600.1	| Symbols: | Adaptin ear-binding coat-associated protein 1 NECAP-1 | chr3:21668746-21670999 REVERSE LENGTH=302	AT3G58600.1-K192	heavy	TurboID
m2	f2	n(28.031)EGETIVLQLK(226.078)NRc	nEGETIVLQLKNRc	nEGETIVLQLK(226.078)NRc	AT3G58600.1	AT3G58600.1	| Symbols: | Adaptin ear-binding coat-associated protein 1 NECAP-1 | chr3:21668746-21670999 REVERSE LENGTH=302	AT3G58600.1-K192	light	TurboID
m2	r2	n(34.063)TVEK(242.073)SLGNLSLEDK(34.063)c	nTVEKSLGNLSLEDKc	nTVEK(242.073)SLGNLSLEDKc	AT3G58600.1	AT3G58600.1	| Symbols: | Adaptin ear-binding coat-associated protein 1 NECAP-1 | chr3:21668746-21670999 REVERSE LENGTH=302	AT3G58600.1-K206	heavy	TurboID
m3	f3	n(28.031)TVEK(242.073)SLGNLSLEDK(28.031)c	nTVEKSLGNLSLEDKc	nTVEK(242.073)SLGNLSLEDKc	AT3G58600.1	AT3G58600.1	| Symbols: | Adaptin ear-binding coat-associated protein 1 NECAP-1 | chr3:21668746-21670999 REVERSE LENGTH=302	AT3G58600.1-K206	light	TurboID
m2	r2	n(34.063)TVEK(226.078)SLGNLSLEDK(34.063)GK(34.063)c	nTVEKSLGNLSLEDKGKc	nTVEK(226.078)SLGNLSLEDKGKc	AT3G58600.1	AT3G58600.1	| Symbols: | Adaptin ear-binding coat-associated protein 1 NECAP-1 | chr3:21668746-21670999 REVERSE LENGTH=302	AT3G58600.1-K206	heavy	TurboID
m1	f1	n(34.063)TVEK(226.078)SLGNLSLEDK(34.063)c	nTVEKSLGNLSLEDKc	nTVEK(226.078)SLGNLSLEDKc	AT3G58600.1	AT3G58600.1	| Symbols: | Adaptin ear-binding coat-associated protein 1 NECAP-1 | chr3:21668746-21670999 REVERSE LENGTH=302	AT3G58600.1-K206	heavy	WPRa4-TID
m2	f2	n(34.063)TVEK(226.078)SLGNLSLEDK(34.063)c	nTVEKSLGNLSLEDKc	nTVEK(226.078)SLGNLSLEDKc	AT3G58600.1	AT3G58600.1	| Symbols: | Adaptin ear-binding coat-associated protein 1 NECAP-1 | chr3:21668746-21670999 REVERSE LENGTH=302	AT3G58600.1-K206	heavy	WPRa4-TID
m3	f3	n(34.063)TVEK(226.078)SLGNLSLEDK(34.063)c	nTVEKSLGNLSLEDKc	nTVEK(226.078)SLGNLSLEDKc	AT3G58600.1	AT3G58600.1	| Symbols: | Adaptin ear-binding coat-associated protein 1 NECAP-1 | chr3:21668746-21670999 REVERSE LENGTH=302	AT3G58600.1-K206	heavy	WPRa4-TID
m1	r1	n(34.063)TVEK(226.078)SLGNLSLEDK(34.063)c	nTVEKSLGNLSLEDKc	nTVEK(226.078)SLGNLSLEDKc	AT3G58600.1	AT3G58600.1	| Symbols: | Adaptin ear-binding coat-associated protein 1 NECAP-1 | chr3:21668746-21670999 REVERSE LENGTH=302	AT3G58600.1-K206	heavy	TurboID
m2	r2	n(34.063)TVEK(226.078)SLGNLSLEDK(34.063)c	nTVEKSLGNLSLEDKc	nTVEK(226.078)SLGNLSLEDKc	AT3G58600.1	AT3G58600.1	| Symbols: | Adaptin ear-binding coat-associated protein 1 NECAP-1 | chr3:21668746-21670999 REVERSE LENGTH=302	AT3G58600.1-K206	heavy	TurboID
m3	r3	n(34.063)TVEK(226.078)SLGNLSLEDK(34.063)c	nTVEKSLGNLSLEDKc	nTVEK(226.078)SLGNLSLEDKc	AT3G58600.1	AT3G58600.1	| Symbols: | Adaptin ear-binding coat-associated protein 1 NECAP-1 | chr3:21668746-21670999 REVERSE LENGTH=302	AT3G58600.1-K206	heavy	TurboID
m1	f1	n(28.031)TVEK(226.078)SLGNLSLEDK(28.031)c	nTVEKSLGNLSLEDKc	nTVEK(226.078)SLGNLSLEDKc	AT3G58600.1	AT3G58600.1	| Symbols: | Adaptin ear-binding coat-associated protein 1 NECAP-1 | chr3:21668746-21670999 REVERSE LENGTH=302	AT3G58600.1-K206	light	TurboID
m2	f2	n(28.031)TVEK(226.078)SLGNLSLEDK(28.031)c	nTVEKSLGNLSLEDKc	nTVEK(226.078)SLGNLSLEDKc	AT3G58600.1	AT3G58600.1	| Symbols: | Adaptin ear-binding coat-associated protein 1 NECAP-1 | chr3:21668746-21670999 REVERSE LENGTH=302	AT3G58600.1-K206	light	TurboID
m3	f3	n(28.031)TVEK(226.078)SLGNLSLEDK(28.031)c	nTVEKSLGNLSLEDKc	nTVEK(226.078)SLGNLSLEDKc	AT3G58600.1	AT3G58600.1	| Symbols: | Adaptin ear-binding coat-associated protein 1 NECAP-1 | chr3:21668746-21670999 REVERSE LENGTH=302	AT3G58600.1-K206	light	TurboID
m1	r1	n(28.031)TVEK(226.078)SLGNLSLEDK(28.031)c	nTVEKSLGNLSLEDKc	nTVEK(226.078)SLGNLSLEDKc	AT3G58600.1	AT3G58600.1	| Symbols: | Adaptin ear-binding coat-associated protein 1 NECAP-1 | chr3:21668746-21670999 REVERSE LENGTH=302	AT3G58600.1-K206	light	WPRa4-TID
m2	r2	n(28.031)TVEK(226.078)SLGNLSLEDK(28.031)c	nTVEKSLGNLSLEDKc	nTVEK(226.078)SLGNLSLEDKc	AT3G58600.1	AT3G58600.1	| Symbols: | Adaptin ear-binding coat-associated protein 1 NECAP-1 | chr3:21668746-21670999 REVERSE LENGTH=302	AT3G58600.1-K206	light	WPRa4-TID
m1	f1	n(28.031)TVEK(226.078)SLGNLSLEDK(28.031)GK(28.031)c	nTVEKSLGNLSLEDKGKc	nTVEK(226.078)SLGNLSLEDKGKc	AT3G58600.1	AT3G58600.1	| Symbols: | Adaptin ear-binding coat-associated protein 1 NECAP-1 | chr3:21668746-21670999 REVERSE LENGTH=302	AT3G58600.1-K206	light	TurboID
m2	f2	n(28.031)TVEK(226.078)SLGNLSLEDK(28.031)GK(28.031)c	nTVEKSLGNLSLEDKGKc	nTVEK(226.078)SLGNLSLEDKGKc	AT3G58600.1	AT3G58600.1	| Symbols: | Adaptin ear-binding coat-associated protein 1 NECAP-1 | chr3:21668746-21670999 REVERSE LENGTH=302	AT3G58600.1-K206	light	TurboID
m3	f3	n(28.031)TVEK(226.078)SLGNLSLEDK(28.031)GK(28.031)c	nTVEKSLGNLSLEDKGKc	nTVEK(226.078)SLGNLSLEDKGKc	AT3G58600.1	AT3G58600.1	| Symbols: | Adaptin ear-binding coat-associated protein 1 NECAP-1 | chr3:21668746-21670999 REVERSE LENGTH=302	AT3G58600.1-K206	light	TurboID
m1	r1	n(28.031)TVEK(226.078)SLGNLSLEDK(28.031)GK(28.031)c	nTVEKSLGNLSLEDKGKc	nTVEK(226.078)SLGNLSLEDKGKc	AT3G58600.1	AT3G58600.1	| Symbols: | Adaptin ear-binding coat-associated protein 1 NECAP-1 | chr3:21668746-21670999 REVERSE LENGTH=302	AT3G58600.1-K206	light	WPRa4-TID
m2	r2	n(28.031)SMLSGDK(226.078)NLARc	nSMLSGDKNLARc	nSMLSGDK(226.078)NLARc	AT3G58640.1	AT3G58640.1;AT3G58640.2	| Symbols: | Mitogen activated protein kinase kinase kinase-related | chr3:21687153-21692675 REVERSE LENGTH=809	AT3G58640.1-K384	light	WPRa4-TID
m3	r3	n(28.031)SMLSGDK(226.078)NLARc	nSMLSGDKNLARc	nSMLSGDK(226.078)NLARc	AT3G58640.1	AT3G58640.1;AT3G58640.2	| Symbols: | Mitogen activated protein kinase kinase kinase-related | chr3:21687153-21692675 REVERSE LENGTH=809	AT3G58640.1-K384	light	WPRa4-TID
m2	r2	n(34.063)SMLSGDK(226.078)NLARc	nSMLSGDKNLARc	nSMLSGDK(226.078)NLARc	AT3G58640.1	AT3G58640.1;AT3G58640.2	| Symbols: | Mitogen activated protein kinase kinase kinase-related | chr3:21687153-21692675 REVERSE LENGTH=809	AT3G58640.1-K384	heavy	TurboID
m2	f2	n(28.031)SVGGAK(226.078)METK(28.031)c	nSVGGAKMETKc	nSVGGAK(226.078)METKc	AT3G58640.1	AT3G58640.1;AT3G58640.2	| Symbols: | Mitogen activated protein kinase kinase kinase-related | chr3:21687153-21692675 REVERSE LENGTH=809	AT3G58640.1-K406	light	TurboID
m3	r3	n(34.063)LK(226.078)IDAFGSGK(34.063)c	nLKIDAFGSGKc	nLK(226.078)IDAFGSGKc	AT3G58660.1	AT3G58660.1	| Symbols: | Ribosomal protein L1p/L10e family | chr3:21701574-21702914 FORWARD LENGTH=446	AT3G58660.1-K268	heavy	TurboID
m3	f3	n(28.031)SK(28.031)PDVEK(226.078)PMQK(28.031)c	nSKPDVEKPMQKc	nSKPDVEK(226.078)PMQKc	AT3G58660.1	AT3G58660.1	| Symbols: | Ribosomal protein L1p/L10e family | chr3:21701574-21702914 FORWARD LENGTH=446	AT3G58660.1-K394	light	TurboID
m2	f2	n(28.031)ALGAK(226.078)LRc	nALGAKLRc	nALGAK(226.078)LRc	AT3G58680.1	AT2G42680.1;AT3G58680.1	| Symbols: MBF1B, ATMBF1B | multiprotein bridging factor 1B | chr3:21707367-21708625 FORWARD LENGTH=142	AT3G58680.1-K137	light	TurboID
m3	f3	n(28.031)ALGAK(226.078)LRc	nALGAKLRc	nALGAK(226.078)LRc	AT3G58680.1	AT2G42680.1;AT3G58680.1	| Symbols: MBF1B, ATMBF1B | multiprotein bridging factor 1B | chr3:21707367-21708625 FORWARD LENGTH=142	AT3G58680.1-K137	light	TurboID
m2	r2	n(34.063)ALGAK(226.078)LRc	nALGAKLRc	nALGAK(226.078)LRc	AT3G58680.1	AT2G42680.1;AT3G58680.1	| Symbols: MBF1B, ATMBF1B | multiprotein bridging factor 1B | chr3:21707367-21708625 FORWARD LENGTH=142	AT3G58680.1-K137	heavy	TurboID
m3	f3	n(28.031)RDEK(226.078)TVNAARc	nRDEKTVNAARc	nRDEK(226.078)TVNAARc	AT3G58680.1	AT2G42680.1;AT3G58680.1	| Symbols: MBF1B, ATMBF1B | multiprotein bridging factor 1B | chr3:21707367-21708625 FORWARD LENGTH=142	AT3G58680.1-K30	light	TurboID
m3	r3	n(28.031)RDEK(226.078)TVNAARc	nRDEKTVNAARc	nRDEK(226.078)TVNAARc	AT3G58680.1	AT2G42680.1;AT3G58680.1	| Symbols: MBF1B, ATMBF1B | multiprotein bridging factor 1B | chr3:21707367-21708625 FORWARD LENGTH=142	AT3G58680.1-K30	light	WPRa4-TID
m3	f3	n(34.063)RDEK(226.078)TVNAARc	nRDEKTVNAARc	nRDEK(226.078)TVNAARc	AT3G58680.1	AT2G42680.1;AT3G58680.1	| Symbols: MBF1B, ATMBF1B | multiprotein bridging factor 1B | chr3:21707367-21708625 FORWARD LENGTH=142	AT3G58680.1-K30	heavy	WPRa4-TID
m2	r2	n(34.063)RDEK(226.078)TVNAARc	nRDEKTVNAARc	nRDEK(226.078)TVNAARc	AT3G58680.1	AT2G42680.1;AT3G58680.1	| Symbols: MBF1B, ATMBF1B | multiprotein bridging factor 1B | chr3:21707367-21708625 FORWARD LENGTH=142	AT3G58680.1-K30	heavy	TurboID
m3	r3	n(34.063)RDEK(226.078)TVNAARc	nRDEKTVNAARc	nRDEK(226.078)TVNAARc	AT3G58680.1	AT2G42680.1;AT3G58680.1	| Symbols: MBF1B, ATMBF1B | multiprotein bridging factor 1B | chr3:21707367-21708625 FORWARD LENGTH=142	AT3G58680.1-K30	heavy	TurboID
m1	f1	n(34.063)TENIAGVK(226.078)LPK(34.063)c	nTENIAGVKLPKc	nTENIAGVK(226.078)LPKc	AT3G58730.1	AT3G58730.1	| Symbols: | vacuolar ATP synthase subunit D (VATD) / V-ATPase D subunit / vacuolar proton pump D subunit (VATPD) | chr3:21718495-21719280 REVERSE LENGTH=261	AT3G58730.1-K107	heavy	WPRa4-TID
m3	f3	n(34.063)TENIAGVK(226.078)LPK(34.063)c	nTENIAGVKLPKc	nTENIAGVK(226.078)LPKc	AT3G58730.1	AT3G58730.1	| Symbols: | vacuolar ATP synthase subunit D (VATD) / V-ATPase D subunit / vacuolar proton pump D subunit (VATPD) | chr3:21718495-21719280 REVERSE LENGTH=261	AT3G58730.1-K107	heavy	WPRa4-TID
m2	r2	n(34.063)TENIAGVK(226.078)LPK(34.063)c	nTENIAGVKLPKc	nTENIAGVK(226.078)LPKc	AT3G58730.1	AT3G58730.1	| Symbols: | vacuolar ATP synthase subunit D (VATD) / V-ATPase D subunit / vacuolar proton pump D subunit (VATPD) | chr3:21718495-21719280 REVERSE LENGTH=261	AT3G58730.1-K107	heavy	TurboID
m2	f2	n(28.031)TENIAGVK(226.078)LPK(28.031)c	nTENIAGVKLPKc	nTENIAGVK(226.078)LPKc	AT3G58730.1	AT3G58730.1	| Symbols: | vacuolar ATP synthase subunit D (VATD) / V-ATPase D subunit / vacuolar proton pump D subunit (VATPD) | chr3:21718495-21719280 REVERSE LENGTH=261	AT3G58730.1-K107	light	TurboID
m3	f3	n(28.031)TENIAGVK(226.078)LPK(28.031)c	nTENIAGVKLPKc	nTENIAGVK(226.078)LPKc	AT3G58730.1	AT3G58730.1	| Symbols: | vacuolar ATP synthase subunit D (VATD) / V-ATPase D subunit / vacuolar proton pump D subunit (VATPD) | chr3:21718495-21719280 REVERSE LENGTH=261	AT3G58730.1-K107	light	TurboID
m1	r1	n(28.031)TENIAGVK(226.078)LPK(28.031)c	nTENIAGVKLPKc	nTENIAGVK(226.078)LPKc	AT3G58730.1	AT3G58730.1	| Symbols: | vacuolar ATP synthase subunit D (VATD) / V-ATPase D subunit / vacuolar proton pump D subunit (VATPD) | chr3:21718495-21719280 REVERSE LENGTH=261	AT3G58730.1-K107	light	WPRa4-TID
m2	r2	n(28.031)TENIAGVK(226.078)LPK(28.031)c	nTENIAGVKLPKc	nTENIAGVK(226.078)LPKc	AT3G58730.1	AT3G58730.1	| Symbols: | vacuolar ATP synthase subunit D (VATD) / V-ATPase D subunit / vacuolar proton pump D subunit (VATPD) | chr3:21718495-21719280 REVERSE LENGTH=261	AT3G58730.1-K107	light	WPRa4-TID
m3	r3	n(28.031)TENIAGVK(226.078)LPK(28.031)c	nTENIAGVKLPKc	nTENIAGVK(226.078)LPKc	AT3G58730.1	AT3G58730.1	| Symbols: | vacuolar ATP synthase subunit D (VATD) / V-ATPase D subunit / vacuolar proton pump D subunit (VATPD) | chr3:21718495-21719280 REVERSE LENGTH=261	AT3G58730.1-K107	light	WPRa4-TID
m2	f2	n(28.031)LPK(226.078)FDHFSEGETK(28.031)c	nLPKFDHFSEGETKc	nLPK(226.078)FDHFSEGETKc	AT3G58730.1	AT3G58730.1	| Symbols: | vacuolar ATP synthase subunit D (VATD) / V-ATPase D subunit / vacuolar proton pump D subunit (VATPD) | chr3:21718495-21719280 REVERSE LENGTH=261	AT3G58730.1-K110	light	TurboID
m3	f3	n(28.031)LPK(226.078)FDHFSEGETK(28.031)c	nLPKFDHFSEGETKc	nLPK(226.078)FDHFSEGETKc	AT3G58730.1	AT3G58730.1	| Symbols: | vacuolar ATP synthase subunit D (VATD) / V-ATPase D subunit / vacuolar proton pump D subunit (VATPD) | chr3:21718495-21719280 REVERSE LENGTH=261	AT3G58730.1-K110	light	TurboID
m3	r3	n(28.031)LPK(226.078)FDHFSEGETK(28.031)c	nLPKFDHFSEGETKc	nLPK(226.078)FDHFSEGETKc	AT3G58730.1	AT3G58730.1	| Symbols: | vacuolar ATP synthase subunit D (VATD) / V-ATPase D subunit / vacuolar proton pump D subunit (VATPD) | chr3:21718495-21719280 REVERSE LENGTH=261	AT3G58730.1-K110	light	WPRa4-TID
m2	f2	n(34.063)LPK(226.078)FDHFSEGETK(34.063)c	nLPKFDHFSEGETKc	nLPK(226.078)FDHFSEGETKc	AT3G58730.1	AT3G58730.1	| Symbols: | vacuolar ATP synthase subunit D (VATD) / V-ATPase D subunit / vacuolar proton pump D subunit (VATPD) | chr3:21718495-21719280 REVERSE LENGTH=261	AT3G58730.1-K110	heavy	WPRa4-TID
m3	r3	n(34.063)LPK(226.078)FDHFSEGETK(34.063)c	nLPKFDHFSEGETKc	nLPK(226.078)FDHFSEGETKc	AT3G58730.1	AT3G58730.1	| Symbols: | vacuolar ATP synthase subunit D (VATD) / V-ATPase D subunit / vacuolar proton pump D subunit (VATPD) | chr3:21718495-21719280 REVERSE LENGTH=261	AT3G58730.1-K110	heavy	TurboID
m1	f1	n(28.031)FDHFSEGETK(226.078)NDLTGLARc	nFDHFSEGETKNDLTGLARc	nFDHFSEGETK(226.078)NDLTGLARc	AT3G58730.1	AT3G58730.1	| Symbols: | vacuolar ATP synthase subunit D (VATD) / V-ATPase D subunit / vacuolar proton pump D subunit (VATPD) | chr3:21718495-21719280 REVERSE LENGTH=261	AT3G58730.1-K120	light	TurboID
m2	f2	n(28.031)FDHFSEGETK(226.078)NDLTGLARc	nFDHFSEGETKNDLTGLARc	nFDHFSEGETK(226.078)NDLTGLARc	AT3G58730.1	AT3G58730.1	| Symbols: | vacuolar ATP synthase subunit D (VATD) / V-ATPase D subunit / vacuolar proton pump D subunit (VATPD) | chr3:21718495-21719280 REVERSE LENGTH=261	AT3G58730.1-K120	light	TurboID
m3	f3	n(28.031)FDHFSEGETK(226.078)NDLTGLARc	nFDHFSEGETKNDLTGLARc	nFDHFSEGETK(226.078)NDLTGLARc	AT3G58730.1	AT3G58730.1	| Symbols: | vacuolar ATP synthase subunit D (VATD) / V-ATPase D subunit / vacuolar proton pump D subunit (VATPD) | chr3:21718495-21719280 REVERSE LENGTH=261	AT3G58730.1-K120	light	TurboID
m1	r1	n(28.031)FDHFSEGETK(226.078)NDLTGLARc	nFDHFSEGETKNDLTGLARc	nFDHFSEGETK(226.078)NDLTGLARc	AT3G58730.1	AT3G58730.1	| Symbols: | vacuolar ATP synthase subunit D (VATD) / V-ATPase D subunit / vacuolar proton pump D subunit (VATPD) | chr3:21718495-21719280 REVERSE LENGTH=261	AT3G58730.1-K120	light	WPRa4-TID
m2	r2	n(28.031)FDHFSEGETK(226.078)NDLTGLARc	nFDHFSEGETKNDLTGLARc	nFDHFSEGETK(226.078)NDLTGLARc	AT3G58730.1	AT3G58730.1	| Symbols: | vacuolar ATP synthase subunit D (VATD) / V-ATPase D subunit / vacuolar proton pump D subunit (VATPD) | chr3:21718495-21719280 REVERSE LENGTH=261	AT3G58730.1-K120	light	WPRa4-TID
m3	r3	n(28.031)FDHFSEGETK(226.078)NDLTGLARc	nFDHFSEGETKNDLTGLARc	nFDHFSEGETK(226.078)NDLTGLARc	AT3G58730.1	AT3G58730.1	| Symbols: | vacuolar ATP synthase subunit D (VATD) / V-ATPase D subunit / vacuolar proton pump D subunit (VATPD) | chr3:21718495-21719280 REVERSE LENGTH=261	AT3G58730.1-K120	light	WPRa4-TID
m1	f1	n(34.063)FDHFSEGETK(226.078)NDLTGLARc	nFDHFSEGETKNDLTGLARc	nFDHFSEGETK(226.078)NDLTGLARc	AT3G58730.1	AT3G58730.1	| Symbols: | vacuolar ATP synthase subunit D (VATD) / V-ATPase D subunit / vacuolar proton pump D subunit (VATPD) | chr3:21718495-21719280 REVERSE LENGTH=261	AT3G58730.1-K120	heavy	WPRa4-TID
m2	f2	n(34.063)FDHFSEGETK(226.078)NDLTGLARc	nFDHFSEGETKNDLTGLARc	nFDHFSEGETK(226.078)NDLTGLARc	AT3G58730.1	AT3G58730.1	| Symbols: | vacuolar ATP synthase subunit D (VATD) / V-ATPase D subunit / vacuolar proton pump D subunit (VATPD) | chr3:21718495-21719280 REVERSE LENGTH=261	AT3G58730.1-K120	heavy	WPRa4-TID
m3	f3	n(34.063)FDHFSEGETK(226.078)NDLTGLARc	nFDHFSEGETKNDLTGLARc	nFDHFSEGETK(226.078)NDLTGLARc	AT3G58730.1	AT3G58730.1	| Symbols: | vacuolar ATP synthase subunit D (VATD) / V-ATPase D subunit / vacuolar proton pump D subunit (VATPD) | chr3:21718495-21719280 REVERSE LENGTH=261	AT3G58730.1-K120	heavy	WPRa4-TID
m1	r1	n(34.063)FDHFSEGETK(226.078)NDLTGLARc	nFDHFSEGETKNDLTGLARc	nFDHFSEGETK(226.078)NDLTGLARc	AT3G58730.1	AT3G58730.1	| Symbols: | vacuolar ATP synthase subunit D (VATD) / V-ATPase D subunit / vacuolar proton pump D subunit (VATPD) | chr3:21718495-21719280 REVERSE LENGTH=261	AT3G58730.1-K120	heavy	TurboID
m2	r2	n(34.063)FDHFSEGETK(226.078)NDLTGLARc	nFDHFSEGETKNDLTGLARc	nFDHFSEGETK(226.078)NDLTGLARc	AT3G58730.1	AT3G58730.1	| Symbols: | vacuolar ATP synthase subunit D (VATD) / V-ATPase D subunit / vacuolar proton pump D subunit (VATPD) | chr3:21718495-21719280 REVERSE LENGTH=261	AT3G58730.1-K120	heavy	TurboID
m3	r3	n(34.063)FDHFSEGETK(226.078)NDLTGLARc	nFDHFSEGETKNDLTGLARc	nFDHFSEGETK(226.078)NDLTGLARc	AT3G58730.1	AT3G58730.1	| Symbols: | vacuolar ATP synthase subunit D (VATD) / V-ATPase D subunit / vacuolar proton pump D subunit (VATPD) | chr3:21718495-21719280 REVERSE LENGTH=261	AT3G58730.1-K120	heavy	TurboID
m2	f2	n(28.031)FDHFSEGETK(242.073)NDLTGLARc	nFDHFSEGETKNDLTGLARc	nFDHFSEGETK(242.073)NDLTGLARc	AT3G58730.1	AT3G58730.1	| Symbols: | vacuolar ATP synthase subunit D (VATD) / V-ATPase D subunit / vacuolar proton pump D subunit (VATPD) | chr3:21718495-21719280 REVERSE LENGTH=261	AT3G58730.1-K120	light	TurboID
m1	f1	n(34.063)NFLVGGAEK(226.078)DSDIIFc	nNFLVGGAEKDSDIIFc	nNFLVGGAEK(226.078)DSDIIFc	AT3G58730.1	AT3G58730.1	| Symbols: | vacuolar ATP synthase subunit D (VATD) / V-ATPase D subunit / vacuolar proton pump D subunit (VATPD) | chr3:21718495-21719280 REVERSE LENGTH=261	AT3G58730.1-K255	heavy	WPRa4-TID
m1	r1	n(34.063)NFLVGGAEK(226.078)DSDIIFc	nNFLVGGAEKDSDIIFc	nNFLVGGAEK(226.078)DSDIIFc	AT3G58730.1	AT3G58730.1	| Symbols: | vacuolar ATP synthase subunit D (VATD) / V-ATPase D subunit / vacuolar proton pump D subunit (VATPD) | chr3:21718495-21719280 REVERSE LENGTH=261	AT3G58730.1-K255	heavy	TurboID
m3	r3	n(34.063)NFLVGGAEK(226.078)DSDIIFc	nNFLVGGAEKDSDIIFc	nNFLVGGAEK(226.078)DSDIIFc	AT3G58730.1	AT3G58730.1	| Symbols: | vacuolar ATP synthase subunit D (VATD) / V-ATPase D subunit / vacuolar proton pump D subunit (VATPD) | chr3:21718495-21719280 REVERSE LENGTH=261	AT3G58730.1-K255	heavy	TurboID
m1	f1	n(28.031)NFLVGGAEK(226.078)DSDIIFc	nNFLVGGAEKDSDIIFc	nNFLVGGAEK(226.078)DSDIIFc	AT3G58730.1	AT3G58730.1	| Symbols: | vacuolar ATP synthase subunit D (VATD) / V-ATPase D subunit / vacuolar proton pump D subunit (VATPD) | chr3:21718495-21719280 REVERSE LENGTH=261	AT3G58730.1-K255	light	TurboID
m3	f3	n(28.031)NFLVGGAEK(226.078)DSDIIFc	nNFLVGGAEKDSDIIFc	nNFLVGGAEK(226.078)DSDIIFc	AT3G58730.1	AT3G58730.1	| Symbols: | vacuolar ATP synthase subunit D (VATD) / V-ATPase D subunit / vacuolar proton pump D subunit (VATPD) | chr3:21718495-21719280 REVERSE LENGTH=261	AT3G58730.1-K255	light	TurboID
m1	r1	n(28.031)NFLVGGAEK(226.078)DSDIIFc	nNFLVGGAEKDSDIIFc	nNFLVGGAEK(226.078)DSDIIFc	AT3G58730.1	AT3G58730.1	| Symbols: | vacuolar ATP synthase subunit D (VATD) / V-ATPase D subunit / vacuolar proton pump D subunit (VATPD) | chr3:21718495-21719280 REVERSE LENGTH=261	AT3G58730.1-K255	light	WPRa4-TID
m1	f1	n(34.063)YVAGDNVK(226.078)HVVLENVK(34.063)c	nYVAGDNVKHVVLENVKc	nYVAGDNVK(226.078)HVVLENVKc	AT3G58730.1	AT3G58730.1	| Symbols: | vacuolar ATP synthase subunit D (VATD) / V-ATPase D subunit / vacuolar proton pump D subunit (VATPD) | chr3:21718495-21719280 REVERSE LENGTH=261	AT3G58730.1-K82	heavy	WPRa4-TID
m2	f2	n(34.063)YVAGDNVK(226.078)HVVLENVK(34.063)c	nYVAGDNVKHVVLENVKc	nYVAGDNVK(226.078)HVVLENVKc	AT3G58730.1	AT3G58730.1	| Symbols: | vacuolar ATP synthase subunit D (VATD) / V-ATPase D subunit / vacuolar proton pump D subunit (VATPD) | chr3:21718495-21719280 REVERSE LENGTH=261	AT3G58730.1-K82	heavy	WPRa4-TID
m3	f3	n(34.063)YVAGDNVK(226.078)HVVLENVK(34.063)c	nYVAGDNVKHVVLENVKc	nYVAGDNVK(226.078)HVVLENVKc	AT3G58730.1	AT3G58730.1	| Symbols: | vacuolar ATP synthase subunit D (VATD) / V-ATPase D subunit / vacuolar proton pump D subunit (VATPD) | chr3:21718495-21719280 REVERSE LENGTH=261	AT3G58730.1-K82	heavy	WPRa4-TID
m1	r1	n(34.063)YVAGDNVK(226.078)HVVLENVK(34.063)c	nYVAGDNVKHVVLENVKc	nYVAGDNVK(226.078)HVVLENVKc	AT3G58730.1	AT3G58730.1	| Symbols: | vacuolar ATP synthase subunit D (VATD) / V-ATPase D subunit / vacuolar proton pump D subunit (VATPD) | chr3:21718495-21719280 REVERSE LENGTH=261	AT3G58730.1-K82	heavy	TurboID
m2	r2	n(34.063)YVAGDNVK(226.078)HVVLENVK(34.063)c	nYVAGDNVKHVVLENVKc	nYVAGDNVK(226.078)HVVLENVKc	AT3G58730.1	AT3G58730.1	| Symbols: | vacuolar ATP synthase subunit D (VATD) / V-ATPase D subunit / vacuolar proton pump D subunit (VATPD) | chr3:21718495-21719280 REVERSE LENGTH=261	AT3G58730.1-K82	heavy	TurboID
m3	r3	n(34.063)YVAGDNVK(226.078)HVVLENVK(34.063)c	nYVAGDNVKHVVLENVKc	nYVAGDNVK(226.078)HVVLENVKc	AT3G58730.1	AT3G58730.1	| Symbols: | vacuolar ATP synthase subunit D (VATD) / V-ATPase D subunit / vacuolar proton pump D subunit (VATPD) | chr3:21718495-21719280 REVERSE LENGTH=261	AT3G58730.1-K82	heavy	TurboID
m2	f2	n(28.031)YVAGDNVK(226.078)HVVLENVK(28.031)c	nYVAGDNVKHVVLENVKc	nYVAGDNVK(226.078)HVVLENVKc	AT3G58730.1	AT3G58730.1	| Symbols: | vacuolar ATP synthase subunit D (VATD) / V-ATPase D subunit / vacuolar proton pump D subunit (VATPD) | chr3:21718495-21719280 REVERSE LENGTH=261	AT3G58730.1-K82	light	TurboID
m3	f3	n(28.031)YVAGDNVK(226.078)HVVLENVK(28.031)c	nYVAGDNVKHVVLENVKc	nYVAGDNVK(226.078)HVVLENVKc	AT3G58730.1	AT3G58730.1	| Symbols: | vacuolar ATP synthase subunit D (VATD) / V-ATPase D subunit / vacuolar proton pump D subunit (VATPD) | chr3:21718495-21719280 REVERSE LENGTH=261	AT3G58730.1-K82	light	TurboID
m1	r1	n(28.031)YVAGDNVK(226.078)HVVLENVK(28.031)c	nYVAGDNVKHVVLENVKc	nYVAGDNVK(226.078)HVVLENVKc	AT3G58730.1	AT3G58730.1	| Symbols: | vacuolar ATP synthase subunit D (VATD) / V-ATPase D subunit / vacuolar proton pump D subunit (VATPD) | chr3:21718495-21719280 REVERSE LENGTH=261	AT3G58730.1-K82	light	WPRa4-TID
m2	r2	n(28.031)YVAGDNVK(226.078)HVVLENVK(28.031)c	nYVAGDNVKHVVLENVKc	nYVAGDNVK(226.078)HVVLENVKc	AT3G58730.1	AT3G58730.1	| Symbols: | vacuolar ATP synthase subunit D (VATD) / V-ATPase D subunit / vacuolar proton pump D subunit (VATPD) | chr3:21718495-21719280 REVERSE LENGTH=261	AT3G58730.1-K82	light	WPRa4-TID
m3	r3	n(28.031)YVAGDNVK(226.078)HVVLENVK(28.031)c	nYVAGDNVKHVVLENVKc	nYVAGDNVK(226.078)HVVLENVKc	AT3G58730.1	AT3G58730.1	| Symbols: | vacuolar ATP synthase subunit D (VATD) / V-ATPase D subunit / vacuolar proton pump D subunit (VATPD) | chr3:21718495-21719280 REVERSE LENGTH=261	AT3G58730.1-K82	light	WPRa4-TID
m2	f2	n(28.031)HVVLENVK(226.078)EATLK(28.031)c	nHVVLENVKEATLKc	nHVVLENVK(226.078)EATLKc	AT3G58730.1	AT3G58730.1	| Symbols: | vacuolar ATP synthase subunit D (VATD) / V-ATPase D subunit / vacuolar proton pump D subunit (VATPD) | chr3:21718495-21719280 REVERSE LENGTH=261	AT3G58730.1-K90	light	TurboID
m3	f3	n(28.031)HVVLENVK(226.078)EATLK(28.031)c	nHVVLENVKEATLKc	nHVVLENVK(226.078)EATLKc	AT3G58730.1	AT3G58730.1	| Symbols: | vacuolar ATP synthase subunit D (VATD) / V-ATPase D subunit / vacuolar proton pump D subunit (VATPD) | chr3:21718495-21719280 REVERSE LENGTH=261	AT3G58730.1-K90	light	TurboID
m3	r3	n(28.031)HVVLENVK(226.078)EATLK(28.031)c	nHVVLENVKEATLKc	nHVVLENVK(226.078)EATLKc	AT3G58730.1	AT3G58730.1	| Symbols: | vacuolar ATP synthase subunit D (VATD) / V-ATPase D subunit / vacuolar proton pump D subunit (VATPD) | chr3:21718495-21719280 REVERSE LENGTH=261	AT3G58730.1-K90	light	WPRa4-TID
m1	f1	n(34.063)HVVLENVK(226.078)EATLK(34.063)c	nHVVLENVKEATLKc	nHVVLENVK(226.078)EATLKc	AT3G58730.1	AT3G58730.1	| Symbols: | vacuolar ATP synthase subunit D (VATD) / V-ATPase D subunit / vacuolar proton pump D subunit (VATPD) | chr3:21718495-21719280 REVERSE LENGTH=261	AT3G58730.1-K90	heavy	WPRa4-TID
m2	f2	n(34.063)HVVLENVK(226.078)EATLK(34.063)c	nHVVLENVKEATLKc	nHVVLENVK(226.078)EATLKc	AT3G58730.1	AT3G58730.1	| Symbols: | vacuolar ATP synthase subunit D (VATD) / V-ATPase D subunit / vacuolar proton pump D subunit (VATPD) | chr3:21718495-21719280 REVERSE LENGTH=261	AT3G58730.1-K90	heavy	WPRa4-TID
m3	f3	n(34.063)HVVLENVK(226.078)EATLK(34.063)c	nHVVLENVKEATLKc	nHVVLENVK(226.078)EATLKc	AT3G58730.1	AT3G58730.1	| Symbols: | vacuolar ATP synthase subunit D (VATD) / V-ATPase D subunit / vacuolar proton pump D subunit (VATPD) | chr3:21718495-21719280 REVERSE LENGTH=261	AT3G58730.1-K90	heavy	WPRa4-TID
m3	r3	n(34.063)HVVLENVK(226.078)EATLK(34.063)c	nHVVLENVKEATLKc	nHVVLENVK(226.078)EATLKc	AT3G58730.1	AT3G58730.1	| Symbols: | vacuolar ATP synthase subunit D (VATD) / V-ATPase D subunit / vacuolar proton pump D subunit (VATPD) | chr3:21718495-21719280 REVERSE LENGTH=261	AT3G58730.1-K90	heavy	TurboID
m2	f2	n(28.031)LEK(226.078)QSSATVASc	nLEKQSSATVASc	nLEK(226.078)QSSATVASc	AT3G59020.1	AT3G59020.1;AT3G59020.2	| Symbols: | ARM repeat superfamily protein | chr3:21810973-21817418 REVERSE LENGTH=1029	AT3G59020.1-K1021	light	TurboID
m3	f3	n(28.031)LEK(226.078)QSSATVASc	nLEKQSSATVASc	nLEK(226.078)QSSATVASc	AT3G59020.1	AT3G59020.1;AT3G59020.2	| Symbols: | ARM repeat superfamily protein | chr3:21810973-21817418 REVERSE LENGTH=1029	AT3G59020.1-K1021	light	TurboID
m3	f3	n(34.063)LEK(226.078)QSSATVASc	nLEKQSSATVASc	nLEK(226.078)QSSATVASc	AT3G59020.1	AT3G59020.1;AT3G59020.2	| Symbols: | ARM repeat superfamily protein | chr3:21810973-21817418 REVERSE LENGTH=1029	AT3G59020.1-K1021	heavy	WPRa4-TID
m2	r2	n(34.063)LEK(226.078)QSSATVASc	nLEKQSSATVASc	nLEK(226.078)QSSATVASc	AT3G59020.1	AT3G59020.1;AT3G59020.2	| Symbols: | ARM repeat superfamily protein | chr3:21810973-21817418 REVERSE LENGTH=1029	AT3G59020.1-K1021	heavy	TurboID
m3	r3	n(34.063)LEK(226.078)QSSATVASc	nLEKQSSATVASc	nLEK(226.078)QSSATVASc	AT3G59020.1	AT3G59020.1;AT3G59020.2	| Symbols: | ARM repeat superfamily protein | chr3:21810973-21817418 REVERSE LENGTH=1029	AT3G59020.1-K1021	heavy	TurboID
m2	r2	n(34.063)K(226.078)LAAQAK(34.063)c	nKLAAQAKc	nK(226.078)LAAQAKc	AT3G59020.1	AT3G59020.1;AT3G59020.2	| Symbols: | ARM repeat superfamily protein | chr3:21810973-21817418 REVERSE LENGTH=1029	AT3G59020.1-K929	heavy	TurboID
m3	r3	n(34.063)K(226.078)LAAQAK(34.063)c	nKLAAQAKc	nK(226.078)LAAQAKc	AT3G59020.1	AT3G59020.1;AT3G59020.2	| Symbols: | ARM repeat superfamily protein | chr3:21810973-21817418 REVERSE LENGTH=1029	AT3G59020.1-K929	heavy	TurboID
m1	f1	n(28.031)K(226.078)LAAQAK(28.031)c	nKLAAQAKc	nK(226.078)LAAQAKc	AT3G59020.1	AT3G59020.1;AT3G59020.2	| Symbols: | ARM repeat superfamily protein | chr3:21810973-21817418 REVERSE LENGTH=1029	AT3G59020.1-K929	light	TurboID
m2	f2	n(28.031)K(226.078)LAAQAK(28.031)c	nKLAAQAKc	nK(226.078)LAAQAKc	AT3G59020.1	AT3G59020.1;AT3G59020.2	| Symbols: | ARM repeat superfamily protein | chr3:21810973-21817418 REVERSE LENGTH=1029	AT3G59020.1-K929	light	TurboID
m3	f3	n(28.031)K(226.078)LAAQAK(28.031)c	nKLAAQAKc	nK(226.078)LAAQAKc	AT3G59020.1	AT3G59020.1;AT3G59020.2	| Symbols: | ARM repeat superfamily protein | chr3:21810973-21817418 REVERSE LENGTH=1029	AT3G59020.1-K929	light	TurboID
m2	r2	n(28.031)K(226.078)LAAQAK(28.031)c	nKLAAQAKc	nK(226.078)LAAQAKc	AT3G59020.1	AT3G59020.1;AT3G59020.2	| Symbols: | ARM repeat superfamily protein | chr3:21810973-21817418 REVERSE LENGTH=1029	AT3G59020.1-K929	light	WPRa4-TID
m1	f1	n(28.031)K(242.073)LAAQAK(28.031)c	nKLAAQAKc	nK(242.073)LAAQAKc	AT3G59020.1	AT3G59020.1;AT3G59020.2	| Symbols: | ARM repeat superfamily protein | chr3:21810973-21817418 REVERSE LENGTH=1029	AT3G59020.1-K929	light	TurboID
m2	f2	n(28.031)K(242.073)LAAQAK(28.031)c	nKLAAQAKc	nK(242.073)LAAQAKc	AT3G59020.1	AT3G59020.1;AT3G59020.2	| Symbols: | ARM repeat superfamily protein | chr3:21810973-21817418 REVERSE LENGTH=1029	AT3G59020.1-K929	light	TurboID
m2	f2	n(34.063)K(34.063)LAAQAK(226.078)DFRc	nKLAAQAKDFRc	nKLAAQAK(226.078)DFRc	AT3G59020.1	AT3G59020.1;AT3G59020.2	| Symbols: | ARM repeat superfamily protein | chr3:21810973-21817418 REVERSE LENGTH=1029	AT3G59020.1-K935	heavy	WPRa4-TID
m3	f3	n(34.063)K(34.063)LAAQAK(226.078)DFRc	nKLAAQAKDFRc	nKLAAQAK(226.078)DFRc	AT3G59020.1	AT3G59020.1;AT3G59020.2	| Symbols: | ARM repeat superfamily protein | chr3:21810973-21817418 REVERSE LENGTH=1029	AT3G59020.1-K935	heavy	WPRa4-TID
m1	r1	n(34.063)K(34.063)LAAQAK(226.078)DFRc	nKLAAQAKDFRc	nKLAAQAK(226.078)DFRc	AT3G59020.1	AT3G59020.1;AT3G59020.2	| Symbols: | ARM repeat superfamily protein | chr3:21810973-21817418 REVERSE LENGTH=1029	AT3G59020.1-K935	heavy	TurboID
m2	r2	n(34.063)K(34.063)LAAQAK(226.078)DFRc	nKLAAQAKDFRc	nKLAAQAK(226.078)DFRc	AT3G59020.1	AT3G59020.1;AT3G59020.2	| Symbols: | ARM repeat superfamily protein | chr3:21810973-21817418 REVERSE LENGTH=1029	AT3G59020.1-K935	heavy	TurboID
m3	r3	n(34.063)K(34.063)LAAQAK(226.078)DFRc	nKLAAQAKDFRc	nKLAAQAK(226.078)DFRc	AT3G59020.1	AT3G59020.1;AT3G59020.2	| Symbols: | ARM repeat superfamily protein | chr3:21810973-21817418 REVERSE LENGTH=1029	AT3G59020.1-K935	heavy	TurboID
m2	f2	n(28.031)LAAQAK(226.078)DFRc	nLAAQAKDFRc	nLAAQAK(226.078)DFRc	AT3G59020.1	AT3G59020.1;AT3G59020.2	| Symbols: | ARM repeat superfamily protein | chr3:21810973-21817418 REVERSE LENGTH=1029	AT3G59020.1-K935	light	TurboID
m1	r1	n(34.063)LAAQAK(242.073)DFRc	nLAAQAKDFRc	nLAAQAK(242.073)DFRc	AT3G59020.1	AT3G59020.1;AT3G59020.2	| Symbols: | ARM repeat superfamily protein | chr3:21810973-21817418 REVERSE LENGTH=1029	AT3G59020.1-K935	heavy	TurboID
m1	f1	n(28.031)K(28.031)LAAQAK(226.078)DFRc	nKLAAQAKDFRc	nKLAAQAK(226.078)DFRc	AT3G59020.1	AT3G59020.1;AT3G59020.2	| Symbols: | ARM repeat superfamily protein | chr3:21810973-21817418 REVERSE LENGTH=1029	AT3G59020.1-K935	light	TurboID
m2	f2	n(28.031)K(28.031)LAAQAK(226.078)DFRc	nKLAAQAKDFRc	nKLAAQAK(226.078)DFRc	AT3G59020.1	AT3G59020.1;AT3G59020.2	| Symbols: | ARM repeat superfamily protein | chr3:21810973-21817418 REVERSE LENGTH=1029	AT3G59020.1-K935	light	TurboID
m3	f3	n(28.031)K(28.031)LAAQAK(226.078)DFRc	nKLAAQAKDFRc	nKLAAQAK(226.078)DFRc	AT3G59020.1	AT3G59020.1;AT3G59020.2	| Symbols: | ARM repeat superfamily protein | chr3:21810973-21817418 REVERSE LENGTH=1029	AT3G59020.1-K935	light	TurboID
m3	r3	n(28.031)K(28.031)LAAQAK(226.078)DFRc	nKLAAQAKDFRc	nKLAAQAK(226.078)DFRc	AT3G59020.1	AT3G59020.1;AT3G59020.2	| Symbols: | ARM repeat superfamily protein | chr3:21810973-21817418 REVERSE LENGTH=1029	AT3G59020.1-K935	light	WPRa4-TID
m2	r2	n(34.063)LAAQAK(226.078)DFRc	nLAAQAKDFRc	nLAAQAK(226.078)DFRc	AT3G59020.1	AT3G59020.1;AT3G59020.2	| Symbols: | ARM repeat superfamily protein | chr3:21810973-21817418 REVERSE LENGTH=1029	AT3G59020.1-K935	heavy	TurboID
m3	r3	n(34.063)K(226.078)DLLMVHLLRc	nKDLLMVHLLRc	nK(226.078)DLLMVHLLRc	AT3G59410.1	AT3G59410.1;AT3G59410.2	| Symbols: GCN2 | protein kinase family protein | chr3:21950575-21959151 FORWARD LENGTH=1241	AT3G59410.1-K332	heavy	TurboID
m3	f3	n(28.031)K(226.078)DLLMVHLLRc	nKDLLMVHLLRc	nK(226.078)DLLMVHLLRc	AT3G59410.1	AT3G59410.1;AT3G59410.2	| Symbols: GCN2 | protein kinase family protein | chr3:21950575-21959151 FORWARD LENGTH=1241	AT3G59410.1-K332	light	TurboID
m1	f1	n(28.031)LGSSSSVSLDK(226.078)NINLLSLDENPFAPIPRc	nLGSSSSVSLDKNINLLSLDENPFAPIPRc	nLGSSSSVSLDK(226.078)NINLLSLDENPFAPIPRc	AT3G59770.1	AT3G59770.1;AT3G59770.2;AT3G59770.3	| Symbols: SAC9 | sacI homology domain-containing protein / WW domain-containing protein | chr3:22079281-22085674 REVERSE LENGTH=1630	AT3G59770.1-K1389	light	TurboID
m3	f3	n(28.031)LGSSSSVSLDK(226.078)NINLLSLDENPFAPIPRc	nLGSSSSVSLDKNINLLSLDENPFAPIPRc	nLGSSSSVSLDK(226.078)NINLLSLDENPFAPIPRc	AT3G59770.1	AT3G59770.1;AT3G59770.2;AT3G59770.3	| Symbols: SAC9 | sacI homology domain-containing protein / WW domain-containing protein | chr3:22079281-22085674 REVERSE LENGTH=1630	AT3G59770.1-K1389	light	TurboID
m1	r1	n(28.031)LGSSSSVSLDK(226.078)NINLLSLDENPFAPIPRc	nLGSSSSVSLDKNINLLSLDENPFAPIPRc	nLGSSSSVSLDK(226.078)NINLLSLDENPFAPIPRc	AT3G59770.1	AT3G59770.1;AT3G59770.2;AT3G59770.3	| Symbols: SAC9 | sacI homology domain-containing protein / WW domain-containing protein | chr3:22079281-22085674 REVERSE LENGTH=1630	AT3G59770.1-K1389	light	WPRa4-TID
m2	r2	n(28.031)LGSSSSVSLDK(226.078)NINLLSLDENPFAPIPRc	nLGSSSSVSLDKNINLLSLDENPFAPIPRc	nLGSSSSVSLDK(226.078)NINLLSLDENPFAPIPRc	AT3G59770.1	AT3G59770.1;AT3G59770.2;AT3G59770.3	| Symbols: SAC9 | sacI homology domain-containing protein / WW domain-containing protein | chr3:22079281-22085674 REVERSE LENGTH=1630	AT3G59770.1-K1389	light	WPRa4-TID
m1	f1	n(34.063)LGSSSSVSLDK(226.078)NINLLSLDENPFAPIPRc	nLGSSSSVSLDKNINLLSLDENPFAPIPRc	nLGSSSSVSLDK(226.078)NINLLSLDENPFAPIPRc	AT3G59770.1	AT3G59770.1;AT3G59770.2;AT3G59770.3	| Symbols: SAC9 | sacI homology domain-containing protein / WW domain-containing protein | chr3:22079281-22085674 REVERSE LENGTH=1630	AT3G59770.1-K1389	heavy	WPRa4-TID
m1	r1	n(34.063)LGSSSSVSLDK(226.078)NINLLSLDENPFAPIPRc	nLGSSSSVSLDKNINLLSLDENPFAPIPRc	nLGSSSSVSLDK(226.078)NINLLSLDENPFAPIPRc	AT3G59770.1	AT3G59770.1;AT3G59770.2;AT3G59770.3	| Symbols: SAC9 | sacI homology domain-containing protein / WW domain-containing protein | chr3:22079281-22085674 REVERSE LENGTH=1630	AT3G59770.1-K1389	heavy	TurboID
m2	r2	n(34.063)LGSSSSVSLDK(226.078)NINLLSLDENPFAPIPRc	nLGSSSSVSLDKNINLLSLDENPFAPIPRc	nLGSSSSVSLDK(226.078)NINLLSLDENPFAPIPRc	AT3G59770.1	AT3G59770.1;AT3G59770.2;AT3G59770.3	| Symbols: SAC9 | sacI homology domain-containing protein / WW domain-containing protein | chr3:22079281-22085674 REVERSE LENGTH=1630	AT3G59770.1-K1389	heavy	TurboID
m1	r1	n(34.063)FFGNLK(226.078)Nc	nFFGNLKNc	nFFGNLK(226.078)Nc	AT3G59800.1	AT3G59800.1	| Symbols: | unknown protein; BEST Arabidopsis thaliana protein match is: unknown protein (TAIR:AT2G43795.2); Has 15361 Blast hits to 8061 proteins in 537 species: Archae - 2; Bacteria - 622; Metazoa - 7561; Fungi - 1246; Plants - 920; Viruses - 49; Other Eukaryotes - 4961 (source: NCBI BLink). | chr3:22094597-22096174 REVERSE LENGTH=186	AT3G59800.1-K185	heavy	TurboID
m2	f2	n(28.031)FFGNLK(226.078)Nc	nFFGNLKNc	nFFGNLK(226.078)Nc	AT3G59800.1	AT3G59800.1	| Symbols: | unknown protein; BEST Arabidopsis thaliana protein match is: unknown protein (TAIR:AT2G43795.2); Has 15361 Blast hits to 8061 proteins in 537 species: Archae - 2; Bacteria - 622; Metazoa - 7561; Fungi - 1246; Plants - 920; Viruses - 49; Other Eukaryotes - 4961 (source: NCBI BLink). | chr3:22094597-22096174 REVERSE LENGTH=186	AT3G59800.1-K185	light	TurboID
m2	r2	n(34.063)GK(226.078)NQAYK(34.063)c	nGKNQAYKc	nGK(226.078)NQAYKc	AT3G59800.1	AT3G59800.1	| Symbols: | unknown protein; BEST Arabidopsis thaliana protein match is: unknown protein (TAIR:AT2G43795.2); Has 15361 Blast hits to 8061 proteins in 537 species: Archae - 2; Bacteria - 622; Metazoa - 7561; Fungi - 1246; Plants - 920; Viruses - 49; Other Eukaryotes - 4961 (source: NCBI BLink). | chr3:22094597-22096174 REVERSE LENGTH=186	AT3G59800.1-K3	heavy	TurboID
m2	f2	n(28.031)LASLK(226.078)TTHTITWEEYK(28.031)c	nLASLKTTHTITWEEYKc	nLASLK(226.078)TTHTITWEEYKc	AT3G59800.1	AT3G59800.1	| Symbols: | unknown protein; BEST Arabidopsis thaliana protein match is: unknown protein (TAIR:AT2G43795.2); Has 15361 Blast hits to 8061 proteins in 537 species: Archae - 2; Bacteria - 622; Metazoa - 7561; Fungi - 1246; Plants - 920; Viruses - 49; Other Eukaryotes - 4961 (source: NCBI BLink). | chr3:22094597-22096174 REVERSE LENGTH=186	AT3G59800.1-K48	light	TurboID
m3	f3	n(34.063)TK(226.078)GWNDFPHGRc	nTKGWNDFPHGRc	nTK(226.078)GWNDFPHGRc	AT3G59970.1	AT3G59970.1;AT3G59970.2;AT3G59970.3	| Symbols: MTHFR1 | methylenetetrahydrofolate reductase 1 | chr3:22151303-22153412 FORWARD LENGTH=421	AT3G59970.1-K344	heavy	WPRa4-TID
m2	r2	n(34.063)TK(226.078)GWNDFPHGRc	nTKGWNDFPHGRc	nTK(226.078)GWNDFPHGRc	AT3G59970.1	AT3G59970.1;AT3G59970.2;AT3G59970.3	| Symbols: MTHFR1 | methylenetetrahydrofolate reductase 1 | chr3:22151303-22153412 FORWARD LENGTH=421	AT3G59970.1-K344	heavy	TurboID
m3	r3	n(34.063)TK(226.078)GWNDFPHGRc	nTKGWNDFPHGRc	nTK(226.078)GWNDFPHGRc	AT3G59970.1	AT3G59970.1;AT3G59970.2;AT3G59970.3	| Symbols: MTHFR1 | methylenetetrahydrofolate reductase 1 | chr3:22151303-22153412 FORWARD LENGTH=421	AT3G59970.1-K344	heavy	TurboID
m2	f2	n(28.031)K(226.078)LPQEIERPVTNSK(28.031)c	nKLPQEIERPVTNSKc	nK(226.078)LPQEIERPVTNSKc	AT3G60190.1	AT3G60190.1	| Symbols: ADL4, ADLP2, EDR3, DRP1E, ADL1E, DL1E | DYNAMIN-like 1E | chr3:22244367-22247651 REVERSE LENGTH=624	AT3G60190.1-K500	light	TurboID
m2	r2	n(34.063)K(226.078)IEEVHRc	nKIEEVHRc	nK(226.078)IEEVHRc	AT3G60240.2	AT3G60240.2;AT3G60240.3;AT3G60240.4	| Symbols: EIF4G, CUM2 | eukaryotic translation initiation factor 4G | chr3:22261842-22268295 FORWARD LENGTH=1723	AT3G60240.2-K1327	heavy	TurboID
m3	r3	n(34.063)K(226.078)IEEVHRc	nKIEEVHRc	nK(226.078)IEEVHRc	AT3G60240.2	AT3G60240.2;AT3G60240.3;AT3G60240.4	| Symbols: EIF4G, CUM2 | eukaryotic translation initiation factor 4G | chr3:22261842-22268295 FORWARD LENGTH=1723	AT3G60240.2-K1327	heavy	TurboID
m2	f2	n(28.031)SSSAAGYGK(226.078)GAGAPGSAPAPSTYPDNSSLSSNRc	nSSSAAGYGKGAGAPGSAPAPSTYPDNSSLSSNRc	nSSSAAGYGK(226.078)GAGAPGSAPAPSTYPDNSSLSSNRc	AT3G60240.2	AT3G60240.2;AT3G60240.3;AT3G60240.4	| Symbols: EIF4G, CUM2 | eukaryotic translation initiation factor 4G | chr3:22261842-22268295 FORWARD LENGTH=1723	AT3G60240.2-K41	light	TurboID
m3	f3	n(28.031)SSSAAGYGK(226.078)GAGAPGSAPAPSTYPDNSSLSSNRc	nSSSAAGYGKGAGAPGSAPAPSTYPDNSSLSSNRc	nSSSAAGYGK(226.078)GAGAPGSAPAPSTYPDNSSLSSNRc	AT3G60240.2	AT3G60240.2;AT3G60240.3;AT3G60240.4	| Symbols: EIF4G, CUM2 | eukaryotic translation initiation factor 4G | chr3:22261842-22268295 FORWARD LENGTH=1723	AT3G60240.2-K41	light	TurboID
m3	r3	n(28.031)SSSAAGYGK(226.078)GAGAPGSAPAPSTYPDNSSLSSNRc	nSSSAAGYGKGAGAPGSAPAPSTYPDNSSLSSNRc	nSSSAAGYGK(226.078)GAGAPGSAPAPSTYPDNSSLSSNRc	AT3G60240.2	AT3G60240.2;AT3G60240.3;AT3G60240.4	| Symbols: EIF4G, CUM2 | eukaryotic translation initiation factor 4G | chr3:22261842-22268295 FORWARD LENGTH=1723	AT3G60240.2-K41	light	WPRa4-TID
m3	f3	n(34.063)SSSAAGYGK(226.078)GAGAPGSAPAPSTYPDNSSLSSNRc	nSSSAAGYGKGAGAPGSAPAPSTYPDNSSLSSNRc	nSSSAAGYGK(226.078)GAGAPGSAPAPSTYPDNSSLSSNRc	AT3G60240.2	AT3G60240.2;AT3G60240.3;AT3G60240.4	| Symbols: EIF4G, CUM2 | eukaryotic translation initiation factor 4G | chr3:22261842-22268295 FORWARD LENGTH=1723	AT3G60240.2-K41	heavy	WPRa4-TID
m3	r3	n(34.063)SSSAAGYGK(226.078)GAGAPGSAPAPSTYPDNSSLSSNRc	nSSSAAGYGKGAGAPGSAPAPSTYPDNSSLSSNRc	nSSSAAGYGK(226.078)GAGAPGSAPAPSTYPDNSSLSSNRc	AT3G60240.2	AT3G60240.2;AT3G60240.3;AT3G60240.4	| Symbols: EIF4G, CUM2 | eukaryotic translation initiation factor 4G | chr3:22261842-22268295 FORWARD LENGTH=1723	AT3G60240.2-K41	heavy	TurboID
m1	f1	n(34.063)VSVK(226.078)PAGVSEK(34.063)c	nVSVKPAGVSEKc	nVSVK(226.078)PAGVSEKc	AT3G60240.2	AT3G60240.2;AT3G60240.3;AT3G60240.4	| Symbols: EIF4G, CUM2 | eukaryotic translation initiation factor 4G | chr3:22261842-22268295 FORWARD LENGTH=1723	AT3G60240.2-K518	heavy	WPRa4-TID
m2	r2	n(28.031)VSVK(226.078)PAGVSEK(28.031)c	nVSVKPAGVSEKc	nVSVK(226.078)PAGVSEKc	AT3G60240.2	AT3G60240.2;AT3G60240.3;AT3G60240.4	| Symbols: EIF4G, CUM2 | eukaryotic translation initiation factor 4G | chr3:22261842-22268295 FORWARD LENGTH=1723	AT3G60240.2-K518	light	WPRa4-TID
m1	f1	n(28.031)SPVETVPLAK(226.078)SSVETVPPVK(28.031)c	nSPVETVPLAKSSVETVPPVKc	nSPVETVPLAK(226.078)SSVETVPPVKc	AT3G60240.2	AT3G60240.2;AT3G60240.3;AT3G60240.4	| Symbols: EIF4G, CUM2 | eukaryotic translation initiation factor 4G | chr3:22261842-22268295 FORWARD LENGTH=1723	AT3G60240.2-K584	light	TurboID
m2	f2	n(34.063)SVISDAK(226.078)HETLSGVLEK(34.063)c	nSVISDAKHETLSGVLEKc	nSVISDAK(226.078)HETLSGVLEKc	AT3G60240.2	AT3G60240.2;AT3G60240.3;AT3G60240.4	| Symbols: EIF4G, CUM2 | eukaryotic translation initiation factor 4G | chr3:22261842-22268295 FORWARD LENGTH=1723	AT3G60240.2-K735	heavy	WPRa4-TID
m2	r2	n(34.063)SVISDAK(226.078)HETLSGVLEK(34.063)c	nSVISDAKHETLSGVLEKc	nSVISDAK(226.078)HETLSGVLEKc	AT3G60240.2	AT3G60240.2;AT3G60240.3;AT3G60240.4	| Symbols: EIF4G, CUM2 | eukaryotic translation initiation factor 4G | chr3:22261842-22268295 FORWARD LENGTH=1723	AT3G60240.2-K735	heavy	TurboID
m3	r3	n(34.063)SVISDAK(226.078)HETLSGVLEK(34.063)c	nSVISDAKHETLSGVLEKc	nSVISDAK(226.078)HETLSGVLEKc	AT3G60240.2	AT3G60240.2;AT3G60240.3;AT3G60240.4	| Symbols: EIF4G, CUM2 | eukaryotic translation initiation factor 4G | chr3:22261842-22268295 FORWARD LENGTH=1723	AT3G60240.2-K735	heavy	TurboID
m1	f1	n(28.031)SVISDAK(226.078)HETLSGVLEK(28.031)c	nSVISDAKHETLSGVLEKc	nSVISDAK(226.078)HETLSGVLEKc	AT3G60240.2	AT3G60240.2;AT3G60240.3;AT3G60240.4	| Symbols: EIF4G, CUM2 | eukaryotic translation initiation factor 4G | chr3:22261842-22268295 FORWARD LENGTH=1723	AT3G60240.2-K735	light	TurboID
m2	f2	n(28.031)SVISDAK(226.078)HETLSGVLEK(28.031)c	nSVISDAKHETLSGVLEKc	nSVISDAK(226.078)HETLSGVLEKc	AT3G60240.2	AT3G60240.2;AT3G60240.3;AT3G60240.4	| Symbols: EIF4G, CUM2 | eukaryotic translation initiation factor 4G | chr3:22261842-22268295 FORWARD LENGTH=1723	AT3G60240.2-K735	light	TurboID
m1	r1	n(28.031)SVISDAK(226.078)HETLSGVLEK(28.031)c	nSVISDAKHETLSGVLEKc	nSVISDAK(226.078)HETLSGVLEKc	AT3G60240.2	AT3G60240.2;AT3G60240.3;AT3G60240.4	| Symbols: EIF4G, CUM2 | eukaryotic translation initiation factor 4G | chr3:22261842-22268295 FORWARD LENGTH=1723	AT3G60240.2-K735	light	WPRa4-TID
m2	r2	n(28.031)SVISDAK(226.078)HETLSGVLEK(28.031)c	nSVISDAKHETLSGVLEKc	nSVISDAK(226.078)HETLSGVLEKc	AT3G60240.2	AT3G60240.2;AT3G60240.3;AT3G60240.4	| Symbols: EIF4G, CUM2 | eukaryotic translation initiation factor 4G | chr3:22261842-22268295 FORWARD LENGTH=1723	AT3G60240.2-K735	light	WPRa4-TID
m2	f2	n(28.031)ADAAGTTSDLYMAYK(226.078)GPEEK(28.031)c	nADAAGTTSDLYMAYKGPEEKc	nADAAGTTSDLYMAYK(226.078)GPEEKc	AT3G60240.2	AT3G60240.2;AT3G60240.3;AT3G60240.4	| Symbols: EIF4G, CUM2 | eukaryotic translation initiation factor 4G | chr3:22261842-22268295 FORWARD LENGTH=1723	AT3G60240.2-K833	light	TurboID
m1	r1	n(34.063)ADAAGTTSDLYMAYK(226.078)GPEEK(34.063)c	nADAAGTTSDLYMAYKGPEEKc	nADAAGTTSDLYMAYK(226.078)GPEEKc	AT3G60240.2	AT3G60240.2;AT3G60240.3;AT3G60240.4	| Symbols: EIF4G, CUM2 | eukaryotic translation initiation factor 4G | chr3:22261842-22268295 FORWARD LENGTH=1723	AT3G60240.2-K833	heavy	TurboID
m2	r2	n(34.063)ADAAGTTSDLYMAYK(226.078)GPEEK(34.063)c	nADAAGTTSDLYMAYKGPEEKc	nADAAGTTSDLYMAYK(226.078)GPEEKc	AT3G60240.2	AT3G60240.2;AT3G60240.3;AT3G60240.4	| Symbols: EIF4G, CUM2 | eukaryotic translation initiation factor 4G | chr3:22261842-22268295 FORWARD LENGTH=1723	AT3G60240.2-K833	heavy	TurboID
m3	r3	n(34.063)ADAAGTTSDLYMAYK(226.078)GPEEK(34.063)c	nADAAGTTSDLYMAYKGPEEKc	nADAAGTTSDLYMAYK(226.078)GPEEKc	AT3G60240.2	AT3G60240.2;AT3G60240.3;AT3G60240.4	| Symbols: EIF4G, CUM2 | eukaryotic translation initiation factor 4G | chr3:22261842-22268295 FORWARD LENGTH=1723	AT3G60240.2-K833	heavy	TurboID
m2	f2	n(28.031)VFSSK(226.078)DK(28.031)DPFSFTSTK(28.031)c	nVFSSKDKDPFSFTSTKc	nVFSSK(226.078)DKDPFSFTSTKc	AT3G60250.1	AT3G60250.1;AT3G60250.2	| Symbols: CKB3 | casein kinase II beta chain 3 | chr3:22270714-22271962 REVERSE LENGTH=276	AT3G60250.1-K52	light	TurboID
m2	f2	n(28.031)DK(226.078)DPFSFTSTK(28.031)c	nDKDPFSFTSTKc	nDK(226.078)DPFSFTSTKc	AT3G60250.1	AT3G60250.1;AT3G60250.2	| Symbols: CKB3 | casein kinase II beta chain 3 | chr3:22270714-22271962 REVERSE LENGTH=276	AT3G60250.1-K54	light	TurboID
m2	r2	n(34.063)DK(226.078)DPFSFTSTK(34.063)c	nDKDPFSFTSTKc	nDK(226.078)DPFSFTSTKc	AT3G60250.1	AT3G60250.1;AT3G60250.2	| Symbols: CKB3 | casein kinase II beta chain 3 | chr3:22270714-22271962 REVERSE LENGTH=276	AT3G60250.1-K54	heavy	TurboID
m3	f3	n(28.031)AAFK(226.078)NPDEFNFK(28.031)c	nAAFKNPDEFNFKc	nAAFK(226.078)NPDEFNFKc	AT3G60360.1	AT3G60360.1	| Symbols: EDA14, UTP11 | embryo sac development arrest 14 | chr3:22312477-22314002 REVERSE LENGTH=228	AT3G60360.1-K58	light	TurboID
m2	r2	n(34.063)MINSK(226.078)TVDGRc	nMINSKTVDGRc	nMINSK(226.078)TVDGRc	AT3G60360.1	AT3G60360.1	| Symbols: EDA14, UTP11 | embryo sac development arrest 14 | chr3:22312477-22314002 REVERSE LENGTH=228	AT3G60360.1-K71	heavy	TurboID
m1	r1	n(34.063)FIVDNK(226.078)AGHQENTSEARc	nFIVDNKAGHQENTSEARc	nFIVDNK(226.078)AGHQENTSEARc	AT3G60600.1	AT3G60600.1	| Symbols: VAP27-1, VAP, (AT)VAP, VAP27 | vesicle associated protein | chr3:22400537-22402408 FORWARD LENGTH=256	AT3G60600.1-K184	heavy	TurboID
m2	r2	n(34.063)FIVDNK(226.078)AGHQENTSEARc	nFIVDNKAGHQENTSEARc	nFIVDNK(226.078)AGHQENTSEARc	AT3G60600.1	AT3G60600.1	| Symbols: VAP27-1, VAP, (AT)VAP, VAP27 | vesicle associated protein | chr3:22400537-22402408 FORWARD LENGTH=256	AT3G60600.1-K184	heavy	TurboID
m3	r3	n(34.063)FIVDNK(226.078)AGHQENTSEARc	nFIVDNKAGHQENTSEARc	nFIVDNK(226.078)AGHQENTSEARc	AT3G60600.1	AT3G60600.1	| Symbols: VAP27-1, VAP, (AT)VAP, VAP27 | vesicle associated protein | chr3:22400537-22402408 FORWARD LENGTH=256	AT3G60600.1-K184	heavy	TurboID
m2	f2	n(28.031)FIVDNK(226.078)AGHQENTSEARc	nFIVDNKAGHQENTSEARc	nFIVDNK(226.078)AGHQENTSEARc	AT3G60600.1	AT3G60600.1	| Symbols: VAP27-1, VAP, (AT)VAP, VAP27 | vesicle associated protein | chr3:22400537-22402408 FORWARD LENGTH=256	AT3G60600.1-K184	light	TurboID
m3	f3	n(28.031)FIVDNK(226.078)AGHQENTSEARc	nFIVDNKAGHQENTSEARc	nFIVDNK(226.078)AGHQENTSEARc	AT3G60600.1	AT3G60600.1	| Symbols: VAP27-1, VAP, (AT)VAP, VAP27 | vesicle associated protein | chr3:22400537-22402408 FORWARD LENGTH=256	AT3G60600.1-K184	light	TurboID
m1	f1	n(28.031)MSIYAPSHFPDK(226.078)ATMLNSDLNRc	nMSIYAPSHFPDKATMLNSDLNRc	nMSIYAPSHFPDK(226.078)ATMLNSDLNRc	AT3G60660.1	AT3G60660.1	| Symbols: | unknown protein; CONTAINS InterPro DOMAIN/s: Protein of unknown function DUF1395 (InterPro:IPR009829); Has 131 Blast hits to 131 proteins in 44 species: Archae - 0; Bacteria - 0; Metazoa - 83; Fungi - 0; Plants - 45; Viruses - 0; Other Eukaryotes - 3 (source: NCBI BLink). | chr3:22421481-22423167 FORWARD LENGTH=272	AT3G60660.1-K101	light	TurboID
m2	f2	n(28.031)MSIYAPSHFPDK(226.078)ATMLNSDLNRc	nMSIYAPSHFPDKATMLNSDLNRc	nMSIYAPSHFPDK(226.078)ATMLNSDLNRc	AT3G60660.1	AT3G60660.1	| Symbols: | unknown protein; CONTAINS InterPro DOMAIN/s: Protein of unknown function DUF1395 (InterPro:IPR009829); Has 131 Blast hits to 131 proteins in 44 species: Archae - 0; Bacteria - 0; Metazoa - 83; Fungi - 0; Plants - 45; Viruses - 0; Other Eukaryotes - 3 (source: NCBI BLink). | chr3:22421481-22423167 FORWARD LENGTH=272	AT3G60660.1-K101	light	TurboID
m3	f3	n(28.031)MSIYAPSHFPDK(226.078)ATMLNSDLNRc	nMSIYAPSHFPDKATMLNSDLNRc	nMSIYAPSHFPDK(226.078)ATMLNSDLNRc	AT3G60660.1	AT3G60660.1	| Symbols: | unknown protein; CONTAINS InterPro DOMAIN/s: Protein of unknown function DUF1395 (InterPro:IPR009829); Has 131 Blast hits to 131 proteins in 44 species: Archae - 0; Bacteria - 0; Metazoa - 83; Fungi - 0; Plants - 45; Viruses - 0; Other Eukaryotes - 3 (source: NCBI BLink). | chr3:22421481-22423167 FORWARD LENGTH=272	AT3G60660.1-K101	light	TurboID
m1	r1	n(28.031)MSIYAPSHFPDK(226.078)ATMLNSDLNRc	nMSIYAPSHFPDKATMLNSDLNRc	nMSIYAPSHFPDK(226.078)ATMLNSDLNRc	AT3G60660.1	AT3G60660.1	| Symbols: | unknown protein; CONTAINS InterPro DOMAIN/s: Protein of unknown function DUF1395 (InterPro:IPR009829); Has 131 Blast hits to 131 proteins in 44 species: Archae - 0; Bacteria - 0; Metazoa - 83; Fungi - 0; Plants - 45; Viruses - 0; Other Eukaryotes - 3 (source: NCBI BLink). | chr3:22421481-22423167 FORWARD LENGTH=272	AT3G60660.1-K101	light	WPRa4-TID
m2	r2	n(28.031)MSIYAPSHFPDK(226.078)ATMLNSDLNRc	nMSIYAPSHFPDKATMLNSDLNRc	nMSIYAPSHFPDK(226.078)ATMLNSDLNRc	AT3G60660.1	AT3G60660.1	| Symbols: | unknown protein; CONTAINS InterPro DOMAIN/s: Protein of unknown function DUF1395 (InterPro:IPR009829); Has 131 Blast hits to 131 proteins in 44 species: Archae - 0; Bacteria - 0; Metazoa - 83; Fungi - 0; Plants - 45; Viruses - 0; Other Eukaryotes - 3 (source: NCBI BLink). | chr3:22421481-22423167 FORWARD LENGTH=272	AT3G60660.1-K101	light	WPRa4-TID
m3	r3	n(28.031)MSIYAPSHFPDK(226.078)ATMLNSDLNRc	nMSIYAPSHFPDKATMLNSDLNRc	nMSIYAPSHFPDK(226.078)ATMLNSDLNRc	AT3G60660.1	AT3G60660.1	| Symbols: | unknown protein; CONTAINS InterPro DOMAIN/s: Protein of unknown function DUF1395 (InterPro:IPR009829); Has 131 Blast hits to 131 proteins in 44 species: Archae - 0; Bacteria - 0; Metazoa - 83; Fungi - 0; Plants - 45; Viruses - 0; Other Eukaryotes - 3 (source: NCBI BLink). | chr3:22421481-22423167 FORWARD LENGTH=272	AT3G60660.1-K101	light	WPRa4-TID
m1	f1	n(34.063)MSIYAPSHFPDK(226.078)ATMLNSDLNRc	nMSIYAPSHFPDKATMLNSDLNRc	nMSIYAPSHFPDK(226.078)ATMLNSDLNRc	AT3G60660.1	AT3G60660.1	| Symbols: | unknown protein; CONTAINS InterPro DOMAIN/s: Protein of unknown function DUF1395 (InterPro:IPR009829); Has 131 Blast hits to 131 proteins in 44 species: Archae - 0; Bacteria - 0; Metazoa - 83; Fungi - 0; Plants - 45; Viruses - 0; Other Eukaryotes - 3 (source: NCBI BLink). | chr3:22421481-22423167 FORWARD LENGTH=272	AT3G60660.1-K101	heavy	WPRa4-TID
m2	f2	n(34.063)MSIYAPSHFPDK(226.078)ATMLNSDLNRc	nMSIYAPSHFPDKATMLNSDLNRc	nMSIYAPSHFPDK(226.078)ATMLNSDLNRc	AT3G60660.1	AT3G60660.1	| Symbols: | unknown protein; CONTAINS InterPro DOMAIN/s: Protein of unknown function DUF1395 (InterPro:IPR009829); Has 131 Blast hits to 131 proteins in 44 species: Archae - 0; Bacteria - 0; Metazoa - 83; Fungi - 0; Plants - 45; Viruses - 0; Other Eukaryotes - 3 (source: NCBI BLink). | chr3:22421481-22423167 FORWARD LENGTH=272	AT3G60660.1-K101	heavy	WPRa4-TID
m2	r2	n(34.063)MSIYAPSHFPDK(226.078)ATMLNSDLNRc	nMSIYAPSHFPDKATMLNSDLNRc	nMSIYAPSHFPDK(226.078)ATMLNSDLNRc	AT3G60660.1	AT3G60660.1	| Symbols: | unknown protein; CONTAINS InterPro DOMAIN/s: Protein of unknown function DUF1395 (InterPro:IPR009829); Has 131 Blast hits to 131 proteins in 44 species: Archae - 0; Bacteria - 0; Metazoa - 83; Fungi - 0; Plants - 45; Viruses - 0; Other Eukaryotes - 3 (source: NCBI BLink). | chr3:22421481-22423167 FORWARD LENGTH=272	AT3G60660.1-K101	heavy	TurboID
m1	f1	n(34.063)MSIYAPSHFPDK(242.073)ATMLNSDLNRc	nMSIYAPSHFPDKATMLNSDLNRc	nMSIYAPSHFPDK(242.073)ATMLNSDLNRc	AT3G60660.1	AT3G60660.1	| Symbols: | unknown protein; CONTAINS InterPro DOMAIN/s: Protein of unknown function DUF1395 (InterPro:IPR009829); Has 131 Blast hits to 131 proteins in 44 species: Archae - 0; Bacteria - 0; Metazoa - 83; Fungi - 0; Plants - 45; Viruses - 0; Other Eukaryotes - 3 (source: NCBI BLink). | chr3:22421481-22423167 FORWARD LENGTH=272	AT3G60660.1-K101	heavy	WPRa4-TID
m3	f3	n(34.063)M(15.995)SIYAPSHFPDK(226.078)ATMLNSDLNRc	nMSIYAPSHFPDKATMLNSDLNRc	nM(15.995)SIYAPSHFPDK(226.078)ATMLNSDLNRc	AT3G60660.1	AT3G60660.1	| Symbols: | unknown protein; CONTAINS InterPro DOMAIN/s: Protein of unknown function DUF1395 (InterPro:IPR009829); Has 131 Blast hits to 131 proteins in 44 species: Archae - 0; Bacteria - 0; Metazoa - 83; Fungi - 0; Plants - 45; Viruses - 0; Other Eukaryotes - 3 (source: NCBI BLink). | chr3:22421481-22423167 FORWARD LENGTH=272	AT3G60660.1-K109	heavy	WPRa4-TID
m2	r2	n(34.063)LVIK(226.078)DIAGNK(34.063)c	nLVIKDIAGNKc	nLVIK(226.078)DIAGNKc	AT3G60740.1	AT3G60740.1	| Symbols: TTN1, EMB133, TFC D, CHO | ARM repeat superfamily protein | chr3:22447385-22453325 REVERSE LENGTH=1254	AT3G60740.1-K1230	heavy	TurboID
m3	r3	n(34.063)LVIK(226.078)DIAGNK(34.063)c	nLVIKDIAGNKc	nLVIK(226.078)DIAGNKc	AT3G60740.1	AT3G60740.1	| Symbols: TTN1, EMB133, TFC D, CHO | ARM repeat superfamily protein | chr3:22447385-22453325 REVERSE LENGTH=1254	AT3G60740.1-K1230	heavy	TurboID
m1	f1	n(28.031)LVIK(242.073)DIAGNK(28.031)c	nLVIKDIAGNKc	nLVIK(242.073)DIAGNKc	AT3G60740.1	AT3G60740.1	| Symbols: TTN1, EMB133, TFC D, CHO | ARM repeat superfamily protein | chr3:22447385-22453325 REVERSE LENGTH=1254	AT3G60740.1-K1230	light	TurboID
m2	f2	n(28.031)LVIK(226.078)DIAGNK(28.031)c	nLVIKDIAGNKc	nLVIK(226.078)DIAGNKc	AT3G60740.1	AT3G60740.1	| Symbols: TTN1, EMB133, TFC D, CHO | ARM repeat superfamily protein | chr3:22447385-22453325 REVERSE LENGTH=1254	AT3G60740.1-K1230	light	TurboID
m2	f2	n(28.031)YNPK(226.078)NPYWFNRc	nYNPKNPYWFNRc	nYNPK(226.078)NPYWFNRc	AT3G60750.1	AT2G45290.1;AT3G60750.1;AT3G60750.2	| Symbols: | Transketolase | chr3:22454004-22456824 FORWARD LENGTH=741	AT3G60750.1-K127	light	TurboID
m3	f3	n(28.031)YNPK(226.078)NPYWFNRc	nYNPKNPYWFNRc	nYNPK(226.078)NPYWFNRc	AT3G60750.1	AT2G45290.1;AT3G60750.1;AT3G60750.2	| Symbols: | Transketolase | chr3:22454004-22456824 FORWARD LENGTH=741	AT3G60750.1-K127	light	TurboID
m2	r2	n(28.031)YNPK(226.078)NPYWFNRc	nYNPKNPYWFNRc	nYNPK(226.078)NPYWFNRc	AT3G60750.1	AT2G45290.1;AT3G60750.1;AT3G60750.2	| Symbols: | Transketolase | chr3:22454004-22456824 FORWARD LENGTH=741	AT3G60750.1-K127	light	WPRa4-TID
m3	r3	n(28.031)YNPK(226.078)NPYWFNRc	nYNPKNPYWFNRc	nYNPK(226.078)NPYWFNRc	AT3G60750.1	AT2G45290.1;AT3G60750.1;AT3G60750.2	| Symbols: | Transketolase | chr3:22454004-22456824 FORWARD LENGTH=741	AT3G60750.1-K127	light	WPRa4-TID
m2	f2	n(34.063)YNPK(226.078)NPYWFNRc	nYNPKNPYWFNRc	nYNPK(226.078)NPYWFNRc	AT3G60750.1	AT2G45290.1;AT3G60750.1;AT3G60750.2	| Symbols: | Transketolase | chr3:22454004-22456824 FORWARD LENGTH=741	AT3G60750.1-K127	heavy	WPRa4-TID
m3	f3	n(34.063)YNPK(226.078)NPYWFNRc	nYNPKNPYWFNRc	nYNPK(226.078)NPYWFNRc	AT3G60750.1	AT2G45290.1;AT3G60750.1;AT3G60750.2	| Symbols: | Transketolase | chr3:22454004-22456824 FORWARD LENGTH=741	AT3G60750.1-K127	heavy	WPRa4-TID
m2	r2	n(34.063)YNPK(226.078)NPYWFNRc	nYNPKNPYWFNRc	nYNPK(226.078)NPYWFNRc	AT3G60750.1	AT2G45290.1;AT3G60750.1;AT3G60750.2	| Symbols: | Transketolase | chr3:22454004-22456824 FORWARD LENGTH=741	AT3G60750.1-K127	heavy	TurboID
m3	r3	n(34.063)YNPK(226.078)NPYWFNRc	nYNPKNPYWFNRc	nYNPK(226.078)NPYWFNRc	AT3G60750.1	AT2G45290.1;AT3G60750.1;AT3G60750.2	| Symbols: | Transketolase | chr3:22454004-22456824 FORWARD LENGTH=741	AT3G60750.1-K127	heavy	TurboID
m2	f2	n(28.031)QK(226.078)LPHLPGTSIEGVEK(28.031)c	nQKLPHLPGTSIEGVEKc	nQK(226.078)LPHLPGTSIEGVEKc	AT3G60750.1	AT3G60750.1;AT3G60750.2	| Symbols: | Transketolase | chr3:22454004-22456824 FORWARD LENGTH=741	AT3G60750.1-K600	light	TurboID
m3	f3	n(28.031)QK(226.078)LPHLPGTSIEGVEK(28.031)c	nQKLPHLPGTSIEGVEKc	nQK(226.078)LPHLPGTSIEGVEKc	AT3G60750.1	AT3G60750.1;AT3G60750.2	| Symbols: | Transketolase | chr3:22454004-22456824 FORWARD LENGTH=741	AT3G60750.1-K600	light	TurboID
m1	r1	n(28.031)QK(226.078)LPHLPGTSIEGVEK(28.031)c	nQKLPHLPGTSIEGVEKc	nQK(226.078)LPHLPGTSIEGVEKc	AT3G60750.1	AT3G60750.1;AT3G60750.2	| Symbols: | Transketolase | chr3:22454004-22456824 FORWARD LENGTH=741	AT3G60750.1-K600	light	WPRa4-TID
m2	r2	n(28.031)QK(226.078)LPHLPGTSIEGVEK(28.031)c	nQKLPHLPGTSIEGVEKc	nQK(226.078)LPHLPGTSIEGVEKc	AT3G60750.1	AT3G60750.1;AT3G60750.2	| Symbols: | Transketolase | chr3:22454004-22456824 FORWARD LENGTH=741	AT3G60750.1-K600	light	WPRa4-TID
m3	r3	n(28.031)QK(226.078)LPHLPGTSIEGVEK(28.031)c	nQKLPHLPGTSIEGVEKc	nQK(226.078)LPHLPGTSIEGVEKc	AT3G60750.1	AT3G60750.1;AT3G60750.2	| Symbols: | Transketolase | chr3:22454004-22456824 FORWARD LENGTH=741	AT3G60750.1-K600	light	WPRa4-TID
m1	f1	n(34.063)QK(226.078)LPHLPGTSIEGVEK(34.063)c	nQKLPHLPGTSIEGVEKc	nQK(226.078)LPHLPGTSIEGVEKc	AT3G60750.1	AT3G60750.1;AT3G60750.2	| Symbols: | Transketolase | chr3:22454004-22456824 FORWARD LENGTH=741	AT3G60750.1-K600	heavy	WPRa4-TID
m2	f2	n(34.063)QK(226.078)LPHLPGTSIEGVEK(34.063)c	nQKLPHLPGTSIEGVEKc	nQK(226.078)LPHLPGTSIEGVEKc	AT3G60750.1	AT3G60750.1;AT3G60750.2	| Symbols: | Transketolase | chr3:22454004-22456824 FORWARD LENGTH=741	AT3G60750.1-K600	heavy	WPRa4-TID
m3	f3	n(34.063)QK(226.078)LPHLPGTSIEGVEK(34.063)c	nQKLPHLPGTSIEGVEKc	nQK(226.078)LPHLPGTSIEGVEKc	AT3G60750.1	AT3G60750.1;AT3G60750.2	| Symbols: | Transketolase | chr3:22454004-22456824 FORWARD LENGTH=741	AT3G60750.1-K600	heavy	WPRa4-TID
m1	r1	n(34.063)QK(226.078)LPHLPGTSIEGVEK(34.063)c	nQKLPHLPGTSIEGVEKc	nQK(226.078)LPHLPGTSIEGVEKc	AT3G60750.1	AT3G60750.1;AT3G60750.2	| Symbols: | Transketolase | chr3:22454004-22456824 FORWARD LENGTH=741	AT3G60750.1-K600	heavy	TurboID
m2	r2	n(34.063)QK(226.078)LPHLPGTSIEGVEK(34.063)c	nQKLPHLPGTSIEGVEKc	nQK(226.078)LPHLPGTSIEGVEKc	AT3G60750.1	AT3G60750.1;AT3G60750.2	| Symbols: | Transketolase | chr3:22454004-22456824 FORWARD LENGTH=741	AT3G60750.1-K600	heavy	TurboID
m3	r3	n(34.063)QK(226.078)LPHLPGTSIEGVEK(34.063)c	nQKLPHLPGTSIEGVEKc	nQK(226.078)LPHLPGTSIEGVEKc	AT3G60750.1	AT3G60750.1;AT3G60750.2	| Symbols: | Transketolase | chr3:22454004-22456824 FORWARD LENGTH=741	AT3G60750.1-K600	heavy	TurboID
m1	f1	n(28.031)GISASALPYK(226.078)Rc	nGISASALPYKRc	nGISASALPYK(226.078)Rc	AT3G60770.1	AT3G60770.1;AT4G00100.1	| Symbols: | Ribosomal protein S13/S15 | chr3:22460525-22461656 REVERSE LENGTH=151	AT3G60770.1-K19	light	TurboID
m2	f2	n(28.031)GISASALPYK(226.078)Rc	nGISASALPYKRc	nGISASALPYK(226.078)Rc	AT3G60770.1	AT3G60770.1;AT4G00100.1	| Symbols: | Ribosomal protein S13/S15 | chr3:22460525-22461656 REVERSE LENGTH=151	AT3G60770.1-K19	light	TurboID
m3	f3	n(28.031)GISASALPYK(226.078)Rc	nGISASALPYKRc	nGISASALPYK(226.078)Rc	AT3G60770.1	AT3G60770.1;AT4G00100.1	| Symbols: | Ribosomal protein S13/S15 | chr3:22460525-22461656 REVERSE LENGTH=151	AT3G60770.1-K19	light	TurboID
m3	r3	n(28.031)GISASALPYK(226.078)Rc	nGISASALPYKRc	nGISASALPYK(226.078)Rc	AT3G60770.1	AT3G60770.1;AT4G00100.1	| Symbols: | Ribosomal protein S13/S15 | chr3:22460525-22461656 REVERSE LENGTH=151	AT3G60770.1-K19	light	WPRa4-TID
m1	r1	n(34.063)GISASALPYK(226.078)Rc	nGISASALPYKRc	nGISASALPYK(226.078)Rc	AT3G60770.1	AT3G60770.1;AT4G00100.1	| Symbols: | Ribosomal protein S13/S15 | chr3:22460525-22461656 REVERSE LENGTH=151	AT3G60770.1-K19	heavy	TurboID
m2	r2	n(34.063)GISASALPYK(226.078)Rc	nGISASALPYKRc	nGISASALPYK(226.078)Rc	AT3G60770.1	AT3G60770.1;AT4G00100.1	| Symbols: | Ribosomal protein S13/S15 | chr3:22460525-22461656 REVERSE LENGTH=151	AT3G60770.1-K19	heavy	TurboID
m3	r3	n(34.063)GISASALPYK(226.078)Rc	nGISASALPYKRc	nGISASALPYK(226.078)Rc	AT3G60770.1	AT3G60770.1;AT4G00100.1	| Symbols: | Ribosomal protein S13/S15 | chr3:22460525-22461656 REVERSE LENGTH=151	AT3G60770.1-K19	heavy	TurboID
m1	f1	n(28.031)GISASALPYK(242.073)Rc	nGISASALPYKRc	nGISASALPYK(242.073)Rc	AT3G60770.1	AT3G60770.1;AT4G00100.1	| Symbols: | Ribosomal protein S13/S15 | chr3:22460525-22461656 REVERSE LENGTH=151	AT3G60770.1-K19	light	TurboID
m1	r1	n(34.063)GISASALPYK(242.073)Rc	nGISASALPYKRc	nGISASALPYK(242.073)Rc	AT3G60770.1	AT3G60770.1;AT4G00100.1	| Symbols: | Ribosomal protein S13/S15 | chr3:22460525-22461656 REVERSE LENGTH=151	AT3G60770.1-K19	heavy	TurboID
m3	r3	n(34.063)GISASALPYK(242.073)Rc	nGISASALPYKRc	nGISASALPYK(242.073)Rc	AT3G60770.1	AT3G60770.1;AT4G00100.1	| Symbols: | Ribosomal protein S13/S15 | chr3:22460525-22461656 REVERSE LENGTH=151	AT3G60770.1-K19	heavy	TurboID
m1	r1	n(34.063)DSHGIPQVK(226.078)SVTGSK(34.063)c	nDSHGIPQVKSVTGSKc	nDSHGIPQVK(226.078)SVTGSKc	AT3G60770.1	AT3G60770.1;AT4G00100.1	| Symbols: | Ribosomal protein S13/S15 | chr3:22460525-22461656 REVERSE LENGTH=151	AT3G60770.1-K64	heavy	TurboID
m2	r2	n(34.063)DSHGIPQVK(226.078)SVTGSK(34.063)c	nDSHGIPQVKSVTGSKc	nDSHGIPQVK(226.078)SVTGSKc	AT3G60770.1	AT3G60770.1;AT4G00100.1	| Symbols: | Ribosomal protein S13/S15 | chr3:22460525-22461656 REVERSE LENGTH=151	AT3G60770.1-K64	heavy	TurboID
m3	r3	n(34.063)DSHGIPQVK(226.078)SVTGSK(34.063)c	nDSHGIPQVKSVTGSKc	nDSHGIPQVK(226.078)SVTGSKc	AT3G60770.1	AT3G60770.1;AT4G00100.1	| Symbols: | Ribosomal protein S13/S15 | chr3:22460525-22461656 REVERSE LENGTH=151	AT3G60770.1-K64	heavy	TurboID
m1	f1	n(28.031)DSHGIPQVK(226.078)SVTGSK(28.031)c	nDSHGIPQVKSVTGSKc	nDSHGIPQVK(226.078)SVTGSKc	AT3G60770.1	AT3G60770.1;AT4G00100.1	| Symbols: | Ribosomal protein S13/S15 | chr3:22460525-22461656 REVERSE LENGTH=151	AT3G60770.1-K64	light	TurboID
m2	f2	n(28.031)DSHGIPQVK(226.078)SVTGSK(28.031)c	nDSHGIPQVKSVTGSKc	nDSHGIPQVK(226.078)SVTGSKc	AT3G60770.1	AT3G60770.1;AT4G00100.1	| Symbols: | Ribosomal protein S13/S15 | chr3:22460525-22461656 REVERSE LENGTH=151	AT3G60770.1-K64	light	TurboID
m3	f3	n(28.031)DSHGIPQVK(226.078)SVTGSK(28.031)c	nDSHGIPQVKSVTGSKc	nDSHGIPQVK(226.078)SVTGSKc	AT3G60770.1	AT3G60770.1;AT4G00100.1	| Symbols: | Ribosomal protein S13/S15 | chr3:22460525-22461656 REVERSE LENGTH=151	AT3G60770.1-K64	light	TurboID
m2	r2	n(34.063)GK(226.078)GISASALPYK(34.063)c	nGKGISASALPYKc	nGK(226.078)GISASALPYKc	AT3G60770.1	AT3G60770.1;AT4G00100.1	| Symbols: | Ribosomal protein S13/S15 | chr3:22460525-22461656 REVERSE LENGTH=151	AT3G60770.1-K9	heavy	TurboID
m1	f1	n(34.063)SPSPLLLPK(226.078)QDSNTPLSEAEAVDLVK(34.063)c	nSPSPLLLPKQDSNTPLSEAEAVDLVKc	nSPSPLLLPK(226.078)QDSNTPLSEAEAVDLVKc	AT3G60820.1	AT3G60820.1;AT3G60820.2;AT3G60820.3	| Symbols: PBF1 | N-terminal nucleophile aminohydrolases (Ntn hydrolases) superfamily protein | chr3:22472038-22473809 REVERSE LENGTH=223	AT3G60820.1-K169	heavy	WPRa4-TID
m1	r1	n(34.063)SPSPLLLPK(226.078)QDSNTPLSEAEAVDLVK(34.063)c	nSPSPLLLPKQDSNTPLSEAEAVDLVKc	nSPSPLLLPK(226.078)QDSNTPLSEAEAVDLVKc	AT3G60820.1	AT3G60820.1;AT3G60820.2;AT3G60820.3	| Symbols: PBF1 | N-terminal nucleophile aminohydrolases (Ntn hydrolases) superfamily protein | chr3:22472038-22473809 REVERSE LENGTH=223	AT3G60820.1-K169	heavy	TurboID
m1	f1	n(28.031)SPSPLLLPK(226.078)QDSNTPLSEAEAVDLVK(28.031)c	nSPSPLLLPKQDSNTPLSEAEAVDLVKc	nSPSPLLLPK(226.078)QDSNTPLSEAEAVDLVKc	AT3G60820.1	AT3G60820.1;AT3G60820.2;AT3G60820.3	| Symbols: PBF1 | N-terminal nucleophile aminohydrolases (Ntn hydrolases) superfamily protein | chr3:22472038-22473809 REVERSE LENGTH=223	AT3G60820.1-K169	light	TurboID
m1	r1	n(28.031)SPSPLLLPK(226.078)QDSNTPLSEAEAVDLVK(28.031)c	nSPSPLLLPKQDSNTPLSEAEAVDLVKc	nSPSPLLLPK(226.078)QDSNTPLSEAEAVDLVKc	AT3G60820.1	AT3G60820.1;AT3G60820.2;AT3G60820.3	| Symbols: PBF1 | N-terminal nucleophile aminohydrolases (Ntn hydrolases) superfamily protein | chr3:22472038-22473809 REVERSE LENGTH=223	AT3G60820.1-K169	light	WPRa4-TID
m3	r3	n(28.031)SPSPLLLPK(226.078)QDSNTPLSEAEAVDLVK(28.031)c	nSPSPLLLPKQDSNTPLSEAEAVDLVKc	nSPSPLLLPK(226.078)QDSNTPLSEAEAVDLVKc	AT3G60820.1	AT3G60820.1;AT3G60820.2;AT3G60820.3	| Symbols: PBF1 | N-terminal nucleophile aminohydrolases (Ntn hydrolases) superfamily protein | chr3:22472038-22473809 REVERSE LENGTH=223	AT3G60820.1-K169	light	WPRa4-TID
m2	f2	n(34.063)ANLLK(226.078)HEYHARc	nANLLKHEYHARc	nANLLK(226.078)HEYHARc	AT3G61140.1	AT3G61140.1	| Symbols: FUS6, ATFUS6, CSN1, COP11, EMB78, ATSK31, SK31 | 26S proteasome, regulatory subunit Rpn7;Proteasome component (PCI) domain | chr3:22626335-22628895 FORWARD LENGTH=441	AT3G61140.1-K430	heavy	WPRa4-TID
m3	f3	n(34.063)ANLLK(226.078)HEYHARc	nANLLKHEYHARc	nANLLK(226.078)HEYHARc	AT3G61140.1	AT3G61140.1	| Symbols: FUS6, ATFUS6, CSN1, COP11, EMB78, ATSK31, SK31 | 26S proteasome, regulatory subunit Rpn7;Proteasome component (PCI) domain | chr3:22626335-22628895 FORWARD LENGTH=441	AT3G61140.1-K430	heavy	WPRa4-TID
m2	r2	n(34.063)ANLLK(226.078)HEYHARc	nANLLKHEYHARc	nANLLK(226.078)HEYHARc	AT3G61140.1	AT3G61140.1	| Symbols: FUS6, ATFUS6, CSN1, COP11, EMB78, ATSK31, SK31 | 26S proteasome, regulatory subunit Rpn7;Proteasome component (PCI) domain | chr3:22626335-22628895 FORWARD LENGTH=441	AT3G61140.1-K430	heavy	TurboID
m3	r3	n(34.063)ANLLK(226.078)HEYHARc	nANLLKHEYHARc	nANLLK(226.078)HEYHARc	AT3G61140.1	AT3G61140.1	| Symbols: FUS6, ATFUS6, CSN1, COP11, EMB78, ATSK31, SK31 | 26S proteasome, regulatory subunit Rpn7;Proteasome component (PCI) domain | chr3:22626335-22628895 FORWARD LENGTH=441	AT3G61140.1-K430	heavy	TurboID
m2	f2	n(28.031)ANLLK(226.078)HEYHARc	nANLLKHEYHARc	nANLLK(226.078)HEYHARc	AT3G61140.1	AT3G61140.1	| Symbols: FUS6, ATFUS6, CSN1, COP11, EMB78, ATSK31, SK31 | 26S proteasome, regulatory subunit Rpn7;Proteasome component (PCI) domain | chr3:22626335-22628895 FORWARD LENGTH=441	AT3G61140.1-K430	light	TurboID
m3	f3	n(28.031)ANLLK(226.078)HEYHARc	nANLLKHEYHARc	nANLLK(226.078)HEYHARc	AT3G61140.1	AT3G61140.1	| Symbols: FUS6, ATFUS6, CSN1, COP11, EMB78, ATSK31, SK31 | 26S proteasome, regulatory subunit Rpn7;Proteasome component (PCI) domain | chr3:22626335-22628895 FORWARD LENGTH=441	AT3G61140.1-K430	light	TurboID
m2	r2	n(28.031)ANLLK(226.078)HEYHARc	nANLLKHEYHARc	nANLLK(226.078)HEYHARc	AT3G61140.1	AT3G61140.1	| Symbols: FUS6, ATFUS6, CSN1, COP11, EMB78, ATSK31, SK31 | 26S proteasome, regulatory subunit Rpn7;Proteasome component (PCI) domain | chr3:22626335-22628895 FORWARD LENGTH=441	AT3G61140.1-K430	light	WPRa4-TID
m3	r3	n(28.031)ANLLK(226.078)HEYHARc	nANLLKHEYHARc	nANLLK(226.078)HEYHARc	AT3G61140.1	AT3G61140.1	| Symbols: FUS6, ATFUS6, CSN1, COP11, EMB78, ATSK31, SK31 | 26S proteasome, regulatory subunit Rpn7;Proteasome component (PCI) domain | chr3:22626335-22628895 FORWARD LENGTH=441	AT3G61140.1-K430	light	WPRa4-TID
m1	f1	n(28.031)AGAGK(226.078)EGFK(28.031)c	nAGAGKEGFKc	nAGAGK(226.078)EGFKc	AT3G61220.1	AT3G61220.1;AT3G61220.2	| Symbols: | NAD(P)-binding Rossmann-fold superfamily protein | chr3:22663025-22664316 FORWARD LENGTH=296	AT3G61220.1-K113	light	TurboID
m2	f2	n(28.031)AGAGK(226.078)EGFK(28.031)c	nAGAGKEGFKc	nAGAGK(226.078)EGFKc	AT3G61220.1	AT3G61220.1;AT3G61220.2	| Symbols: | NAD(P)-binding Rossmann-fold superfamily protein | chr3:22663025-22664316 FORWARD LENGTH=296	AT3G61220.1-K113	light	TurboID
m3	f3	n(28.031)AGAGK(226.078)EGFK(28.031)c	nAGAGKEGFKc	nAGAGK(226.078)EGFKc	AT3G61220.1	AT3G61220.1;AT3G61220.2	| Symbols: | NAD(P)-binding Rossmann-fold superfamily protein | chr3:22663025-22664316 FORWARD LENGTH=296	AT3G61220.1-K113	light	TurboID
m1	r1	n(28.031)AGAGK(226.078)EGFK(28.031)c	nAGAGKEGFKc	nAGAGK(226.078)EGFKc	AT3G61220.1	AT3G61220.1;AT3G61220.2	| Symbols: | NAD(P)-binding Rossmann-fold superfamily protein | chr3:22663025-22664316 FORWARD LENGTH=296	AT3G61220.1-K113	light	WPRa4-TID
m2	r2	n(28.031)AGAGK(226.078)EGFK(28.031)c	nAGAGKEGFKc	nAGAGK(226.078)EGFKc	AT3G61220.1	AT3G61220.1;AT3G61220.2	| Symbols: | NAD(P)-binding Rossmann-fold superfamily protein | chr3:22663025-22664316 FORWARD LENGTH=296	AT3G61220.1-K113	light	WPRa4-TID
m1	f1	n(28.031)AGAGK(242.073)EGFK(28.031)c	nAGAGKEGFKc	nAGAGK(242.073)EGFKc	AT3G61220.1	AT3G61220.1;AT3G61220.2	| Symbols: | NAD(P)-binding Rossmann-fold superfamily protein | chr3:22663025-22664316 FORWARD LENGTH=296	AT3G61220.1-K113	light	TurboID
m2	f2	n(28.031)AGAGK(242.073)EGFK(28.031)c	nAGAGKEGFKc	nAGAGK(242.073)EGFKc	AT3G61220.1	AT3G61220.1;AT3G61220.2	| Symbols: | NAD(P)-binding Rossmann-fold superfamily protein | chr3:22663025-22664316 FORWARD LENGTH=296	AT3G61220.1-K113	light	TurboID
m1	f1	n(34.063)AGAGK(242.073)EGFK(34.063)c	nAGAGKEGFKc	nAGAGK(242.073)EGFKc	AT3G61220.1	AT3G61220.1;AT3G61220.2	| Symbols: | NAD(P)-binding Rossmann-fold superfamily protein | chr3:22663025-22664316 FORWARD LENGTH=296	AT3G61220.1-K113	heavy	WPRa4-TID
m2	f2	n(34.063)AGAGK(242.073)EGFK(34.063)c	nAGAGKEGFKc	nAGAGK(242.073)EGFKc	AT3G61220.1	AT3G61220.1;AT3G61220.2	| Symbols: | NAD(P)-binding Rossmann-fold superfamily protein | chr3:22663025-22664316 FORWARD LENGTH=296	AT3G61220.1-K113	heavy	WPRa4-TID
m2	r2	n(34.063)AGAGK(242.073)EGFK(34.063)c	nAGAGKEGFKc	nAGAGK(242.073)EGFKc	AT3G61220.1	AT3G61220.1;AT3G61220.2	| Symbols: | NAD(P)-binding Rossmann-fold superfamily protein | chr3:22663025-22664316 FORWARD LENGTH=296	AT3G61220.1-K113	heavy	TurboID
m2	f2	n(34.063)AGAGK(226.078)EGFK(34.063)c	nAGAGKEGFKc	nAGAGK(226.078)EGFKc	AT3G61220.1	AT3G61220.1;AT3G61220.2	| Symbols: | NAD(P)-binding Rossmann-fold superfamily protein | chr3:22663025-22664316 FORWARD LENGTH=296	AT3G61220.1-K113	heavy	WPRa4-TID
m1	r1	n(34.063)AGAGK(226.078)EGFK(34.063)c	nAGAGKEGFKc	nAGAGK(226.078)EGFKc	AT3G61220.1	AT3G61220.1;AT3G61220.2	| Symbols: | NAD(P)-binding Rossmann-fold superfamily protein | chr3:22663025-22664316 FORWARD LENGTH=296	AT3G61220.1-K113	heavy	TurboID
m2	r2	n(34.063)AGAGK(226.078)EGFK(34.063)c	nAGAGKEGFKc	nAGAGK(226.078)EGFKc	AT3G61220.1	AT3G61220.1;AT3G61220.2	| Symbols: | NAD(P)-binding Rossmann-fold superfamily protein | chr3:22663025-22664316 FORWARD LENGTH=296	AT3G61220.1-K113	heavy	TurboID
m3	r3	n(34.063)AGAGK(226.078)EGFK(34.063)c	nAGAGKEGFKc	nAGAGK(226.078)EGFKc	AT3G61220.1	AT3G61220.1;AT3G61220.2	| Symbols: | NAD(P)-binding Rossmann-fold superfamily protein | chr3:22663025-22664316 FORWARD LENGTH=296	AT3G61220.1-K113	heavy	TurboID
m3	r3	n(28.031)LADLSK(226.078)EK(28.031)Rc	nLADLSKEKRc	nLADLSK(226.078)EKRc	AT3G61260.1	AT3G61260.1	| Symbols: | Remorin family protein | chr3:22675403-22676701 REVERSE LENGTH=212	AT3G61260.1-K100	light	WPRa4-TID
m2	f2	n(34.063)LADLSK(226.078)EK(34.063)Rc	nLADLSKEKRc	nLADLSK(226.078)EKRc	AT3G61260.1	AT3G61260.1	| Symbols: | Remorin family protein | chr3:22675403-22676701 REVERSE LENGTH=212	AT3G61260.1-K100	heavy	WPRa4-TID
m1	f1	n(28.031)IALESESPAK(226.078)VTTPAPADTPAPAPAEIPAPAPAPTPADVTK(28.031)c	nIALESESPAKVTTPAPADTPAPAPAEIPAPAPAPTPADVTKc	nIALESESPAK(226.078)VTTPAPADTPAPAPAEIPAPAPAPTPADVTKc	AT3G61260.1	AT3G61260.1	| Symbols: | Remorin family protein | chr3:22675403-22676701 REVERSE LENGTH=212	AT3G61260.1-K16	light	TurboID
m3	f3	n(28.031)IALESESPAK(226.078)VTTPAPADTPAPAPAEIPAPAPAPTPADVTK(28.031)c	nIALESESPAKVTTPAPADTPAPAPAEIPAPAPAPTPADVTKc	nIALESESPAK(226.078)VTTPAPADTPAPAPAEIPAPAPAPTPADVTKc	AT3G61260.1	AT3G61260.1	| Symbols: | Remorin family protein | chr3:22675403-22676701 REVERSE LENGTH=212	AT3G61260.1-K16	light	TurboID
m1	r1	n(28.031)IALESESPAK(226.078)VTTPAPADTPAPAPAEIPAPAPAPTPADVTK(28.031)c	nIALESESPAKVTTPAPADTPAPAPAEIPAPAPAPTPADVTKc	nIALESESPAK(226.078)VTTPAPADTPAPAPAEIPAPAPAPTPADVTKc	AT3G61260.1	AT3G61260.1	| Symbols: | Remorin family protein | chr3:22675403-22676701 REVERSE LENGTH=212	AT3G61260.1-K16	light	WPRa4-TID
m3	r3	n(28.031)IALESESPAK(226.078)VTTPAPADTPAPAPAEIPAPAPAPTPADVTK(28.031)c	nIALESESPAKVTTPAPADTPAPAPAEIPAPAPAPTPADVTKc	nIALESESPAK(226.078)VTTPAPADTPAPAPAEIPAPAPAPTPADVTKc	AT3G61260.1	AT3G61260.1	| Symbols: | Remorin family protein | chr3:22675403-22676701 REVERSE LENGTH=212	AT3G61260.1-K16	light	WPRa4-TID
m1	f1	n(34.063)IALESESPAK(226.078)VTTPAPADTPAPAPAEIPAPAPAPTPADVTK(34.063)c	nIALESESPAKVTTPAPADTPAPAPAEIPAPAPAPTPADVTKc	nIALESESPAK(226.078)VTTPAPADTPAPAPAEIPAPAPAPTPADVTKc	AT3G61260.1	AT3G61260.1	| Symbols: | Remorin family protein | chr3:22675403-22676701 REVERSE LENGTH=212	AT3G61260.1-K16	heavy	WPRa4-TID
m3	f3	n(34.063)IALESESPAK(226.078)VTTPAPADTPAPAPAEIPAPAPAPTPADVTK(34.063)c	nIALESESPAKVTTPAPADTPAPAPAEIPAPAPAPTPADVTKc	nIALESESPAK(226.078)VTTPAPADTPAPAPAEIPAPAPAPTPADVTKc	AT3G61260.1	AT3G61260.1	| Symbols: | Remorin family protein | chr3:22675403-22676701 REVERSE LENGTH=212	AT3G61260.1-K16	heavy	WPRa4-TID
m1	r1	n(34.063)IALESESPAK(226.078)VTTPAPADTPAPAPAEIPAPAPAPTPADVTK(34.063)c	nIALESESPAKVTTPAPADTPAPAPAEIPAPAPAPTPADVTKc	nIALESESPAK(226.078)VTTPAPADTPAPAPAEIPAPAPAPTPADVTKc	AT3G61260.1	AT3G61260.1	| Symbols: | Remorin family protein | chr3:22675403-22676701 REVERSE LENGTH=212	AT3G61260.1-K16	heavy	TurboID
m1	f1	n(28.031)ALTVVEK(226.078)PVEEPAPAK(28.031)PASASLDRc	nALTVVEKPVEEPAPAKPASASLDRc	nALTVVEK(226.078)PVEEPAPAKPASASLDRc	AT3G61260.1	AT3G61260.1	| Symbols: | Remorin family protein | chr3:22675403-22676701 REVERSE LENGTH=212	AT3G61260.1-K74	light	TurboID
m2	f2	n(28.031)ALTVVEK(226.078)PVEEPAPAK(28.031)PASASLDRc	nALTVVEKPVEEPAPAKPASASLDRc	nALTVVEK(226.078)PVEEPAPAKPASASLDRc	AT3G61260.1	AT3G61260.1	| Symbols: | Remorin family protein | chr3:22675403-22676701 REVERSE LENGTH=212	AT3G61260.1-K74	light	TurboID
m3	f3	n(28.031)ALTVVEK(226.078)PVEEPAPAK(28.031)PASASLDRc	nALTVVEKPVEEPAPAKPASASLDRc	nALTVVEK(226.078)PVEEPAPAKPASASLDRc	AT3G61260.1	AT3G61260.1	| Symbols: | Remorin family protein | chr3:22675403-22676701 REVERSE LENGTH=212	AT3G61260.1-K74	light	TurboID
m1	r1	n(28.031)ALTVVEK(226.078)PVEEPAPAK(28.031)PASASLDRc	nALTVVEKPVEEPAPAKPASASLDRc	nALTVVEK(226.078)PVEEPAPAKPASASLDRc	AT3G61260.1	AT3G61260.1	| Symbols: | Remorin family protein | chr3:22675403-22676701 REVERSE LENGTH=212	AT3G61260.1-K74	light	WPRa4-TID
m2	r2	n(28.031)ALTVVEK(226.078)PVEEPAPAK(28.031)PASASLDRc	nALTVVEKPVEEPAPAKPASASLDRc	nALTVVEK(226.078)PVEEPAPAKPASASLDRc	AT3G61260.1	AT3G61260.1	| Symbols: | Remorin family protein | chr3:22675403-22676701 REVERSE LENGTH=212	AT3G61260.1-K74	light	WPRa4-TID
m3	r3	n(28.031)ALTVVEK(226.078)PVEEPAPAK(28.031)PASASLDRc	nALTVVEKPVEEPAPAKPASASLDRc	nALTVVEK(226.078)PVEEPAPAKPASASLDRc	AT3G61260.1	AT3G61260.1	| Symbols: | Remorin family protein | chr3:22675403-22676701 REVERSE LENGTH=212	AT3G61260.1-K74	light	WPRa4-TID
m1	f1	n(34.063)ALTVVEK(226.078)PVEEPAPAK(34.063)PASASLDRc	nALTVVEKPVEEPAPAKPASASLDRc	nALTVVEK(226.078)PVEEPAPAKPASASLDRc	AT3G61260.1	AT3G61260.1	| Symbols: | Remorin family protein | chr3:22675403-22676701 REVERSE LENGTH=212	AT3G61260.1-K74	heavy	WPRa4-TID
m2	f2	n(34.063)ALTVVEK(226.078)PVEEPAPAK(34.063)PASASLDRc	nALTVVEKPVEEPAPAKPASASLDRc	nALTVVEK(226.078)PVEEPAPAKPASASLDRc	AT3G61260.1	AT3G61260.1	| Symbols: | Remorin family protein | chr3:22675403-22676701 REVERSE LENGTH=212	AT3G61260.1-K74	heavy	WPRa4-TID
m3	f3	n(34.063)ALTVVEK(226.078)PVEEPAPAK(34.063)PASASLDRc	nALTVVEKPVEEPAPAKPASASLDRc	nALTVVEK(226.078)PVEEPAPAKPASASLDRc	AT3G61260.1	AT3G61260.1	| Symbols: | Remorin family protein | chr3:22675403-22676701 REVERSE LENGTH=212	AT3G61260.1-K74	heavy	WPRa4-TID
m1	r1	n(34.063)ALTVVEK(226.078)PVEEPAPAK(34.063)PASASLDRc	nALTVVEKPVEEPAPAKPASASLDRc	nALTVVEK(226.078)PVEEPAPAKPASASLDRc	AT3G61260.1	AT3G61260.1	| Symbols: | Remorin family protein | chr3:22675403-22676701 REVERSE LENGTH=212	AT3G61260.1-K74	heavy	TurboID
m2	r2	n(34.063)ALTVVEK(226.078)PVEEPAPAK(34.063)PASASLDRc	nALTVVEKPVEEPAPAKPASASLDRc	nALTVVEK(226.078)PVEEPAPAKPASASLDRc	AT3G61260.1	AT3G61260.1	| Symbols: | Remorin family protein | chr3:22675403-22676701 REVERSE LENGTH=212	AT3G61260.1-K74	heavy	TurboID
m3	r3	n(34.063)ALTVVEK(226.078)PVEEPAPAK(34.063)PASASLDRc	nALTVVEKPVEEPAPAKPASASLDRc	nALTVVEK(226.078)PVEEPAPAKPASASLDRc	AT3G61260.1	AT3G61260.1	| Symbols: | Remorin family protein | chr3:22675403-22676701 REVERSE LENGTH=212	AT3G61260.1-K74	heavy	TurboID
m1	f1	n(28.031)ALTVVEK(28.031)PVEEPAPAK(226.078)PASASLDRc	nALTVVEKPVEEPAPAKPASASLDRc	nALTVVEKPVEEPAPAK(226.078)PASASLDRc	AT3G61260.1	AT3G61260.1	| Symbols: | Remorin family protein | chr3:22675403-22676701 REVERSE LENGTH=212	AT3G61260.1-K83	light	TurboID
m2	f2	n(28.031)ALTVVEK(28.031)PVEEPAPAK(226.078)PASASLDRc	nALTVVEKPVEEPAPAKPASASLDRc	nALTVVEKPVEEPAPAK(226.078)PASASLDRc	AT3G61260.1	AT3G61260.1	| Symbols: | Remorin family protein | chr3:22675403-22676701 REVERSE LENGTH=212	AT3G61260.1-K83	light	TurboID
m3	f3	n(28.031)ALTVVEK(28.031)PVEEPAPAK(226.078)PASASLDRc	nALTVVEKPVEEPAPAKPASASLDRc	nALTVVEKPVEEPAPAK(226.078)PASASLDRc	AT3G61260.1	AT3G61260.1	| Symbols: | Remorin family protein | chr3:22675403-22676701 REVERSE LENGTH=212	AT3G61260.1-K83	light	TurboID
m1	r1	n(28.031)ALTVVEK(28.031)PVEEPAPAK(226.078)PASASLDRc	nALTVVEKPVEEPAPAKPASASLDRc	nALTVVEKPVEEPAPAK(226.078)PASASLDRc	AT3G61260.1	AT3G61260.1	| Symbols: | Remorin family protein | chr3:22675403-22676701 REVERSE LENGTH=212	AT3G61260.1-K83	light	WPRa4-TID
m2	r2	n(28.031)ALTVVEK(28.031)PVEEPAPAK(226.078)PASASLDRc	nALTVVEKPVEEPAPAKPASASLDRc	nALTVVEKPVEEPAPAK(226.078)PASASLDRc	AT3G61260.1	AT3G61260.1	| Symbols: | Remorin family protein | chr3:22675403-22676701 REVERSE LENGTH=212	AT3G61260.1-K83	light	WPRa4-TID
m3	r3	n(28.031)ALTVVEK(28.031)PVEEPAPAK(226.078)PASASLDRc	nALTVVEKPVEEPAPAKPASASLDRc	nALTVVEKPVEEPAPAK(226.078)PASASLDRc	AT3G61260.1	AT3G61260.1	| Symbols: | Remorin family protein | chr3:22675403-22676701 REVERSE LENGTH=212	AT3G61260.1-K83	light	WPRa4-TID
m1	f1	n(34.063)ALTVVEK(34.063)PVEEPAPAK(226.078)PASASLDRc	nALTVVEKPVEEPAPAKPASASLDRc	nALTVVEKPVEEPAPAK(226.078)PASASLDRc	AT3G61260.1	AT3G61260.1	| Symbols: | Remorin family protein | chr3:22675403-22676701 REVERSE LENGTH=212	AT3G61260.1-K83	heavy	WPRa4-TID
m2	f2	n(34.063)ALTVVEK(34.063)PVEEPAPAK(226.078)PASASLDRc	nALTVVEKPVEEPAPAKPASASLDRc	nALTVVEKPVEEPAPAK(226.078)PASASLDRc	AT3G61260.1	AT3G61260.1	| Symbols: | Remorin family protein | chr3:22675403-22676701 REVERSE LENGTH=212	AT3G61260.1-K83	heavy	WPRa4-TID
m3	f3	n(34.063)ALTVVEK(34.063)PVEEPAPAK(226.078)PASASLDRc	nALTVVEKPVEEPAPAKPASASLDRc	nALTVVEKPVEEPAPAK(226.078)PASASLDRc	AT3G61260.1	AT3G61260.1	| Symbols: | Remorin family protein | chr3:22675403-22676701 REVERSE LENGTH=212	AT3G61260.1-K83	heavy	WPRa4-TID
m1	r1	n(34.063)ALTVVEK(34.063)PVEEPAPAK(226.078)PASASLDRc	nALTVVEKPVEEPAPAKPASASLDRc	nALTVVEKPVEEPAPAK(226.078)PASASLDRc	AT3G61260.1	AT3G61260.1	| Symbols: | Remorin family protein | chr3:22675403-22676701 REVERSE LENGTH=212	AT3G61260.1-K83	heavy	TurboID
m2	r2	n(34.063)ALTVVEK(34.063)PVEEPAPAK(226.078)PASASLDRc	nALTVVEKPVEEPAPAKPASASLDRc	nALTVVEKPVEEPAPAK(226.078)PASASLDRc	AT3G61260.1	AT3G61260.1	| Symbols: | Remorin family protein | chr3:22675403-22676701 REVERSE LENGTH=212	AT3G61260.1-K83	heavy	TurboID
m3	r3	n(34.063)ALTVVEK(34.063)PVEEPAPAK(226.078)PASASLDRc	nALTVVEKPVEEPAPAKPASASLDRc	nALTVVEKPVEEPAPAK(226.078)PASASLDRc	AT3G61260.1	AT3G61260.1	| Symbols: | Remorin family protein | chr3:22675403-22676701 REVERSE LENGTH=212	AT3G61260.1-K83	heavy	TurboID
m3	r3	n(34.063)YK(226.078)GPAAYERc	nYKGPAAYERc	nYK(226.078)GPAAYERc	AT3G61860.1	AT3G61860.1	| Symbols: ATRSP31, RSP31, At-RS31, RS31 | RNA-binding (RRM/RBD/RNP motifs) family protein | chr3:22900311-22902159 REVERSE LENGTH=264	AT3G61860.1-K222	heavy	TurboID
m3	r3	n(34.063)GDAK(226.078)APSNLK(34.063)PTK(34.063)c	nGDAKAPSNLKPTKc	nGDAK(226.078)APSNLKPTKc	AT3G61860.1	AT3G61860.1	| Symbols: ATRSP31, RSP31, At-RS31, RS31 | RNA-binding (RRM/RBD/RNP motifs) family protein | chr3:22900311-22902159 REVERSE LENGTH=264	AT3G61860.1-K84	heavy	TurboID
m2	f2	n(28.031)GDAK(226.078)APSNLK(28.031)PTK(28.031)c	nGDAKAPSNLKPTKc	nGDAK(226.078)APSNLKPTKc	AT3G61860.1	AT3G61860.1	| Symbols: ATRSP31, RSP31, At-RS31, RS31 | RNA-binding (RRM/RBD/RNP motifs) family protein | chr3:22900311-22902159 REVERSE LENGTH=264	AT3G61860.1-K84	light	TurboID
m1	f1	n(28.031)ELNK(28.031)LPITK(226.078)DENRc	nELNKLPITKDENRc	nELNKLPITK(226.078)DENRc	AT3G62010.1	AT3G62010.1;AT3G62010.2	| Symbols: | unknown protein; LOCATED IN: cellular_component unknown; EXPRESSED IN: 23 plant structures; EXPRESSED DURING: 15 growth stages; Has 553 Blast hits to 216 proteins in 93 species: Archae - 0; Bacteria - 124; Metazoa - 193; Fungi - 58; Plants - 108; Viruses - 0; Other Eukaryotes - 70 (source: NCBI BLink). | chr3:22964945-22971149 FORWARD LENGTH=1254	AT3G62010.1-K1195	light	TurboID
m2	f2	n(28.031)ELNK(28.031)LPITK(226.078)DENRc	nELNKLPITKDENRc	nELNKLPITK(226.078)DENRc	AT3G62010.1	AT3G62010.1;AT3G62010.2	| Symbols: | unknown protein; LOCATED IN: cellular_component unknown; EXPRESSED IN: 23 plant structures; EXPRESSED DURING: 15 growth stages; Has 553 Blast hits to 216 proteins in 93 species: Archae - 0; Bacteria - 124; Metazoa - 193; Fungi - 58; Plants - 108; Viruses - 0; Other Eukaryotes - 70 (source: NCBI BLink). | chr3:22964945-22971149 FORWARD LENGTH=1254	AT3G62010.1-K1195	light	TurboID
m3	f3	n(28.031)ELNK(28.031)LPITK(226.078)DENRc	nELNKLPITKDENRc	nELNKLPITK(226.078)DENRc	AT3G62010.1	AT3G62010.1;AT3G62010.2	| Symbols: | unknown protein; LOCATED IN: cellular_component unknown; EXPRESSED IN: 23 plant structures; EXPRESSED DURING: 15 growth stages; Has 553 Blast hits to 216 proteins in 93 species: Archae - 0; Bacteria - 124; Metazoa - 193; Fungi - 58; Plants - 108; Viruses - 0; Other Eukaryotes - 70 (source: NCBI BLink). | chr3:22964945-22971149 FORWARD LENGTH=1254	AT3G62010.1-K1195	light	TurboID
m1	r1	n(28.031)ELNK(28.031)LPITK(226.078)DENRc	nELNKLPITKDENRc	nELNKLPITK(226.078)DENRc	AT3G62010.1	AT3G62010.1;AT3G62010.2	| Symbols: | unknown protein; LOCATED IN: cellular_component unknown; EXPRESSED IN: 23 plant structures; EXPRESSED DURING: 15 growth stages; Has 553 Blast hits to 216 proteins in 93 species: Archae - 0; Bacteria - 124; Metazoa - 193; Fungi - 58; Plants - 108; Viruses - 0; Other Eukaryotes - 70 (source: NCBI BLink). | chr3:22964945-22971149 FORWARD LENGTH=1254	AT3G62010.1-K1195	light	WPRa4-TID
m2	r2	n(28.031)ELNK(28.031)LPITK(226.078)DENRc	nELNKLPITKDENRc	nELNKLPITK(226.078)DENRc	AT3G62010.1	AT3G62010.1;AT3G62010.2	| Symbols: | unknown protein; LOCATED IN: cellular_component unknown; EXPRESSED IN: 23 plant structures; EXPRESSED DURING: 15 growth stages; Has 553 Blast hits to 216 proteins in 93 species: Archae - 0; Bacteria - 124; Metazoa - 193; Fungi - 58; Plants - 108; Viruses - 0; Other Eukaryotes - 70 (source: NCBI BLink). | chr3:22964945-22971149 FORWARD LENGTH=1254	AT3G62010.1-K1195	light	WPRa4-TID
m3	r3	n(28.031)ELNK(28.031)LPITK(226.078)DENRc	nELNKLPITKDENRc	nELNKLPITK(226.078)DENRc	AT3G62010.1	AT3G62010.1;AT3G62010.2	| Symbols: | unknown protein; LOCATED IN: cellular_component unknown; EXPRESSED IN: 23 plant structures; EXPRESSED DURING: 15 growth stages; Has 553 Blast hits to 216 proteins in 93 species: Archae - 0; Bacteria - 124; Metazoa - 193; Fungi - 58; Plants - 108; Viruses - 0; Other Eukaryotes - 70 (source: NCBI BLink). | chr3:22964945-22971149 FORWARD LENGTH=1254	AT3G62010.1-K1195	light	WPRa4-TID
m3	f3	n(34.063)ELNK(34.063)LPITK(226.078)DENRc	nELNKLPITKDENRc	nELNKLPITK(226.078)DENRc	AT3G62010.1	AT3G62010.1;AT3G62010.2	| Symbols: | unknown protein; LOCATED IN: cellular_component unknown; EXPRESSED IN: 23 plant structures; EXPRESSED DURING: 15 growth stages; Has 553 Blast hits to 216 proteins in 93 species: Archae - 0; Bacteria - 124; Metazoa - 193; Fungi - 58; Plants - 108; Viruses - 0; Other Eukaryotes - 70 (source: NCBI BLink). | chr3:22964945-22971149 FORWARD LENGTH=1254	AT3G62010.1-K1195	heavy	WPRa4-TID
m1	r1	n(34.063)ELNK(34.063)LPITK(226.078)DENRc	nELNKLPITKDENRc	nELNKLPITK(226.078)DENRc	AT3G62010.1	AT3G62010.1;AT3G62010.2	| Symbols: | unknown protein; LOCATED IN: cellular_component unknown; EXPRESSED IN: 23 plant structures; EXPRESSED DURING: 15 growth stages; Has 553 Blast hits to 216 proteins in 93 species: Archae - 0; Bacteria - 124; Metazoa - 193; Fungi - 58; Plants - 108; Viruses - 0; Other Eukaryotes - 70 (source: NCBI BLink). | chr3:22964945-22971149 FORWARD LENGTH=1254	AT3G62010.1-K1195	heavy	TurboID
m2	r2	n(34.063)ELNK(34.063)LPITK(226.078)DENRc	nELNKLPITKDENRc	nELNKLPITK(226.078)DENRc	AT3G62010.1	AT3G62010.1;AT3G62010.2	| Symbols: | unknown protein; LOCATED IN: cellular_component unknown; EXPRESSED IN: 23 plant structures; EXPRESSED DURING: 15 growth stages; Has 553 Blast hits to 216 proteins in 93 species: Archae - 0; Bacteria - 124; Metazoa - 193; Fungi - 58; Plants - 108; Viruses - 0; Other Eukaryotes - 70 (source: NCBI BLink). | chr3:22964945-22971149 FORWARD LENGTH=1254	AT3G62010.1-K1195	heavy	TurboID
m3	r3	n(34.063)ELNK(34.063)LPITK(226.078)DENRc	nELNKLPITKDENRc	nELNKLPITK(226.078)DENRc	AT3G62010.1	AT3G62010.1;AT3G62010.2	| Symbols: | unknown protein; LOCATED IN: cellular_component unknown; EXPRESSED IN: 23 plant structures; EXPRESSED DURING: 15 growth stages; Has 553 Blast hits to 216 proteins in 93 species: Archae - 0; Bacteria - 124; Metazoa - 193; Fungi - 58; Plants - 108; Viruses - 0; Other Eukaryotes - 70 (source: NCBI BLink). | chr3:22964945-22971149 FORWARD LENGTH=1254	AT3G62010.1-K1195	heavy	TurboID
m2	f2	n(28.031)YGYK(226.078)GSSFHRc	nYGYKGSSFHRc	nYGYK(226.078)GSSFHRc	AT3G62030.3	AT3G62030.1;AT3G62030.2;AT3G62030.3	| Symbols: ROC4 | rotamase CYP 4 | chr3:22973708-22975139 FORWARD LENGTH=259	AT3G62030.3-K139	light	TurboID
m1	r1	n(28.031)VK(242.073)NC(57.021)YFPLFVSPGVLEK(28.031)c	nVKNCYFPLFVSPGVLEKc	nVK(242.073)NC(57.021)YFPLFVSPGVLEKc	AT3G62120.1	AT3G62120.1;AT3G62120.2	| Symbols: | Class II aaRS and biotin synthetases superfamily protein | chr3:23001227-23003849 REVERSE LENGTH=530	AT3G62120.1-K107	light	WPRa4-TID
m2	f2	n(28.031)VK(226.078)NC(57.021)YFPLFVSPGVLEK(28.031)c	nVKNCYFPLFVSPGVLEKc	nVK(226.078)NC(57.021)YFPLFVSPGVLEKc	AT3G62120.1	AT3G62120.1;AT3G62120.2	| Symbols: | Class II aaRS and biotin synthetases superfamily protein | chr3:23001227-23003849 REVERSE LENGTH=530	AT3G62120.1-K107	light	TurboID
m3	f3	n(28.031)VK(226.078)NC(57.021)YFPLFVSPGVLEK(28.031)c	nVKNCYFPLFVSPGVLEKc	nVK(226.078)NC(57.021)YFPLFVSPGVLEKc	AT3G62120.1	AT3G62120.1;AT3G62120.2	| Symbols: | Class II aaRS and biotin synthetases superfamily protein | chr3:23001227-23003849 REVERSE LENGTH=530	AT3G62120.1-K107	light	TurboID
m1	r1	n(28.031)VK(226.078)NC(57.021)YFPLFVSPGVLEK(28.031)c	nVKNCYFPLFVSPGVLEKc	nVK(226.078)NC(57.021)YFPLFVSPGVLEKc	AT3G62120.1	AT3G62120.1;AT3G62120.2	| Symbols: | Class II aaRS and biotin synthetases superfamily protein | chr3:23001227-23003849 REVERSE LENGTH=530	AT3G62120.1-K107	light	WPRa4-TID
m2	r2	n(28.031)VK(226.078)NC(57.021)YFPLFVSPGVLEK(28.031)c	nVKNCYFPLFVSPGVLEKc	nVK(226.078)NC(57.021)YFPLFVSPGVLEKc	AT3G62120.1	AT3G62120.1;AT3G62120.2	| Symbols: | Class II aaRS and biotin synthetases superfamily protein | chr3:23001227-23003849 REVERSE LENGTH=530	AT3G62120.1-K107	light	WPRa4-TID
m3	r3	n(28.031)VK(226.078)NC(57.021)YFPLFVSPGVLEK(28.031)c	nVKNCYFPLFVSPGVLEKc	nVK(226.078)NC(57.021)YFPLFVSPGVLEKc	AT3G62120.1	AT3G62120.1;AT3G62120.2	| Symbols: | Class II aaRS and biotin synthetases superfamily protein | chr3:23001227-23003849 REVERSE LENGTH=530	AT3G62120.1-K107	light	WPRa4-TID
m2	f2	n(34.063)VK(226.078)NC(57.021)YFPLFVSPGVLEK(34.063)c	nVKNCYFPLFVSPGVLEKc	nVK(226.078)NC(57.021)YFPLFVSPGVLEKc	AT3G62120.1	AT3G62120.1;AT3G62120.2	| Symbols: | Class II aaRS and biotin synthetases superfamily protein | chr3:23001227-23003849 REVERSE LENGTH=530	AT3G62120.1-K107	heavy	WPRa4-TID
m3	f3	n(34.063)VK(226.078)NC(57.021)YFPLFVSPGVLEK(34.063)c	nVKNCYFPLFVSPGVLEKc	nVK(226.078)NC(57.021)YFPLFVSPGVLEKc	AT3G62120.1	AT3G62120.1;AT3G62120.2	| Symbols: | Class II aaRS and biotin synthetases superfamily protein | chr3:23001227-23003849 REVERSE LENGTH=530	AT3G62120.1-K107	heavy	WPRa4-TID
m1	r1	n(34.063)VK(226.078)NC(57.021)YFPLFVSPGVLEK(34.063)c	nVKNCYFPLFVSPGVLEKc	nVK(226.078)NC(57.021)YFPLFVSPGVLEKc	AT3G62120.1	AT3G62120.1;AT3G62120.2	| Symbols: | Class II aaRS and biotin synthetases superfamily protein | chr3:23001227-23003849 REVERSE LENGTH=530	AT3G62120.1-K107	heavy	TurboID
m2	r2	n(34.063)VK(226.078)NC(57.021)YFPLFVSPGVLEK(34.063)c	nVKNCYFPLFVSPGVLEKc	nVK(226.078)NC(57.021)YFPLFVSPGVLEKc	AT3G62120.1	AT3G62120.1;AT3G62120.2	| Symbols: | Class II aaRS and biotin synthetases superfamily protein | chr3:23001227-23003849 REVERSE LENGTH=530	AT3G62120.1-K107	heavy	TurboID
m3	r3	n(34.063)VK(226.078)NC(57.021)YFPLFVSPGVLEK(34.063)c	nVKNCYFPLFVSPGVLEKc	nVK(226.078)NC(57.021)YFPLFVSPGVLEKc	AT3G62120.1	AT3G62120.1;AT3G62120.2	| Symbols: | Class II aaRS and biotin synthetases superfamily protein | chr3:23001227-23003849 REVERSE LENGTH=530	AT3G62120.1-K107	heavy	TurboID
m1	r1	n(28.031)SGK(226.078)SDLEVPIAIRPTSETVMYPYYSK(28.031)c	nSGKSDLEVPIAIRPTSETVMYPYYSKc	nSGK(226.078)SDLEVPIAIRPTSETVMYPYYSKc	AT3G62120.1	AT3G62120.1;AT3G62120.2	| Symbols: | Class II aaRS and biotin synthetases superfamily protein | chr3:23001227-23003849 REVERSE LENGTH=530	AT3G62120.1-K142	light	WPRa4-TID
m1	f1	n(28.031)VDETEK(226.078)PIRc	nVDETEKPIRc	nVDETEK(226.078)PIRc	AT3G62140.1	AT3G62140.1	| Symbols: | CONTAINS InterPro DOMAIN/s: NEFA-interacting nuclear protein NIP30, N-terminal (InterPro:IPR019331); Has 398 Blast hits to 395 proteins in 139 species: Archae - 0; Bacteria - 6; Metazoa - 193; Fungi - 83; Plants - 36; Viruses - 0; Other Eukaryotes - 80 (source: NCBI BLink). | chr3:23007277-23008626 FORWARD LENGTH=214	AT3G62140.1-K7	light	TurboID
m3	f3	n(28.031)AVK(226.078)VVDPK(28.031)c	nAVKVVDPKc	nAVK(226.078)VVDPKc	AT3G62240.1	AT3G62240.1	| Symbols: | RING/U-box superfamily protein | chr3:23033592-23036653 REVERSE LENGTH=812	AT3G62240.1-K686	light	TurboID
m1	f1	n(28.031)NAK(226.078)TSGLPDGGINSLINK(28.031)c	nNAKTSGLPDGGINSLINKc	nNAK(226.078)TSGLPDGGINSLINKc	AT3G62310.1	AT3G62310.1	| Symbols: | RNA helicase family protein | chr3:23057516-23060561 REVERSE LENGTH=726	AT3G62310.1-K26	light	TurboID
m3	f3	n(28.031)NAK(226.078)TSGLPDGGINSLINK(28.031)c	nNAKTSGLPDGGINSLINKc	nNAK(226.078)TSGLPDGGINSLINKc	AT3G62310.1	AT3G62310.1	| Symbols: | RNA helicase family protein | chr3:23057516-23060561 REVERSE LENGTH=726	AT3G62310.1-K26	light	TurboID
m1	r1	n(28.031)NAK(226.078)TSGLPDGGINSLINK(28.031)c	nNAKTSGLPDGGINSLINKc	nNAK(226.078)TSGLPDGGINSLINKc	AT3G62310.1	AT3G62310.1	| Symbols: | RNA helicase family protein | chr3:23057516-23060561 REVERSE LENGTH=726	AT3G62310.1-K26	light	WPRa4-TID
m1	r1	n(34.063)NAK(226.078)TSGLPDGGINSLINK(34.063)c	nNAKTSGLPDGGINSLINKc	nNAK(226.078)TSGLPDGGINSLINKc	AT3G62310.1	AT3G62310.1	| Symbols: | RNA helicase family protein | chr3:23057516-23060561 REVERSE LENGTH=726	AT3G62310.1-K26	heavy	TurboID
m2	r2	n(34.063)NAK(226.078)TSGLPDGGINSLINK(34.063)c	nNAKTSGLPDGGINSLINKc	nNAK(226.078)TSGLPDGGINSLINKc	AT3G62310.1	AT3G62310.1	| Symbols: | RNA helicase family protein | chr3:23057516-23060561 REVERSE LENGTH=726	AT3G62310.1-K26	heavy	TurboID
m3	r3	n(34.063)NAK(226.078)TSGLPDGGINSLINK(34.063)c	nNAKTSGLPDGGINSLINKc	nNAK(226.078)TSGLPDGGINSLINKc	AT3G62310.1	AT3G62310.1	| Symbols: | RNA helicase family protein | chr3:23057516-23060561 REVERSE LENGTH=726	AT3G62310.1-K26	heavy	TurboID
m1	f1	n(28.031)NAK(242.073)TSGLPDGGINSLINK(28.031)c	nNAKTSGLPDGGINSLINKc	nNAK(242.073)TSGLPDGGINSLINKc	AT3G62310.1	AT3G62310.1	| Symbols: | RNA helicase family protein | chr3:23057516-23060561 REVERSE LENGTH=726	AT3G62310.1-K26	light	TurboID
m1	r1	n(34.063)NAK(242.073)TSGLPDGGINSLINK(34.063)c	nNAKTSGLPDGGINSLINKc	nNAK(242.073)TSGLPDGGINSLINKc	AT3G62310.1	AT3G62310.1	| Symbols: | RNA helicase family protein | chr3:23057516-23060561 REVERSE LENGTH=726	AT3G62310.1-K26	heavy	TurboID
m1	r1	n(34.063)K(226.078)ISLFDVMDDPSAPAK(34.063)c	nKISLFDVMDDPSAPAKc	nK(226.078)ISLFDVMDDPSAPAKc	AT3G62310.1	AT3G62310.1	| Symbols: | RNA helicase family protein | chr3:23057516-23060561 REVERSE LENGTH=726	AT3G62310.1-K8	heavy	TurboID
m2	r2	n(34.063)K(226.078)ISLFDVMDDPSAPAK(34.063)c	nKISLFDVMDDPSAPAKc	nK(226.078)ISLFDVMDDPSAPAKc	AT3G62310.1	AT3G62310.1	| Symbols: | RNA helicase family protein | chr3:23057516-23060561 REVERSE LENGTH=726	AT3G62310.1-K8	heavy	TurboID
m3	r3	n(34.063)K(226.078)ISLFDVMDDPSAPAK(34.063)c	nKISLFDVMDDPSAPAKc	nK(226.078)ISLFDVMDDPSAPAKc	AT3G62310.1	AT3G62310.1	| Symbols: | RNA helicase family protein | chr3:23057516-23060561 REVERSE LENGTH=726	AT3G62310.1-K8	heavy	TurboID
m2	f2	n(28.031)K(226.078)ISLFDVMDDPSAPAK(28.031)c	nKISLFDVMDDPSAPAKc	nK(226.078)ISLFDVMDDPSAPAKc	AT3G62310.1	AT3G62310.1	| Symbols: | RNA helicase family protein | chr3:23057516-23060561 REVERSE LENGTH=726	AT3G62310.1-K8	light	TurboID
m3	f3	n(28.031)K(226.078)ISLFDVMDDPSAPAK(28.031)c	nKISLFDVMDDPSAPAKc	nK(226.078)ISLFDVMDDPSAPAKc	AT3G62310.1	AT3G62310.1	| Symbols: | RNA helicase family protein | chr3:23057516-23060561 REVERSE LENGTH=726	AT3G62310.1-K8	light	TurboID
m1	r1	n(34.063)QDK(226.078)FVDNRc	nQDKFVDNRc	nQDK(226.078)FVDNRc	AT3G62330.1	AT3G62330.1	| Symbols: | Zinc knuckle (CCHC-type) family protein | chr3:23063329-23065419 REVERSE LENGTH=479	AT3G62330.1-K235	heavy	TurboID
m2	r2	n(34.063)QDK(226.078)FVDNRc	nQDKFVDNRc	nQDK(226.078)FVDNRc	AT3G62330.1	AT3G62330.1	| Symbols: | Zinc knuckle (CCHC-type) family protein | chr3:23063329-23065419 REVERSE LENGTH=479	AT3G62330.1-K235	heavy	TurboID
m2	r2	n(34.063)IAPDATPSSPSSSLSLFK(226.078)GVLPRc	nIAPDATPSSPSSSLSLFKGVLPRc	nIAPDATPSSPSSSLSLFK(226.078)GVLPRc	AT3G62770.1	AT3G62770.1;AT3G62770.3	| Symbols: AtATG18a | Transducin/WD40 repeat-like superfamily protein | chr3:23218858-23221110 REVERSE LENGTH=425	AT3G62770.1-K353	heavy	TurboID
m2	f2	n(28.031)IAPDATPSSPSSSLSLFK(226.078)GVLPRc	nIAPDATPSSPSSSLSLFKGVLPRc	nIAPDATPSSPSSSLSLFK(226.078)GVLPRc	AT3G62770.1	AT3G62770.1;AT3G62770.3	| Symbols: AtATG18a | Transducin/WD40 repeat-like superfamily protein | chr3:23218858-23221110 REVERSE LENGTH=425	AT3G62770.1-K353	light	TurboID
m2	r2	n(34.063)DDK(226.078)FIAYRc	nDDKFIAYRc	nDDK(226.078)FIAYRc	AT3G62800.1	AT3G62800.1;AT3G62800.2;AT3G62800.3	| Symbols: DRB4 | double-stranded-RNA-binding protein 4 | chr3:23225749-23227163 REVERSE LENGTH=355	AT3G62800.1-K346	heavy	TurboID
m2	f2	n(28.031)AQAEAEGK(226.078)PAESK(28.031)c	nAQAEAEGKPAESKc	nAQAEAEGK(226.078)PAESKc	AT3G62870.1	AT3G62870.1	| Symbols: | Ribosomal protein L7Ae/L30e/S12e/Gadd45 family protein | chr3:23242862-23244273 REVERSE LENGTH=256	AT3G62870.1-K116	light	TurboID
m3	f3	n(28.031)AQAEAEGK(226.078)PAESK(28.031)c	nAQAEAEGKPAESKc	nAQAEAEGK(226.078)PAESKc	AT3G62870.1	AT3G62870.1	| Symbols: | Ribosomal protein L7Ae/L30e/S12e/Gadd45 family protein | chr3:23242862-23244273 REVERSE LENGTH=256	AT3G62870.1-K116	light	TurboID
m1	r1	n(28.031)AQAEAEGK(226.078)PAESK(28.031)c	nAQAEAEGKPAESKc	nAQAEAEGK(226.078)PAESKc	AT3G62870.1	AT3G62870.1	| Symbols: | Ribosomal protein L7Ae/L30e/S12e/Gadd45 family protein | chr3:23242862-23244273 REVERSE LENGTH=256	AT3G62870.1-K116	light	WPRa4-TID
m2	r2	n(34.063)AQAEAEGK(226.078)PAESK(34.063)c	nAQAEAEGKPAESKc	nAQAEAEGK(226.078)PAESKc	AT3G62870.1	AT3G62870.1	| Symbols: | Ribosomal protein L7Ae/L30e/S12e/Gadd45 family protein | chr3:23242862-23244273 REVERSE LENGTH=256	AT3G62870.1-K116	heavy	TurboID
m3	r3	n(34.063)AQAEAEGK(226.078)PAESK(34.063)c	nAQAEAEGKPAESKc	nAQAEAEGK(226.078)PAESKc	AT3G62870.1	AT3G62870.1	| Symbols: | Ribosomal protein L7Ae/L30e/S12e/Gadd45 family protein | chr3:23242862-23244273 REVERSE LENGTH=256	AT3G62870.1-K116	heavy	TurboID
m2	f2	n(28.031)K(28.031)GVK(226.078)VASK(28.031)c	nKGVKVASKc	nKGVK(226.078)VASKc	AT3G62870.1	AT3G62870.1	| Symbols: | Ribosomal protein L7Ae/L30e/S12e/Gadd45 family protein | chr3:23242862-23244273 REVERSE LENGTH=256	AT3G62870.1-K8	light	TurboID
m2	f2	n(34.063)K(226.078)GDIDTLVRc	nKGDIDTLVRc	nK(226.078)GDIDTLVRc	AT3G62940.1	AT3G62940.1;AT3G62940.2;AT3G62940.3	| Symbols: | Cysteine proteinases superfamily protein | chr3:23263106-23264197 REVERSE LENGTH=316	AT3G62940.1-K93	heavy	WPRa4-TID
m3	f3	n(34.063)K(226.078)GDIDTLVRc	nKGDIDTLVRc	nK(226.078)GDIDTLVRc	AT3G62940.1	AT3G62940.1;AT3G62940.2;AT3G62940.3	| Symbols: | Cysteine proteinases superfamily protein | chr3:23263106-23264197 REVERSE LENGTH=316	AT3G62940.1-K93	heavy	WPRa4-TID
m2	r2	n(34.063)K(226.078)GDIDTLVRc	nKGDIDTLVRc	nK(226.078)GDIDTLVRc	AT3G62940.1	AT3G62940.1;AT3G62940.2;AT3G62940.3	| Symbols: | Cysteine proteinases superfamily protein | chr3:23263106-23264197 REVERSE LENGTH=316	AT3G62940.1-K93	heavy	TurboID
m3	r3	n(34.063)K(226.078)GDIDTLVRc	nKGDIDTLVRc	nK(226.078)GDIDTLVRc	AT3G62940.1	AT3G62940.1;AT3G62940.2;AT3G62940.3	| Symbols: | Cysteine proteinases superfamily protein | chr3:23263106-23264197 REVERSE LENGTH=316	AT3G62940.1-K93	heavy	TurboID
m1	f1	n(28.031)K(226.078)GDIDTLVRc	nKGDIDTLVRc	nK(226.078)GDIDTLVRc	AT3G62940.1	AT3G62940.1;AT3G62940.2;AT3G62940.3	| Symbols: | Cysteine proteinases superfamily protein | chr3:23263106-23264197 REVERSE LENGTH=316	AT3G62940.1-K93	light	TurboID
m3	f3	n(28.031)K(226.078)GDIDTLVRc	nKGDIDTLVRc	nK(226.078)GDIDTLVRc	AT3G62940.1	AT3G62940.1;AT3G62940.2;AT3G62940.3	| Symbols: | Cysteine proteinases superfamily protein | chr3:23263106-23264197 REVERSE LENGTH=316	AT3G62940.1-K93	light	TurboID
m2	r2	n(28.031)K(226.078)GDIDTLVRc	nKGDIDTLVRc	nK(226.078)GDIDTLVRc	AT3G62940.1	AT3G62940.1;AT3G62940.2;AT3G62940.3	| Symbols: | Cysteine proteinases superfamily protein | chr3:23263106-23264197 REVERSE LENGTH=316	AT3G62940.1-K93	light	WPRa4-TID
m3	r3	n(28.031)K(226.078)GDIDTLVRc	nKGDIDTLVRc	nK(226.078)GDIDTLVRc	AT3G62940.1	AT3G62940.1;AT3G62940.2;AT3G62940.3	| Symbols: | Cysteine proteinases superfamily protein | chr3:23263106-23264197 REVERSE LENGTH=316	AT3G62940.1-K93	light	WPRa4-TID
m3	f3	n(34.063)VEK(226.078)SGGEVNFPK(34.063)c	nVEKSGGEVNFPKc	nVEK(226.078)SGGEVNFPKc	AT3G63160.1	AT3G63160.1	| Symbols: | FUNCTIONS IN: molecular_function unknown; INVOLVED IN: biological_process unknown; LOCATED IN: chloroplast outer membrane, thylakoid, chloroplast thylakoid membrane, chloroplast, chloroplast envelope; EXPRESSED IN: 21 plant structures; EXPRESSED DURING: 13 growth stages; BEST Arabidopsis thaliana protein match is: outer envelope membrane protein 7 (TAIR:AT3G52420.1); Has 26 Blast hits to 26 proteins in 8 species: Archae - 0; Bacteria - 0; Metazoa - 0; Fungi - 0; Plants - 26; Viruses - 0; Other Eukaryotes - 0 (source: NCBI BLink). | chr3:23333773-23333982 REVERSE LENGTH=69	AT3G63160.1-K4	heavy	WPRa4-TID
m1	r1	n(34.063)VEK(226.078)SGGEVNFPK(34.063)c	nVEKSGGEVNFPKc	nVEK(226.078)SGGEVNFPKc	AT3G63160.1	AT3G63160.1	| Symbols: | FUNCTIONS IN: molecular_function unknown; INVOLVED IN: biological_process unknown; LOCATED IN: chloroplast outer membrane, thylakoid, chloroplast thylakoid membrane, chloroplast, chloroplast envelope; EXPRESSED IN: 21 plant structures; EXPRESSED DURING: 13 growth stages; BEST Arabidopsis thaliana protein match is: outer envelope membrane protein 7 (TAIR:AT3G52420.1); Has 26 Blast hits to 26 proteins in 8 species: Archae - 0; Bacteria - 0; Metazoa - 0; Fungi - 0; Plants - 26; Viruses - 0; Other Eukaryotes - 0 (source: NCBI BLink). | chr3:23333773-23333982 REVERSE LENGTH=69	AT3G63160.1-K4	heavy	TurboID
m2	r2	n(34.063)VEK(226.078)SGGEVNFPK(34.063)c	nVEKSGGEVNFPKc	nVEK(226.078)SGGEVNFPKc	AT3G63160.1	AT3G63160.1	| Symbols: | FUNCTIONS IN: molecular_function unknown; INVOLVED IN: biological_process unknown; LOCATED IN: chloroplast outer membrane, thylakoid, chloroplast thylakoid membrane, chloroplast, chloroplast envelope; EXPRESSED IN: 21 plant structures; EXPRESSED DURING: 13 growth stages; BEST Arabidopsis thaliana protein match is: outer envelope membrane protein 7 (TAIR:AT3G52420.1); Has 26 Blast hits to 26 proteins in 8 species: Archae - 0; Bacteria - 0; Metazoa - 0; Fungi - 0; Plants - 26; Viruses - 0; Other Eukaryotes - 0 (source: NCBI BLink). | chr3:23333773-23333982 REVERSE LENGTH=69	AT3G63160.1-K4	heavy	TurboID
m3	r3	n(34.063)VEK(226.078)SGGEVNFPK(34.063)c	nVEKSGGEVNFPKc	nVEK(226.078)SGGEVNFPKc	AT3G63160.1	AT3G63160.1	| Symbols: | FUNCTIONS IN: molecular_function unknown; INVOLVED IN: biological_process unknown; LOCATED IN: chloroplast outer membrane, thylakoid, chloroplast thylakoid membrane, chloroplast, chloroplast envelope; EXPRESSED IN: 21 plant structures; EXPRESSED DURING: 13 growth stages; BEST Arabidopsis thaliana protein match is: outer envelope membrane protein 7 (TAIR:AT3G52420.1); Has 26 Blast hits to 26 proteins in 8 species: Archae - 0; Bacteria - 0; Metazoa - 0; Fungi - 0; Plants - 26; Viruses - 0; Other Eukaryotes - 0 (source: NCBI BLink). | chr3:23333773-23333982 REVERSE LENGTH=69	AT3G63160.1-K4	heavy	TurboID
m3	r3	n(34.063)VEK(226.078)SGGEVNFPKc	nVEKSGGEVNFPKc	nVEK(226.078)SGGEVNFPKc	AT3G63160.1	AT3G63160.1	| Symbols: | FUNCTIONS IN: molecular_function unknown; INVOLVED IN: biological_process unknown; LOCATED IN: chloroplast outer membrane, thylakoid, chloroplast thylakoid membrane, chloroplast, chloroplast envelope; EXPRESSED IN: 21 plant structures; EXPRESSED DURING: 13 growth stages; BEST Arabidopsis thaliana protein match is: outer envelope membrane protein 7 (TAIR:AT3G52420.1); Has 26 Blast hits to 26 proteins in 8 species: Archae - 0; Bacteria - 0; Metazoa - 0; Fungi - 0; Plants - 26; Viruses - 0; Other Eukaryotes - 0 (source: NCBI BLink). | chr3:23333773-23333982 REVERSE LENGTH=69	AT3G63160.1-K4	heavy	TurboID
m1	r1	n(34.063)VEK(242.073)SGGEVNFPK(34.063)c	nVEKSGGEVNFPKc	nVEK(242.073)SGGEVNFPKc	AT3G63160.1	AT3G63160.1	| Symbols: | FUNCTIONS IN: molecular_function unknown; INVOLVED IN: biological_process unknown; LOCATED IN: chloroplast outer membrane, thylakoid, chloroplast thylakoid membrane, chloroplast, chloroplast envelope; EXPRESSED IN: 21 plant structures; EXPRESSED DURING: 13 growth stages; BEST Arabidopsis thaliana protein match is: outer envelope membrane protein 7 (TAIR:AT3G52420.1); Has 26 Blast hits to 26 proteins in 8 species: Archae - 0; Bacteria - 0; Metazoa - 0; Fungi - 0; Plants - 26; Viruses - 0; Other Eukaryotes - 0 (source: NCBI BLink). | chr3:23333773-23333982 REVERSE LENGTH=69	AT3G63160.1-K4	heavy	TurboID
m3	r3	n(34.063)VEK(242.073)SGGEVNFPK(34.063)c	nVEKSGGEVNFPKc	nVEK(242.073)SGGEVNFPKc	AT3G63160.1	AT3G63160.1	| Symbols: | FUNCTIONS IN: molecular_function unknown; INVOLVED IN: biological_process unknown; LOCATED IN: chloroplast outer membrane, thylakoid, chloroplast thylakoid membrane, chloroplast, chloroplast envelope; EXPRESSED IN: 21 plant structures; EXPRESSED DURING: 13 growth stages; BEST Arabidopsis thaliana protein match is: outer envelope membrane protein 7 (TAIR:AT3G52420.1); Has 26 Blast hits to 26 proteins in 8 species: Archae - 0; Bacteria - 0; Metazoa - 0; Fungi - 0; Plants - 26; Viruses - 0; Other Eukaryotes - 0 (source: NCBI BLink). | chr3:23333773-23333982 REVERSE LENGTH=69	AT3G63160.1-K4	heavy	TurboID
m2	f2	n(28.031)VEK(242.073)SGGEVNFPK(28.031)c	nVEKSGGEVNFPKc	nVEK(242.073)SGGEVNFPKc	AT3G63160.1	AT3G63160.1	| Symbols: | FUNCTIONS IN: molecular_function unknown; INVOLVED IN: biological_process unknown; LOCATED IN: chloroplast outer membrane, thylakoid, chloroplast thylakoid membrane, chloroplast, chloroplast envelope; EXPRESSED IN: 21 plant structures; EXPRESSED DURING: 13 growth stages; BEST Arabidopsis thaliana protein match is: outer envelope membrane protein 7 (TAIR:AT3G52420.1); Has 26 Blast hits to 26 proteins in 8 species: Archae - 0; Bacteria - 0; Metazoa - 0; Fungi - 0; Plants - 26; Viruses - 0; Other Eukaryotes - 0 (source: NCBI BLink). | chr3:23333773-23333982 REVERSE LENGTH=69	AT3G63160.1-K4	light	TurboID
m1	f1	n(28.031)VEK(226.078)SGGEVNFPK(28.031)c	nVEKSGGEVNFPKc	nVEK(226.078)SGGEVNFPKc	AT3G63160.1	AT3G63160.1	| Symbols: | FUNCTIONS IN: molecular_function unknown; INVOLVED IN: biological_process unknown; LOCATED IN: chloroplast outer membrane, thylakoid, chloroplast thylakoid membrane, chloroplast, chloroplast envelope; EXPRESSED IN: 21 plant structures; EXPRESSED DURING: 13 growth stages; BEST Arabidopsis thaliana protein match is: outer envelope membrane protein 7 (TAIR:AT3G52420.1); Has 26 Blast hits to 26 proteins in 8 species: Archae - 0; Bacteria - 0; Metazoa - 0; Fungi - 0; Plants - 26; Viruses - 0; Other Eukaryotes - 0 (source: NCBI BLink). | chr3:23333773-23333982 REVERSE LENGTH=69	AT3G63160.1-K4	light	TurboID
m2	f2	n(28.031)VEK(226.078)SGGEVNFPK(28.031)c	nVEKSGGEVNFPKc	nVEK(226.078)SGGEVNFPKc	AT3G63160.1	AT3G63160.1	| Symbols: | FUNCTIONS IN: molecular_function unknown; INVOLVED IN: biological_process unknown; LOCATED IN: chloroplast outer membrane, thylakoid, chloroplast thylakoid membrane, chloroplast, chloroplast envelope; EXPRESSED IN: 21 plant structures; EXPRESSED DURING: 13 growth stages; BEST Arabidopsis thaliana protein match is: outer envelope membrane protein 7 (TAIR:AT3G52420.1); Has 26 Blast hits to 26 proteins in 8 species: Archae - 0; Bacteria - 0; Metazoa - 0; Fungi - 0; Plants - 26; Viruses - 0; Other Eukaryotes - 0 (source: NCBI BLink). | chr3:23333773-23333982 REVERSE LENGTH=69	AT3G63160.1-K4	light	TurboID
m3	f3	n(28.031)VEK(226.078)SGGEVNFPK(28.031)c	nVEKSGGEVNFPKc	nVEK(226.078)SGGEVNFPKc	AT3G63160.1	AT3G63160.1	| Symbols: | FUNCTIONS IN: molecular_function unknown; INVOLVED IN: biological_process unknown; LOCATED IN: chloroplast outer membrane, thylakoid, chloroplast thylakoid membrane, chloroplast, chloroplast envelope; EXPRESSED IN: 21 plant structures; EXPRESSED DURING: 13 growth stages; BEST Arabidopsis thaliana protein match is: outer envelope membrane protein 7 (TAIR:AT3G52420.1); Has 26 Blast hits to 26 proteins in 8 species: Archae - 0; Bacteria - 0; Metazoa - 0; Fungi - 0; Plants - 26; Viruses - 0; Other Eukaryotes - 0 (source: NCBI BLink). | chr3:23333773-23333982 REVERSE LENGTH=69	AT3G63160.1-K4	light	TurboID
m1	r1	n(28.031)SLEIGSGTADPK(226.078)IGGTGSRc	nSLEIGSGTADPKIGGTGSRc	nSLEIGSGTADPK(226.078)IGGTGSRc	AT3G63260.1	AT3G63260.1;AT3G63260.2	| Symbols: ATMRK1 | Protein kinase superfamily protein | chr3:23373090-23374747 REVERSE LENGTH=391	AT3G63260.1-K22	light	WPRa4-TID
m2	r2	n(28.031)SLEIGSGTADPK(226.078)IGGTGSRc	nSLEIGSGTADPKIGGTGSRc	nSLEIGSGTADPK(226.078)IGGTGSRc	AT3G63260.1	AT3G63260.1;AT3G63260.2	| Symbols: ATMRK1 | Protein kinase superfamily protein | chr3:23373090-23374747 REVERSE LENGTH=391	AT3G63260.1-K22	light	WPRa4-TID
m3	r3	n(28.031)SLEIGSGTADPK(226.078)IGGTGSRc	nSLEIGSGTADPKIGGTGSRc	nSLEIGSGTADPK(226.078)IGGTGSRc	AT3G63260.1	AT3G63260.1;AT3G63260.2	| Symbols: ATMRK1 | Protein kinase superfamily protein | chr3:23373090-23374747 REVERSE LENGTH=391	AT3G63260.1-K22	light	WPRa4-TID
m2	f2	n(34.063)SLEIGSGTADPK(226.078)IGGTGSRc	nSLEIGSGTADPKIGGTGSRc	nSLEIGSGTADPK(226.078)IGGTGSRc	AT3G63260.1	AT3G63260.1;AT3G63260.2	| Symbols: ATMRK1 | Protein kinase superfamily protein | chr3:23373090-23374747 REVERSE LENGTH=391	AT3G63260.1-K22	heavy	WPRa4-TID
m2	r2	n(34.063)QPISQDLK(226.078)SRc	nQPISQDLKSRc	nQPISQDLK(226.078)SRc	AT3G63400.1	AT3G63400.1;AT3G63400.2;AT3G63400.3	| Symbols: | Cyclophilin-like peptidyl-prolyl cis-trans isomerase family protein | chr3:23412449-23415435 FORWARD LENGTH=570	AT3G63400.1-K530	heavy	TurboID
m3	r3	n(34.063)QPISQDLK(226.078)SRc	nQPISQDLKSRc	nQPISQDLK(226.078)SRc	AT3G63400.1	AT3G63400.1;AT3G63400.2;AT3G63400.3	| Symbols: | Cyclophilin-like peptidyl-prolyl cis-trans isomerase family protein | chr3:23412449-23415435 FORWARD LENGTH=570	AT3G63400.1-K530	heavy	TurboID
m2	f2	n(28.031)QPISQDLK(226.078)SRc	nQPISQDLKSRc	nQPISQDLK(226.078)SRc	AT3G63400.1	AT3G63400.1;AT3G63400.2;AT3G63400.3	| Symbols: | Cyclophilin-like peptidyl-prolyl cis-trans isomerase family protein | chr3:23412449-23415435 FORWARD LENGTH=570	AT3G63400.1-K530	light	TurboID
m3	f3	n(28.031)QPISQDLK(226.078)SRc	nQPISQDLKSRc	nQPISQDLK(226.078)SRc	AT3G63400.1	AT3G63400.1;AT3G63400.2;AT3G63400.3	| Symbols: | Cyclophilin-like peptidyl-prolyl cis-trans isomerase family protein | chr3:23412449-23415435 FORWARD LENGTH=570	AT3G63400.1-K530	light	TurboID
m2	f2	n(28.031)NAGFK(226.078)DVQLK(28.031)c	nNAGFKDVQLKc	nNAGFK(226.078)DVQLKc	AT3G63410.1	AT3G63410.1	| Symbols: APG1, VTE3, IEP37, E37 | S-adenosyl-L-methionine-dependent methyltransferases superfamily protein | chr3:23415816-23417002 REVERSE LENGTH=338	AT3G63410.1-K247	light	TurboID
m1	f1	n(34.063)VEIDPK(226.078)TARPK(34.063)c	nVEIDPKTARPKc	nVEIDPK(226.078)TARPKc	AT4G00231.1	AT4G00231.1	| Symbols: MEE50 | ARM repeat superfamily protein | chr4:97528-99050 FORWARD LENGTH=475	AT4G00231.1-K465	heavy	WPRa4-TID
m2	f2	n(34.063)VEIDPK(226.078)TARPK(34.063)c	nVEIDPKTARPKc	nVEIDPK(226.078)TARPKc	AT4G00231.1	AT4G00231.1	| Symbols: MEE50 | ARM repeat superfamily protein | chr4:97528-99050 FORWARD LENGTH=475	AT4G00231.1-K465	heavy	WPRa4-TID
m3	f3	n(34.063)VEIDPK(226.078)TARPK(34.063)c	nVEIDPKTARPKc	nVEIDPK(226.078)TARPKc	AT4G00231.1	AT4G00231.1	| Symbols: MEE50 | ARM repeat superfamily protein | chr4:97528-99050 FORWARD LENGTH=475	AT4G00231.1-K465	heavy	WPRa4-TID
m2	r2	n(34.063)VEIDPK(226.078)TARPK(34.063)c	nVEIDPKTARPKc	nVEIDPK(226.078)TARPKc	AT4G00231.1	AT4G00231.1	| Symbols: MEE50 | ARM repeat superfamily protein | chr4:97528-99050 FORWARD LENGTH=475	AT4G00231.1-K465	heavy	TurboID
m3	r3	n(34.063)VEIDPK(226.078)TARPK(34.063)c	nVEIDPKTARPKc	nVEIDPK(226.078)TARPKc	AT4G00231.1	AT4G00231.1	| Symbols: MEE50 | ARM repeat superfamily protein | chr4:97528-99050 FORWARD LENGTH=475	AT4G00231.1-K465	heavy	TurboID
m2	f2	n(28.031)VEIDPK(226.078)TARPK(28.031)c	nVEIDPKTARPKc	nVEIDPK(226.078)TARPKc	AT4G00231.1	AT4G00231.1	| Symbols: MEE50 | ARM repeat superfamily protein | chr4:97528-99050 FORWARD LENGTH=475	AT4G00231.1-K465	light	TurboID
m3	f3	n(28.031)VEIDPK(226.078)TARPK(28.031)c	nVEIDPKTARPKc	nVEIDPK(226.078)TARPKc	AT4G00231.1	AT4G00231.1	| Symbols: MEE50 | ARM repeat superfamily protein | chr4:97528-99050 FORWARD LENGTH=475	AT4G00231.1-K465	light	TurboID
m1	r1	n(28.031)VEIDPK(226.078)TARPK(28.031)c	nVEIDPKTARPKc	nVEIDPK(226.078)TARPKc	AT4G00231.1	AT4G00231.1	| Symbols: MEE50 | ARM repeat superfamily protein | chr4:97528-99050 FORWARD LENGTH=475	AT4G00231.1-K465	light	WPRa4-TID
m2	r2	n(28.031)VEIDPK(226.078)TARPK(28.031)c	nVEIDPKTARPKc	nVEIDPK(226.078)TARPKc	AT4G00231.1	AT4G00231.1	| Symbols: MEE50 | ARM repeat superfamily protein | chr4:97528-99050 FORWARD LENGTH=475	AT4G00231.1-K465	light	WPRa4-TID
m3	r3	n(28.031)VEIDPK(226.078)TARPK(28.031)c	nVEIDPKTARPKc	nVEIDPK(226.078)TARPKc	AT4G00231.1	AT4G00231.1	| Symbols: MEE50 | ARM repeat superfamily protein | chr4:97528-99050 FORWARD LENGTH=475	AT4G00231.1-K465	light	WPRa4-TID
m2	r2	n(34.063)SGSGK(226.078)TIASK(34.063)c	nSGSGKTIASKc	nSGSGK(226.078)TIASKc	AT4G00390.1	AT4G00390.1	| Symbols: | DNA-binding storekeeper protein-related transcriptional regulator | chr4:171650-172744 REVERSE LENGTH=364	AT4G00390.1-K103	heavy	TurboID
m2	f2	n(28.031)SGSGK(226.078)TIASK(28.031)c	nSGSGKTIASKc	nSGSGK(226.078)TIASKc	AT4G00390.1	AT4G00390.1	| Symbols: | DNA-binding storekeeper protein-related transcriptional regulator | chr4:171650-172744 REVERSE LENGTH=364	AT4G00390.1-K103	light	TurboID
m2	r2	n(34.063)K(226.078)TQSLAQLQAARc	nKTQSLAQLQAARc	nK(226.078)TQSLAQLQAARc	AT4G00450.1	AT4G00450.1	| Symbols: CRP, CCT | RNA polymerase II transcription mediators | chr4:202425-210666 FORWARD LENGTH=2253	AT4G00450.1-K942	heavy	TurboID
m2	f2	n(28.031)K(226.078)TQSLAQLQAARc	nKTQSLAQLQAARc	nK(226.078)TQSLAQLQAARc	AT4G00450.1	AT4G00450.1	| Symbols: CRP, CCT | RNA polymerase II transcription mediators | chr4:202425-210666 FORWARD LENGTH=2253	AT4G00450.1-K942	light	TurboID
m2	r2	n(34.063)QNSLLRK(226.078)c	nQNSLLRKc	nQNSLLRK(226.078)c	AT4G00480.1	AT4G00480.1;AT4G00480.2	| Symbols: ATMYC1, myc1 | basic helix-loop-helix (bHLH) DNA-binding superfamily protein | chr4:217106-219684 REVERSE LENGTH=526	AT4G00480.1-K25	heavy	TurboID
m2	f2	n(28.031)LK(226.078)LPAPDTRc	nLKLPAPDTRc	nLK(226.078)LPAPDTRc	AT4G00660.1	AT4G00660.1;AT4G00660.2	| Symbols: RH8, ATRH8 | RNAhelicase-like 8 | chr4:274638-277438 FORWARD LENGTH=505	AT4G00660.1-K112	light	TurboID
m1	r1	n(28.031)LK(226.078)LPAPDTRc	nLKLPAPDTRc	nLK(226.078)LPAPDTRc	AT4G00660.1	AT4G00660.1;AT4G00660.2	| Symbols: RH8, ATRH8 | RNAhelicase-like 8 | chr4:274638-277438 FORWARD LENGTH=505	AT4G00660.1-K112	light	WPRa4-TID
m2	f2	n(34.063)LK(226.078)LPAPDTRc	nLKLPAPDTRc	nLK(226.078)LPAPDTRc	AT4G00660.1	AT4G00660.1;AT4G00660.2	| Symbols: RH8, ATRH8 | RNAhelicase-like 8 | chr4:274638-277438 FORWARD LENGTH=505	AT4G00660.1-K112	heavy	WPRa4-TID
m3	f3	n(34.063)LK(226.078)LPAPDTRc	nLKLPAPDTRc	nLK(226.078)LPAPDTRc	AT4G00660.1	AT4G00660.1;AT4G00660.2	| Symbols: RH8, ATRH8 | RNAhelicase-like 8 | chr4:274638-277438 FORWARD LENGTH=505	AT4G00660.1-K112	heavy	WPRa4-TID
m2	r2	n(34.063)LK(226.078)LPAPDTRc	nLKLPAPDTRc	nLK(226.078)LPAPDTRc	AT4G00660.1	AT4G00660.1;AT4G00660.2	| Symbols: RH8, ATRH8 | RNAhelicase-like 8 | chr4:274638-277438 FORWARD LENGTH=505	AT4G00660.1-K112	heavy	TurboID
m3	r3	n(34.063)LK(226.078)LPAPDTRc	nLKLPAPDTRc	nLK(226.078)LPAPDTRc	AT4G00660.1	AT4G00660.1;AT4G00660.2	| Symbols: RH8, ATRH8 | RNAhelicase-like 8 | chr4:274638-277438 FORWARD LENGTH=505	AT4G00660.1-K112	heavy	TurboID
m2	r2	n(34.063)GNEFEDYFLK(226.078)Rc	nGNEFEDYFLKRc	nGNEFEDYFLK(226.078)Rc	AT4G00660.1	AT2G45810.1;AT3G61240.1;AT3G61240.2;AT4G00660.1;AT4G00660.2	| Symbols: RH8, ATRH8 | RNAhelicase-like 8 | chr4:274638-277438 FORWARD LENGTH=505	AT4G00660.1-K139	heavy	TurboID
m3	f3	n(34.063)DK(226.078)NQINHIASLNDVTITEFDARc	nDKNQINHIASLNDVTITEFDARc	nDK(226.078)NQINHIASLNDVTITEFDARc	AT4G00970.1	AT4G00970.1	| Symbols: CRK41 | cysteine-rich RLK (RECEPTOR-like protein kinase) 41 | chr4:418437-421694 FORWARD LENGTH=665	AT4G00970.1-K645	heavy	WPRa4-TID
m2	r2	n(34.063)DK(226.078)NQINHIASLNDVTITEFDARc	nDKNQINHIASLNDVTITEFDARc	nDK(226.078)NQINHIASLNDVTITEFDARc	AT4G00970.1	AT4G00970.1	| Symbols: CRK41 | cysteine-rich RLK (RECEPTOR-like protein kinase) 41 | chr4:418437-421694 FORWARD LENGTH=665	AT4G00970.1-K645	heavy	TurboID
m2	f2	n(28.031)DK(226.078)NQINHIASLNDVTITEFDARc	nDKNQINHIASLNDVTITEFDARc	nDK(226.078)NQINHIASLNDVTITEFDARc	AT4G00970.1	AT4G00970.1	| Symbols: CRK41 | cysteine-rich RLK (RECEPTOR-like protein kinase) 41 | chr4:418437-421694 FORWARD LENGTH=665	AT4G00970.1-K645	light	TurboID
m2	r2	n(28.031)DK(226.078)NQINHIASLNDVTITEFDARc	nDKNQINHIASLNDVTITEFDARc	nDK(226.078)NQINHIASLNDVTITEFDARc	AT4G00970.1	AT4G00970.1	| Symbols: CRK41 | cysteine-rich RLK (RECEPTOR-like protein kinase) 41 | chr4:418437-421694 FORWARD LENGTH=665	AT4G00970.1-K645	light	WPRa4-TID
m1	f1	n(28.031)LPLVIK(226.078)PPSEK(28.031)c	nLPLVIKPPSEKc	nLPLVIK(226.078)PPSEKc	AT4G00990.1	AT4G00990.1	| Symbols: | Transcription factor jumonji (jmjC) domain-containing protein | chr4:427035-431535 FORWARD LENGTH=840	AT4G00990.1-K144	light	TurboID
m2	f2	n(28.031)LPLVIK(226.078)PPSEK(28.031)c	nLPLVIKPPSEKc	nLPLVIK(226.078)PPSEKc	AT4G00990.1	AT4G00990.1	| Symbols: | Transcription factor jumonji (jmjC) domain-containing protein | chr4:427035-431535 FORWARD LENGTH=840	AT4G00990.1-K144	light	TurboID
m3	f3	n(28.031)LPLVIK(226.078)PPSEK(28.031)c	nLPLVIKPPSEKc	nLPLVIK(226.078)PPSEKc	AT4G00990.1	AT4G00990.1	| Symbols: | Transcription factor jumonji (jmjC) domain-containing protein | chr4:427035-431535 FORWARD LENGTH=840	AT4G00990.1-K144	light	TurboID
m2	r2	n(34.063)LPLVIK(226.078)PPSEK(34.063)c	nLPLVIKPPSEKc	nLPLVIK(226.078)PPSEKc	AT4G00990.1	AT4G00990.1	| Symbols: | Transcription factor jumonji (jmjC) domain-containing protein | chr4:427035-431535 FORWARD LENGTH=840	AT4G00990.1-K144	heavy	TurboID
m3	r3	n(34.063)LPLVIK(226.078)PPSEK(34.063)c	nLPLVIKPPSEKc	nLPLVIK(226.078)PPSEKc	AT4G00990.1	AT4G00990.1	| Symbols: | Transcription factor jumonji (jmjC) domain-containing protein | chr4:427035-431535 FORWARD LENGTH=840	AT4G00990.1-K144	heavy	TurboID
m1	f1	n(34.063)QK(226.078)SNPDLRc	nQKSNPDLRc	nQK(226.078)SNPDLRc	AT4G01290.1	AT4G01290.1;AT4G01290.2	| Symbols: | unknown protein; FUNCTIONS IN: molecular_function unknown; INVOLVED IN: biological_process unknown; LOCATED IN: cellular_component unknown; EXPRESSED IN: 24 plant structures; EXPRESSED DURING: 15 growth stages; Has 1744 Blast hits to 1308 proteins in 219 species: Archae - 0; Bacteria - 241; Metazoa - 793; Fungi - 253; Plants - 108; Viruses - 0; Other Eukaryotes - 349 (source: NCBI BLink). | chr4:538213-543282 REVERSE LENGTH=991	AT4G01290.1-K248	heavy	WPRa4-TID
m3	f3	n(34.063)QK(226.078)SNPDLRc	nQKSNPDLRc	nQK(226.078)SNPDLRc	AT4G01290.1	AT4G01290.1;AT4G01290.2	| Symbols: | unknown protein; FUNCTIONS IN: molecular_function unknown; INVOLVED IN: biological_process unknown; LOCATED IN: cellular_component unknown; EXPRESSED IN: 24 plant structures; EXPRESSED DURING: 15 growth stages; Has 1744 Blast hits to 1308 proteins in 219 species: Archae - 0; Bacteria - 241; Metazoa - 793; Fungi - 253; Plants - 108; Viruses - 0; Other Eukaryotes - 349 (source: NCBI BLink). | chr4:538213-543282 REVERSE LENGTH=991	AT4G01290.1-K248	heavy	WPRa4-TID
m2	r2	n(34.063)QK(226.078)SNPDLRc	nQKSNPDLRc	nQK(226.078)SNPDLRc	AT4G01290.1	AT4G01290.1;AT4G01290.2	| Symbols: | unknown protein; FUNCTIONS IN: molecular_function unknown; INVOLVED IN: biological_process unknown; LOCATED IN: cellular_component unknown; EXPRESSED IN: 24 plant structures; EXPRESSED DURING: 15 growth stages; Has 1744 Blast hits to 1308 proteins in 219 species: Archae - 0; Bacteria - 241; Metazoa - 793; Fungi - 253; Plants - 108; Viruses - 0; Other Eukaryotes - 349 (source: NCBI BLink). | chr4:538213-543282 REVERSE LENGTH=991	AT4G01290.1-K248	heavy	TurboID
m3	r3	n(34.063)QK(226.078)SNPDLRc	nQKSNPDLRc	nQK(226.078)SNPDLRc	AT4G01290.1	AT4G01290.1;AT4G01290.2	| Symbols: | unknown protein; FUNCTIONS IN: molecular_function unknown; INVOLVED IN: biological_process unknown; LOCATED IN: cellular_component unknown; EXPRESSED IN: 24 plant structures; EXPRESSED DURING: 15 growth stages; Has 1744 Blast hits to 1308 proteins in 219 species: Archae - 0; Bacteria - 241; Metazoa - 793; Fungi - 253; Plants - 108; Viruses - 0; Other Eukaryotes - 349 (source: NCBI BLink). | chr4:538213-543282 REVERSE LENGTH=991	AT4G01290.1-K248	heavy	TurboID
m1	f1	n(28.031)QK(226.078)SNPDLRc	nQKSNPDLRc	nQK(226.078)SNPDLRc	AT4G01290.1	AT4G01290.1;AT4G01290.2	| Symbols: | unknown protein; FUNCTIONS IN: molecular_function unknown; INVOLVED IN: biological_process unknown; LOCATED IN: cellular_component unknown; EXPRESSED IN: 24 plant structures; EXPRESSED DURING: 15 growth stages; Has 1744 Blast hits to 1308 proteins in 219 species: Archae - 0; Bacteria - 241; Metazoa - 793; Fungi - 253; Plants - 108; Viruses - 0; Other Eukaryotes - 349 (source: NCBI BLink). | chr4:538213-543282 REVERSE LENGTH=991	AT4G01290.1-K248	light	TurboID
m2	f2	n(28.031)QK(226.078)SNPDLRc	nQKSNPDLRc	nQK(226.078)SNPDLRc	AT4G01290.1	AT4G01290.1;AT4G01290.2	| Symbols: | unknown protein; FUNCTIONS IN: molecular_function unknown; INVOLVED IN: biological_process unknown; LOCATED IN: cellular_component unknown; EXPRESSED IN: 24 plant structures; EXPRESSED DURING: 15 growth stages; Has 1744 Blast hits to 1308 proteins in 219 species: Archae - 0; Bacteria - 241; Metazoa - 793; Fungi - 253; Plants - 108; Viruses - 0; Other Eukaryotes - 349 (source: NCBI BLink). | chr4:538213-543282 REVERSE LENGTH=991	AT4G01290.1-K248	light	TurboID
m3	f3	n(28.031)QK(226.078)SNPDLRc	nQKSNPDLRc	nQK(226.078)SNPDLRc	AT4G01290.1	AT4G01290.1;AT4G01290.2	| Symbols: | unknown protein; FUNCTIONS IN: molecular_function unknown; INVOLVED IN: biological_process unknown; LOCATED IN: cellular_component unknown; EXPRESSED IN: 24 plant structures; EXPRESSED DURING: 15 growth stages; Has 1744 Blast hits to 1308 proteins in 219 species: Archae - 0; Bacteria - 241; Metazoa - 793; Fungi - 253; Plants - 108; Viruses - 0; Other Eukaryotes - 349 (source: NCBI BLink). | chr4:538213-543282 REVERSE LENGTH=991	AT4G01290.1-K248	light	TurboID
m1	r1	n(28.031)QK(226.078)SNPDLRc	nQKSNPDLRc	nQK(226.078)SNPDLRc	AT4G01290.1	AT4G01290.1;AT4G01290.2	| Symbols: | unknown protein; FUNCTIONS IN: molecular_function unknown; INVOLVED IN: biological_process unknown; LOCATED IN: cellular_component unknown; EXPRESSED IN: 24 plant structures; EXPRESSED DURING: 15 growth stages; Has 1744 Blast hits to 1308 proteins in 219 species: Archae - 0; Bacteria - 241; Metazoa - 793; Fungi - 253; Plants - 108; Viruses - 0; Other Eukaryotes - 349 (source: NCBI BLink). | chr4:538213-543282 REVERSE LENGTH=991	AT4G01290.1-K248	light	WPRa4-TID
m3	r3	n(28.031)QK(226.078)SNPDLRc	nQKSNPDLRc	nQK(226.078)SNPDLRc	AT4G01290.1	AT4G01290.1;AT4G01290.2	| Symbols: | unknown protein; FUNCTIONS IN: molecular_function unknown; INVOLVED IN: biological_process unknown; LOCATED IN: cellular_component unknown; EXPRESSED IN: 24 plant structures; EXPRESSED DURING: 15 growth stages; Has 1744 Blast hits to 1308 proteins in 219 species: Archae - 0; Bacteria - 241; Metazoa - 793; Fungi - 253; Plants - 108; Viruses - 0; Other Eukaryotes - 349 (source: NCBI BLink). | chr4:538213-543282 REVERSE LENGTH=991	AT4G01290.1-K248	light	WPRa4-TID
m2	f2	n(34.063)K(226.078)NDFDFTELLGESK(34.063)c	nKNDFDFTELLGESKc	nK(226.078)NDFDFTELLGESKc	AT4G01290.1	AT4G01290.1;AT4G01290.2	| Symbols: | unknown protein; FUNCTIONS IN: molecular_function unknown; INVOLVED IN: biological_process unknown; LOCATED IN: cellular_component unknown; EXPRESSED IN: 24 plant structures; EXPRESSED DURING: 15 growth stages; Has 1744 Blast hits to 1308 proteins in 219 species: Archae - 0; Bacteria - 241; Metazoa - 793; Fungi - 253; Plants - 108; Viruses - 0; Other Eukaryotes - 349 (source: NCBI BLink). | chr4:538213-543282 REVERSE LENGTH=991	AT4G01290.1-K255	heavy	WPRa4-TID
m3	f3	n(34.063)K(226.078)NDFDFTELLGESK(34.063)c	nKNDFDFTELLGESKc	nK(226.078)NDFDFTELLGESKc	AT4G01290.1	AT4G01290.1;AT4G01290.2	| Symbols: | unknown protein; FUNCTIONS IN: molecular_function unknown; INVOLVED IN: biological_process unknown; LOCATED IN: cellular_component unknown; EXPRESSED IN: 24 plant structures; EXPRESSED DURING: 15 growth stages; Has 1744 Blast hits to 1308 proteins in 219 species: Archae - 0; Bacteria - 241; Metazoa - 793; Fungi - 253; Plants - 108; Viruses - 0; Other Eukaryotes - 349 (source: NCBI BLink). | chr4:538213-543282 REVERSE LENGTH=991	AT4G01290.1-K255	heavy	WPRa4-TID
m1	r1	n(34.063)K(226.078)NDFDFTELLGESK(34.063)c	nKNDFDFTELLGESKc	nK(226.078)NDFDFTELLGESKc	AT4G01290.1	AT4G01290.1;AT4G01290.2	| Symbols: | unknown protein; FUNCTIONS IN: molecular_function unknown; INVOLVED IN: biological_process unknown; LOCATED IN: cellular_component unknown; EXPRESSED IN: 24 plant structures; EXPRESSED DURING: 15 growth stages; Has 1744 Blast hits to 1308 proteins in 219 species: Archae - 0; Bacteria - 241; Metazoa - 793; Fungi - 253; Plants - 108; Viruses - 0; Other Eukaryotes - 349 (source: NCBI BLink). | chr4:538213-543282 REVERSE LENGTH=991	AT4G01290.1-K255	heavy	TurboID
m2	r2	n(34.063)K(226.078)NDFDFTELLGESK(34.063)c	nKNDFDFTELLGESKc	nK(226.078)NDFDFTELLGESKc	AT4G01290.1	AT4G01290.1;AT4G01290.2	| Symbols: | unknown protein; FUNCTIONS IN: molecular_function unknown; INVOLVED IN: biological_process unknown; LOCATED IN: cellular_component unknown; EXPRESSED IN: 24 plant structures; EXPRESSED DURING: 15 growth stages; Has 1744 Blast hits to 1308 proteins in 219 species: Archae - 0; Bacteria - 241; Metazoa - 793; Fungi - 253; Plants - 108; Viruses - 0; Other Eukaryotes - 349 (source: NCBI BLink). | chr4:538213-543282 REVERSE LENGTH=991	AT4G01290.1-K255	heavy	TurboID
m3	r3	n(34.063)K(226.078)NDFDFTELLGESK(34.063)c	nKNDFDFTELLGESKc	nK(226.078)NDFDFTELLGESKc	AT4G01290.1	AT4G01290.1;AT4G01290.2	| Symbols: | unknown protein; FUNCTIONS IN: molecular_function unknown; INVOLVED IN: biological_process unknown; LOCATED IN: cellular_component unknown; EXPRESSED IN: 24 plant structures; EXPRESSED DURING: 15 growth stages; Has 1744 Blast hits to 1308 proteins in 219 species: Archae - 0; Bacteria - 241; Metazoa - 793; Fungi - 253; Plants - 108; Viruses - 0; Other Eukaryotes - 349 (source: NCBI BLink). | chr4:538213-543282 REVERSE LENGTH=991	AT4G01290.1-K255	heavy	TurboID
m2	f2	n(28.031)K(226.078)NDFDFTELLGESK(28.031)c	nKNDFDFTELLGESKc	nK(226.078)NDFDFTELLGESKc	AT4G01290.1	AT4G01290.1;AT4G01290.2	| Symbols: | unknown protein; FUNCTIONS IN: molecular_function unknown; INVOLVED IN: biological_process unknown; LOCATED IN: cellular_component unknown; EXPRESSED IN: 24 plant structures; EXPRESSED DURING: 15 growth stages; Has 1744 Blast hits to 1308 proteins in 219 species: Archae - 0; Bacteria - 241; Metazoa - 793; Fungi - 253; Plants - 108; Viruses - 0; Other Eukaryotes - 349 (source: NCBI BLink). | chr4:538213-543282 REVERSE LENGTH=991	AT4G01290.1-K255	light	TurboID
m3	f3	n(28.031)K(226.078)NDFDFTELLGESK(28.031)c	nKNDFDFTELLGESKc	nK(226.078)NDFDFTELLGESKc	AT4G01290.1	AT4G01290.1;AT4G01290.2	| Symbols: | unknown protein; FUNCTIONS IN: molecular_function unknown; INVOLVED IN: biological_process unknown; LOCATED IN: cellular_component unknown; EXPRESSED IN: 24 plant structures; EXPRESSED DURING: 15 growth stages; Has 1744 Blast hits to 1308 proteins in 219 species: Archae - 0; Bacteria - 241; Metazoa - 793; Fungi - 253; Plants - 108; Viruses - 0; Other Eukaryotes - 349 (source: NCBI BLink). | chr4:538213-543282 REVERSE LENGTH=991	AT4G01290.1-K255	light	TurboID
m1	r1	n(28.031)K(226.078)NDFDFTELLGESK(28.031)c	nKNDFDFTELLGESKc	nK(226.078)NDFDFTELLGESKc	AT4G01290.1	AT4G01290.1;AT4G01290.2	| Symbols: | unknown protein; FUNCTIONS IN: molecular_function unknown; INVOLVED IN: biological_process unknown; LOCATED IN: cellular_component unknown; EXPRESSED IN: 24 plant structures; EXPRESSED DURING: 15 growth stages; Has 1744 Blast hits to 1308 proteins in 219 species: Archae - 0; Bacteria - 241; Metazoa - 793; Fungi - 253; Plants - 108; Viruses - 0; Other Eukaryotes - 349 (source: NCBI BLink). | chr4:538213-543282 REVERSE LENGTH=991	AT4G01290.1-K255	light	WPRa4-TID
m2	r2	n(28.031)K(226.078)NDFDFTELLGESK(28.031)c	nKNDFDFTELLGESKc	nK(226.078)NDFDFTELLGESKc	AT4G01290.1	AT4G01290.1;AT4G01290.2	| Symbols: | unknown protein; FUNCTIONS IN: molecular_function unknown; INVOLVED IN: biological_process unknown; LOCATED IN: cellular_component unknown; EXPRESSED IN: 24 plant structures; EXPRESSED DURING: 15 growth stages; Has 1744 Blast hits to 1308 proteins in 219 species: Archae - 0; Bacteria - 241; Metazoa - 793; Fungi - 253; Plants - 108; Viruses - 0; Other Eukaryotes - 349 (source: NCBI BLink). | chr4:538213-543282 REVERSE LENGTH=991	AT4G01290.1-K255	light	WPRa4-TID
m3	r3	n(28.031)K(226.078)NDFDFTELLGESK(28.031)c	nKNDFDFTELLGESKc	nK(226.078)NDFDFTELLGESKc	AT4G01290.1	AT4G01290.1;AT4G01290.2	| Symbols: | unknown protein; FUNCTIONS IN: molecular_function unknown; INVOLVED IN: biological_process unknown; LOCATED IN: cellular_component unknown; EXPRESSED IN: 24 plant structures; EXPRESSED DURING: 15 growth stages; Has 1744 Blast hits to 1308 proteins in 219 species: Archae - 0; Bacteria - 241; Metazoa - 793; Fungi - 253; Plants - 108; Viruses - 0; Other Eukaryotes - 349 (source: NCBI BLink). | chr4:538213-543282 REVERSE LENGTH=991	AT4G01290.1-K255	light	WPRa4-TID
m2	f2	n(28.031)LSSISTPTEIQGYPIK(226.078)SEK(28.031)c	nLSSISTPTEIQGYPIKSEKc	nLSSISTPTEIQGYPIK(226.078)SEKc	AT4G01290.1	AT4G01290.1;AT4G01290.2	| Symbols: | unknown protein; FUNCTIONS IN: molecular_function unknown; INVOLVED IN: biological_process unknown; LOCATED IN: cellular_component unknown; EXPRESSED IN: 24 plant structures; EXPRESSED DURING: 15 growth stages; Has 1744 Blast hits to 1308 proteins in 219 species: Archae - 0; Bacteria - 241; Metazoa - 793; Fungi - 253; Plants - 108; Viruses - 0; Other Eukaryotes - 349 (source: NCBI BLink). | chr4:538213-543282 REVERSE LENGTH=991	AT4G01290.1-K419	light	TurboID
m3	f3	n(28.031)SPQTINK(226.078)SSK(28.031)c	nSPQTINKSSKc	nSPQTINK(226.078)SSKc	AT4G01290.1	AT4G01290.1;AT4G01290.2	| Symbols: | unknown protein; FUNCTIONS IN: molecular_function unknown; INVOLVED IN: biological_process unknown; LOCATED IN: cellular_component unknown; EXPRESSED IN: 24 plant structures; EXPRESSED DURING: 15 growth stages; Has 1744 Blast hits to 1308 proteins in 219 species: Archae - 0; Bacteria - 241; Metazoa - 793; Fungi - 253; Plants - 108; Viruses - 0; Other Eukaryotes - 349 (source: NCBI BLink). | chr4:538213-543282 REVERSE LENGTH=991	AT4G01290.1-K479	light	TurboID
m3	r3	n(28.031)SPQTINK(226.078)SSK(28.031)c	nSPQTINKSSKc	nSPQTINK(226.078)SSKc	AT4G01290.1	AT4G01290.1;AT4G01290.2	| Symbols: | unknown protein; FUNCTIONS IN: molecular_function unknown; INVOLVED IN: biological_process unknown; LOCATED IN: cellular_component unknown; EXPRESSED IN: 24 plant structures; EXPRESSED DURING: 15 growth stages; Has 1744 Blast hits to 1308 proteins in 219 species: Archae - 0; Bacteria - 241; Metazoa - 793; Fungi - 253; Plants - 108; Viruses - 0; Other Eukaryotes - 349 (source: NCBI BLink). | chr4:538213-543282 REVERSE LENGTH=991	AT4G01290.1-K479	light	WPRa4-TID
m2	r2	n(34.063)GLLSLLQGADK(226.078)LQTFDTK(34.063)c	nGLLSLLQGADKLQTFDTKc	nGLLSLLQGADK(226.078)LQTFDTKc	AT4G01290.1	AT4G01290.1;AT4G01290.2	| Symbols: | unknown protein; FUNCTIONS IN: molecular_function unknown; INVOLVED IN: biological_process unknown; LOCATED IN: cellular_component unknown; EXPRESSED IN: 24 plant structures; EXPRESSED DURING: 15 growth stages; Has 1744 Blast hits to 1308 proteins in 219 species: Archae - 0; Bacteria - 241; Metazoa - 793; Fungi - 253; Plants - 108; Viruses - 0; Other Eukaryotes - 349 (source: NCBI BLink). | chr4:538213-543282 REVERSE LENGTH=991	AT4G01290.1-K516	heavy	TurboID
m2	f2	n(28.031)GLLSLLQGADK(226.078)LQTFDTK(28.031)c	nGLLSLLQGADKLQTFDTKc	nGLLSLLQGADK(226.078)LQTFDTKc	AT4G01290.1	AT4G01290.1;AT4G01290.2	| Symbols: | unknown protein; FUNCTIONS IN: molecular_function unknown; INVOLVED IN: biological_process unknown; LOCATED IN: cellular_component unknown; EXPRESSED IN: 24 plant structures; EXPRESSED DURING: 15 growth stages; Has 1744 Blast hits to 1308 proteins in 219 species: Archae - 0; Bacteria - 241; Metazoa - 793; Fungi - 253; Plants - 108; Viruses - 0; Other Eukaryotes - 349 (source: NCBI BLink). | chr4:538213-543282 REVERSE LENGTH=991	AT4G01290.1-K516	light	TurboID
m2	f2	n(34.063)ANPDLSTDFPFQGHATK(226.078)Rc	nANPDLSTDFPFQGHATKRc	nANPDLSTDFPFQGHATK(226.078)Rc	AT4G01290.1	AT4G01290.1;AT4G01290.2	| Symbols: | unknown protein; FUNCTIONS IN: molecular_function unknown; INVOLVED IN: biological_process unknown; LOCATED IN: cellular_component unknown; EXPRESSED IN: 24 plant structures; EXPRESSED DURING: 15 growth stages; Has 1744 Blast hits to 1308 proteins in 219 species: Archae - 0; Bacteria - 241; Metazoa - 793; Fungi - 253; Plants - 108; Viruses - 0; Other Eukaryotes - 349 (source: NCBI BLink). | chr4:538213-543282 REVERSE LENGTH=991	AT4G01290.1-K540	heavy	WPRa4-TID
m3	f3	n(34.063)ANPDLSTDFPFQGHATK(226.078)Rc	nANPDLSTDFPFQGHATKRc	nANPDLSTDFPFQGHATK(226.078)Rc	AT4G01290.1	AT4G01290.1;AT4G01290.2	| Symbols: | unknown protein; FUNCTIONS IN: molecular_function unknown; INVOLVED IN: biological_process unknown; LOCATED IN: cellular_component unknown; EXPRESSED IN: 24 plant structures; EXPRESSED DURING: 15 growth stages; Has 1744 Blast hits to 1308 proteins in 219 species: Archae - 0; Bacteria - 241; Metazoa - 793; Fungi - 253; Plants - 108; Viruses - 0; Other Eukaryotes - 349 (source: NCBI BLink). | chr4:538213-543282 REVERSE LENGTH=991	AT4G01290.1-K540	heavy	WPRa4-TID
m1	r1	n(34.063)ANPDLSTDFPFQGHATK(226.078)Rc	nANPDLSTDFPFQGHATKRc	nANPDLSTDFPFQGHATK(226.078)Rc	AT4G01290.1	AT4G01290.1;AT4G01290.2	| Symbols: | unknown protein; FUNCTIONS IN: molecular_function unknown; INVOLVED IN: biological_process unknown; LOCATED IN: cellular_component unknown; EXPRESSED IN: 24 plant structures; EXPRESSED DURING: 15 growth stages; Has 1744 Blast hits to 1308 proteins in 219 species: Archae - 0; Bacteria - 241; Metazoa - 793; Fungi - 253; Plants - 108; Viruses - 0; Other Eukaryotes - 349 (source: NCBI BLink). | chr4:538213-543282 REVERSE LENGTH=991	AT4G01290.1-K540	heavy	TurboID
m3	r3	n(34.063)ANPDLSTDFPFQGHATK(226.078)Rc	nANPDLSTDFPFQGHATKRc	nANPDLSTDFPFQGHATK(226.078)Rc	AT4G01290.1	AT4G01290.1;AT4G01290.2	| Symbols: | unknown protein; FUNCTIONS IN: molecular_function unknown; INVOLVED IN: biological_process unknown; LOCATED IN: cellular_component unknown; EXPRESSED IN: 24 plant structures; EXPRESSED DURING: 15 growth stages; Has 1744 Blast hits to 1308 proteins in 219 species: Archae - 0; Bacteria - 241; Metazoa - 793; Fungi - 253; Plants - 108; Viruses - 0; Other Eukaryotes - 349 (source: NCBI BLink). | chr4:538213-543282 REVERSE LENGTH=991	AT4G01290.1-K540	heavy	TurboID
m2	f2	n(28.031)ANPDLSTDFPFQGHATK(226.078)Rc	nANPDLSTDFPFQGHATKRc	nANPDLSTDFPFQGHATK(226.078)Rc	AT4G01290.1	AT4G01290.1;AT4G01290.2	| Symbols: | unknown protein; FUNCTIONS IN: molecular_function unknown; INVOLVED IN: biological_process unknown; LOCATED IN: cellular_component unknown; EXPRESSED IN: 24 plant structures; EXPRESSED DURING: 15 growth stages; Has 1744 Blast hits to 1308 proteins in 219 species: Archae - 0; Bacteria - 241; Metazoa - 793; Fungi - 253; Plants - 108; Viruses - 0; Other Eukaryotes - 349 (source: NCBI BLink). | chr4:538213-543282 REVERSE LENGTH=991	AT4G01290.1-K540	light	TurboID
m3	f3	n(28.031)ANPDLSTDFPFQGHATK(226.078)Rc	nANPDLSTDFPFQGHATKRc	nANPDLSTDFPFQGHATK(226.078)Rc	AT4G01290.1	AT4G01290.1;AT4G01290.2	| Symbols: | unknown protein; FUNCTIONS IN: molecular_function unknown; INVOLVED IN: biological_process unknown; LOCATED IN: cellular_component unknown; EXPRESSED IN: 24 plant structures; EXPRESSED DURING: 15 growth stages; Has 1744 Blast hits to 1308 proteins in 219 species: Archae - 0; Bacteria - 241; Metazoa - 793; Fungi - 253; Plants - 108; Viruses - 0; Other Eukaryotes - 349 (source: NCBI BLink). | chr4:538213-543282 REVERSE LENGTH=991	AT4G01290.1-K540	light	TurboID
m1	r1	n(28.031)ANPDLSTDFPFQGHATK(226.078)Rc	nANPDLSTDFPFQGHATKRc	nANPDLSTDFPFQGHATK(226.078)Rc	AT4G01290.1	AT4G01290.1;AT4G01290.2	| Symbols: | unknown protein; FUNCTIONS IN: molecular_function unknown; INVOLVED IN: biological_process unknown; LOCATED IN: cellular_component unknown; EXPRESSED IN: 24 plant structures; EXPRESSED DURING: 15 growth stages; Has 1744 Blast hits to 1308 proteins in 219 species: Archae - 0; Bacteria - 241; Metazoa - 793; Fungi - 253; Plants - 108; Viruses - 0; Other Eukaryotes - 349 (source: NCBI BLink). | chr4:538213-543282 REVERSE LENGTH=991	AT4G01290.1-K540	light	WPRa4-TID
m2	r2	n(28.031)ANPDLSTDFPFQGHATK(226.078)Rc	nANPDLSTDFPFQGHATKRc	nANPDLSTDFPFQGHATK(226.078)Rc	AT4G01290.1	AT4G01290.1;AT4G01290.2	| Symbols: | unknown protein; FUNCTIONS IN: molecular_function unknown; INVOLVED IN: biological_process unknown; LOCATED IN: cellular_component unknown; EXPRESSED IN: 24 plant structures; EXPRESSED DURING: 15 growth stages; Has 1744 Blast hits to 1308 proteins in 219 species: Archae - 0; Bacteria - 241; Metazoa - 793; Fungi - 253; Plants - 108; Viruses - 0; Other Eukaryotes - 349 (source: NCBI BLink). | chr4:538213-543282 REVERSE LENGTH=991	AT4G01290.1-K540	light	WPRa4-TID
m1	r1	n(28.031)MDPAK(226.078)QIPAVGQAGGPNRc	nMDPAKQIPAVGQAGGPNRc	nMDPAK(226.078)QIPAVGQAGGPNRc	AT4G01290.1	AT4G01290.1;AT4G01290.2	| Symbols: | unknown protein; FUNCTIONS IN: molecular_function unknown; INVOLVED IN: biological_process unknown; LOCATED IN: cellular_component unknown; EXPRESSED IN: 24 plant structures; EXPRESSED DURING: 15 growth stages; Has 1744 Blast hits to 1308 proteins in 219 species: Archae - 0; Bacteria - 241; Metazoa - 793; Fungi - 253; Plants - 108; Viruses - 0; Other Eukaryotes - 349 (source: NCBI BLink). | chr4:538213-543282 REVERSE LENGTH=991	AT4G01290.1-K963	light	WPRa4-TID
m3	r3	n(28.031)MDPAK(226.078)QIPAVGQAGGPNRc	nMDPAKQIPAVGQAGGPNRc	nMDPAK(226.078)QIPAVGQAGGPNRc	AT4G01290.1	AT4G01290.1;AT4G01290.2	| Symbols: | unknown protein; FUNCTIONS IN: molecular_function unknown; INVOLVED IN: biological_process unknown; LOCATED IN: cellular_component unknown; EXPRESSED IN: 24 plant structures; EXPRESSED DURING: 15 growth stages; Has 1744 Blast hits to 1308 proteins in 219 species: Archae - 0; Bacteria - 241; Metazoa - 793; Fungi - 253; Plants - 108; Viruses - 0; Other Eukaryotes - 349 (source: NCBI BLink). | chr4:538213-543282 REVERSE LENGTH=991	AT4G01290.1-K963	light	WPRa4-TID
m1	r1	n(34.063)LSTPPGPPVFNTPVK(226.078)PAAVPFRc	nLSTPPGPPVFNTPVKPAAVPFRc	nLSTPPGPPVFNTPVK(226.078)PAAVPFRc	AT4G01810.1	AT4G01810.1	| Symbols: | Sec23/Sec24 protein transport family protein | chr4:776734-779802 REVERSE LENGTH=880	AT4G01810.1-K97	heavy	TurboID
m2	r2	n(34.063)LSTPPGPPVFNTPVK(226.078)PAAVPFRc	nLSTPPGPPVFNTPVKPAAVPFRc	nLSTPPGPPVFNTPVK(226.078)PAAVPFRc	AT4G01810.1	AT4G01810.1	| Symbols: | Sec23/Sec24 protein transport family protein | chr4:776734-779802 REVERSE LENGTH=880	AT4G01810.1-K97	heavy	TurboID
m2	f2	n(28.031)LSTPPGPPVFNTPVK(226.078)PAAVPFRc	nLSTPPGPPVFNTPVKPAAVPFRc	nLSTPPGPPVFNTPVK(226.078)PAAVPFRc	AT4G01810.1	AT4G01810.1	| Symbols: | Sec23/Sec24 protein transport family protein | chr4:776734-779802 REVERSE LENGTH=880	AT4G01810.1-K97	light	TurboID
m2	r2	n(28.031)LSTPPGPPVFNTPVK(226.078)PAAVPFRc	nLSTPPGPPVFNTPVKPAAVPFRc	nLSTPPGPPVFNTPVK(226.078)PAAVPFRc	AT4G01810.1	AT4G01810.1	| Symbols: | Sec23/Sec24 protein transport family protein | chr4:776734-779802 REVERSE LENGTH=880	AT4G01810.1-K97	light	WPRa4-TID
m1	r1	n(34.063)SIGFISDDVGLDADK(226.078)C(57.021)K(34.063)c	nSIGFISDDVGLDADKCKc	nSIGFISDDVGLDADK(226.078)C(57.021)Kc	AT4G01850.1	AT4G01850.1;AT4G01850.2	| Symbols: SAM-2, MAT2, SAM2, AtSAM2 | S-adenosylmethionine synthetase 2 | chr4:796298-797479 REVERSE LENGTH=393	AT4G01850.1-K89	heavy	TurboID
m2	r2	n(34.063)SIGFISDDVGLDADK(226.078)C(57.021)K(34.063)c	nSIGFISDDVGLDADKCKc	nSIGFISDDVGLDADK(226.078)C(57.021)Kc	AT4G01850.1	AT4G01850.1;AT4G01850.2	| Symbols: SAM-2, MAT2, SAM2, AtSAM2 | S-adenosylmethionine synthetase 2 | chr4:796298-797479 REVERSE LENGTH=393	AT4G01850.1-K89	heavy	TurboID
m3	r3	n(34.063)SIGFISDDVGLDADK(226.078)C(57.021)K(34.063)c	nSIGFISDDVGLDADKCKc	nSIGFISDDVGLDADK(226.078)C(57.021)Kc	AT4G01850.1	AT4G01850.1;AT4G01850.2	| Symbols: SAM-2, MAT2, SAM2, AtSAM2 | S-adenosylmethionine synthetase 2 | chr4:796298-797479 REVERSE LENGTH=393	AT4G01850.1-K89	heavy	TurboID
m1	f1	n(28.031)SIGFISDDVGLDADK(226.078)C(57.021)K(28.031)c	nSIGFISDDVGLDADKCKc	nSIGFISDDVGLDADK(226.078)C(57.021)Kc	AT4G01850.1	AT4G01850.1;AT4G01850.2	| Symbols: SAM-2, MAT2, SAM2, AtSAM2 | S-adenosylmethionine synthetase 2 | chr4:796298-797479 REVERSE LENGTH=393	AT4G01850.1-K89	light	TurboID
m2	f2	n(28.031)SIGFISDDVGLDADK(226.078)C(57.021)K(28.031)c	nSIGFISDDVGLDADKCKc	nSIGFISDDVGLDADK(226.078)C(57.021)Kc	AT4G01850.1	AT4G01850.1;AT4G01850.2	| Symbols: SAM-2, MAT2, SAM2, AtSAM2 | S-adenosylmethionine synthetase 2 | chr4:796298-797479 REVERSE LENGTH=393	AT4G01850.1-K89	light	TurboID
m3	f3	n(28.031)SIGFISDDVGLDADK(226.078)C(57.021)K(28.031)c	nSIGFISDDVGLDADKCKc	nSIGFISDDVGLDADK(226.078)C(57.021)Kc	AT4G01850.1	AT4G01850.1;AT4G01850.2	| Symbols: SAM-2, MAT2, SAM2, AtSAM2 | S-adenosylmethionine synthetase 2 | chr4:796298-797479 REVERSE LENGTH=393	AT4G01850.1-K89	light	TurboID
m1	r1	n(28.031)SIGFISDDVGLDADK(226.078)C(57.021)K(28.031)c	nSIGFISDDVGLDADKCKc	nSIGFISDDVGLDADK(226.078)C(57.021)Kc	AT4G01850.1	AT4G01850.1;AT4G01850.2	| Symbols: SAM-2, MAT2, SAM2, AtSAM2 | S-adenosylmethionine synthetase 2 | chr4:796298-797479 REVERSE LENGTH=393	AT4G01850.1-K89	light	WPRa4-TID
m3	r3	n(28.031)SIGFISDDVGLDADK(226.078)C(57.021)K(28.031)c	nSIGFISDDVGLDADKCKc	nSIGFISDDVGLDADK(226.078)C(57.021)Kc	AT4G01850.1	AT4G01850.1;AT4G01850.2	| Symbols: SAM-2, MAT2, SAM2, AtSAM2 | S-adenosylmethionine synthetase 2 | chr4:796298-797479 REVERSE LENGTH=393	AT4G01850.1-K89	light	WPRa4-TID
m2	f2	n(34.063)FRGESTQGESIVPNIESIVSPIK(226.078)TLRc	nFRGESTQGESIVPNIESIVSPIKTLRc	nFRGESTQGESIVPNIESIVSPIK(226.078)TLRc	AT4G01870.1	AT4G01870.1	| Symbols: | tolB protein-related | chr4:808473-810431 REVERSE LENGTH=652	AT4G01870.1-K333	heavy	WPRa4-TID
m1	r1	n(28.031)FRGESTQGESIVPNIESIVSPIK(226.078)TLRc	nFRGESTQGESIVPNIESIVSPIKTLRc	nFRGESTQGESIVPNIESIVSPIK(226.078)TLRc	AT4G01870.1	AT4G01870.1	| Symbols: | tolB protein-related | chr4:808473-810431 REVERSE LENGTH=652	AT4G01870.1-K333	light	WPRa4-TID
m2	f2	n(28.031)ILTLENTGNNAFPSC(57.021)SPDGK(226.078)SIVFRc	nILTLENTGNNAFPSCSPDGKSIVFRc	nILTLENTGNNAFPSC(57.021)SPDGK(226.078)SIVFRc	AT4G01870.1	AT4G01870.1	| Symbols: | tolB protein-related | chr4:808473-810431 REVERSE LENGTH=652	AT4G01870.1-K465	light	TurboID
m2	r2	n(28.031)ILTLENTGNNAFPSC(57.021)SPDGK(226.078)SIVFRc	nILTLENTGNNAFPSCSPDGKSIVFRc	nILTLENTGNNAFPSC(57.021)SPDGK(226.078)SIVFRc	AT4G01870.1	AT4G01870.1	| Symbols: | tolB protein-related | chr4:808473-810431 REVERSE LENGTH=652	AT4G01870.1-K465	light	WPRa4-TID
m2	f2	n(34.063)ILTLENTGNNAFPSC(57.021)SPDGK(226.078)SIVFRc	nILTLENTGNNAFPSCSPDGKSIVFRc	nILTLENTGNNAFPSC(57.021)SPDGK(226.078)SIVFRc	AT4G01870.1	AT4G01870.1	| Symbols: | tolB protein-related | chr4:808473-810431 REVERSE LENGTH=652	AT4G01870.1-K465	heavy	WPRa4-TID
m2	r2	n(34.063)ILTLENTGNNAFPSC(57.021)SPDGK(226.078)SIVFRc	nILTLENTGNNAFPSCSPDGKSIVFRc	nILTLENTGNNAFPSC(57.021)SPDGK(226.078)SIVFRc	AT4G01870.1	AT4G01870.1	| Symbols: | tolB protein-related | chr4:808473-810431 REVERSE LENGTH=652	AT4G01870.1-K465	heavy	TurboID
m3	r3	n(34.063)ILTLENTGNNAFPSC(57.021)SPDGK(226.078)SIVFRc	nILTLENTGNNAFPSCSPDGKSIVFRc	nILTLENTGNNAFPSC(57.021)SPDGK(226.078)SIVFRc	AT4G01870.1	AT4G01870.1	| Symbols: | tolB protein-related | chr4:808473-810431 REVERSE LENGTH=652	AT4G01870.1-K465	heavy	TurboID
m3	r3	n(34.063)SNTLHNDK(226.078)MARc	nSNTLHNDKMARc	nSNTLHNDK(226.078)MARc	AT4G02030.1	AT4G02030.1;AT4G02030.2	| Symbols: | Vps51/Vps67 family (components of vesicular transport) protein | chr4:892262-897175 FORWARD LENGTH=780	AT4G02030.1-K644	heavy	TurboID
m1	f1	n(28.031)STLGRRLHAK(226.078)c	nSTLGRRLHAKc	nSTLGRRLHAK(226.078)c	AT4G02140.1	AT4G02140.1	| Symbols: | unknown protein; FUNCTIONS IN: molecular_function unknown; INVOLVED IN: biological_process unknown; LOCATED IN: mitochondrion; EXPRESSED IN: 13 plant structures; EXPRESSED DURING: 4 anthesis, F mature embryo stage, petal differentiation and expansion stage, D bilateral stage; BEST Arabidopsis thaliana protein match is: unknown protein (TAIR:AT1G02700.1); Has 19 Blast hits to 19 proteins in 5 species: Archae - 0; Bacteria - 0; Metazoa - 0; Fungi - 0; Plants - 19; Viruses - 0; Other Eukaryotes - 0 (source: NCBI BLink). | chr4:949810-950240 REVERSE LENGTH=112	AT4G02140.1-K21	light	TurboID
m1	r1	n(34.063)YK(226.078)VAVDAEEGRc	nYKVAVDAEEGRc	nYK(226.078)VAVDAEEGRc	AT4G02150.1	AT3G06720.1;AT3G06720.2;AT4G02150.1;AT4G16143.1;AT4G16143.2	| Symbols: MOS6, ATIMPALPHA3, IMPA-3 | ARM repeat superfamily protein | chr4:950884-953602 REVERSE LENGTH=531	AT4G02150.1-K17	heavy	TurboID
m3	r3	n(34.063)YK(226.078)VAVDAEEGRc	nYKVAVDAEEGRc	nYK(226.078)VAVDAEEGRc	AT4G02150.1	AT3G06720.1;AT3G06720.2;AT4G02150.1;AT4G16143.1;AT4G16143.2	| Symbols: MOS6, ATIMPALPHA3, IMPA-3 | ARM repeat superfamily protein | chr4:950884-953602 REVERSE LENGTH=531	AT4G02150.1-K17	heavy	TurboID
m2	f2	n(28.031)YK(226.078)VAVDAEEGRc	nYKVAVDAEEGRc	nYK(226.078)VAVDAEEGRc	AT4G02150.1	AT3G06720.1;AT3G06720.2;AT4G02150.1;AT4G16143.1;AT4G16143.2	| Symbols: MOS6, ATIMPALPHA3, IMPA-3 | ARM repeat superfamily protein | chr4:950884-953602 REVERSE LENGTH=531	AT4G02150.1-K17	light	TurboID
m3	f3	n(28.031)LK(226.078)EGQHVSAERc	nLKEGQHVSAERc	nLK(226.078)EGQHVSAERc	AT4G02195.1	AT4G02195.1	| Symbols: SYP42, TLG2B, ATSYP42, ATTLG2B | syntaxin of plants 42 | chr4:970099-972192 REVERSE LENGTH=323	AT4G02195.1-K224	light	TurboID
m3	f3	n(34.063)LK(226.078)EGQHVSAERc	nLKEGQHVSAERc	nLK(226.078)EGQHVSAERc	AT4G02195.1	AT4G02195.1	| Symbols: SYP42, TLG2B, ATSYP42, ATTLG2B | syntaxin of plants 42 | chr4:970099-972192 REVERSE LENGTH=323	AT4G02195.1-K224	heavy	WPRa4-TID
m2	r2	n(34.063)LK(226.078)EGQHVSAERc	nLKEGQHVSAERc	nLK(226.078)EGQHVSAERc	AT4G02195.1	AT4G02195.1	| Symbols: SYP42, TLG2B, ATSYP42, ATTLG2B | syntaxin of plants 42 | chr4:970099-972192 REVERSE LENGTH=323	AT4G02195.1-K224	heavy	TurboID
m3	r3	n(34.063)LK(226.078)EGQHVSAERc	nLKEGQHVSAERc	nLK(226.078)EGQHVSAERc	AT4G02195.1	AT4G02195.1	| Symbols: SYP42, TLG2B, ATSYP42, ATTLG2B | syntaxin of plants 42 | chr4:970099-972192 REVERSE LENGTH=323	AT4G02195.1-K224	heavy	TurboID
m2	r2	n(34.063)LAK(226.078)GPGGDIPAAAPPAQTAEVPAK(34.063)c	nLAKGPGGDIPAAAPPAQTAEVPAKc	nLAK(226.078)GPGGDIPAAAPPAQTAEVPAKc	AT4G02230.1	AT4G02230.1	| Symbols: | Ribosomal protein L19e family protein | chr4:979391-980640 REVERSE LENGTH=208	AT4G02230.1-K183	heavy	TurboID
m3	f3	n(28.031)LAK(226.078)GPGGDIPAAAPPAQTAEVPAK(28.031)K(28.031)c	nLAKGPGGDIPAAAPPAQTAEVPAKKc	nLAK(226.078)GPGGDIPAAAPPAQTAEVPAKKc	AT4G02230.1	AT4G02230.1	| Symbols: | Ribosomal protein L19e family protein | chr4:979391-980640 REVERSE LENGTH=208	AT4G02230.1-K183	light	TurboID
m2	f2	n(28.031)LAK(226.078)GPGGDIPAAAPPAQTAEVPAK(28.031)c	nLAKGPGGDIPAAAPPAQTAEVPAKc	nLAK(226.078)GPGGDIPAAAPPAQTAEVPAKc	AT4G02230.1	AT4G02230.1	| Symbols: | Ribosomal protein L19e family protein | chr4:979391-980640 REVERSE LENGTH=208	AT4G02230.1-K183	light	TurboID
m3	r3	n(34.063)NPRPPC(57.021)IPK(226.078)SVGFRc	nNPRPPCIPKSVGFRc	nNPRPPC(57.021)IPK(226.078)SVGFRc	AT4G02340.1	AT4G02340.1	| Symbols: | alpha/beta-Hydrolases superfamily protein | chr4:1035722-1037403 FORWARD LENGTH=324	AT4G02340.1-K197	heavy	TurboID
m2	f2	n(28.031)NK(226.078)SLDALIK(28.031)c	nNKSLDALIKc	nNK(226.078)SLDALIKc	AT4G02350.1	AT4G02350.1	| Symbols: SEC15B | exocyst complex component sec15B | chr4:1038157-1040571 FORWARD LENGTH=787	AT4G02350.1-K774	light	TurboID
m3	f3	n(28.031)NK(226.078)SLDALIK(28.031)c	nNKSLDALIKc	nNK(226.078)SLDALIKc	AT4G02350.1	AT4G02350.1	| Symbols: SEC15B | exocyst complex component sec15B | chr4:1038157-1040571 FORWARD LENGTH=787	AT4G02350.1-K774	light	TurboID
m1	r1	n(28.031)NK(226.078)SLDALIK(28.031)c	nNKSLDALIKc	nNK(226.078)SLDALIKc	AT4G02350.1	AT4G02350.1	| Symbols: SEC15B | exocyst complex component sec15B | chr4:1038157-1040571 FORWARD LENGTH=787	AT4G02350.1-K774	light	WPRa4-TID
m2	r2	n(28.031)NK(226.078)SLDALIK(28.031)c	nNKSLDALIKc	nNK(226.078)SLDALIKc	AT4G02350.1	AT4G02350.1	| Symbols: SEC15B | exocyst complex component sec15B | chr4:1038157-1040571 FORWARD LENGTH=787	AT4G02350.1-K774	light	WPRa4-TID
m3	r3	n(28.031)NK(226.078)SLDALIK(28.031)c	nNKSLDALIKc	nNK(226.078)SLDALIKc	AT4G02350.1	AT4G02350.1	| Symbols: SEC15B | exocyst complex component sec15B | chr4:1038157-1040571 FORWARD LENGTH=787	AT4G02350.1-K774	light	WPRa4-TID
m1	f1	n(34.063)NK(226.078)SLDALIK(34.063)c	nNKSLDALIKc	nNK(226.078)SLDALIKc	AT4G02350.1	AT4G02350.1	| Symbols: SEC15B | exocyst complex component sec15B | chr4:1038157-1040571 FORWARD LENGTH=787	AT4G02350.1-K774	heavy	WPRa4-TID
m2	f2	n(34.063)NK(226.078)SLDALIK(34.063)c	nNKSLDALIKc	nNK(226.078)SLDALIKc	AT4G02350.1	AT4G02350.1	| Symbols: SEC15B | exocyst complex component sec15B | chr4:1038157-1040571 FORWARD LENGTH=787	AT4G02350.1-K774	heavy	WPRa4-TID
m3	f3	n(34.063)NK(226.078)SLDALIK(34.063)c	nNKSLDALIKc	nNK(226.078)SLDALIKc	AT4G02350.1	AT4G02350.1	| Symbols: SEC15B | exocyst complex component sec15B | chr4:1038157-1040571 FORWARD LENGTH=787	AT4G02350.1-K774	heavy	WPRa4-TID
m1	r1	n(34.063)NK(226.078)SLDALIK(34.063)c	nNKSLDALIKc	nNK(226.078)SLDALIKc	AT4G02350.1	AT4G02350.1	| Symbols: SEC15B | exocyst complex component sec15B | chr4:1038157-1040571 FORWARD LENGTH=787	AT4G02350.1-K774	heavy	TurboID
m2	r2	n(34.063)NK(226.078)SLDALIK(34.063)c	nNKSLDALIKc	nNK(226.078)SLDALIKc	AT4G02350.1	AT4G02350.1	| Symbols: SEC15B | exocyst complex component sec15B | chr4:1038157-1040571 FORWARD LENGTH=787	AT4G02350.1-K774	heavy	TurboID
m3	r3	n(34.063)NK(226.078)SLDALIK(34.063)c	nNKSLDALIKc	nNK(226.078)SLDALIKc	AT4G02350.1	AT4G02350.1	| Symbols: SEC15B | exocyst complex component sec15B | chr4:1038157-1040571 FORWARD LENGTH=787	AT4G02350.1-K774	heavy	TurboID
m1	r1	n(34.063)GLVEK(226.078)DFNK(34.063)c	nGLVEKDFNKc	nGLVEK(226.078)DFNKc	AT4G02400.1	AT4G02400.1	| Symbols: | U3 ribonucleoprotein (Utp) family protein | chr4:1054243-1057884 FORWARD LENGTH=855	AT4G02400.1-K220	heavy	TurboID
m2	r2	n(34.063)GLVEK(226.078)DFNK(34.063)c	nGLVEKDFNKc	nGLVEK(226.078)DFNKc	AT4G02400.1	AT4G02400.1	| Symbols: | U3 ribonucleoprotein (Utp) family protein | chr4:1054243-1057884 FORWARD LENGTH=855	AT4G02400.1-K220	heavy	TurboID
m2	f2	n(28.031)GLVEK(226.078)DFNK(28.031)c	nGLVEKDFNKc	nGLVEK(226.078)DFNKc	AT4G02400.1	AT4G02400.1	| Symbols: | U3 ribonucleoprotein (Utp) family protein | chr4:1054243-1057884 FORWARD LENGTH=855	AT4G02400.1-K220	light	TurboID
m3	f3	n(28.031)GLVEK(226.078)DFNK(28.031)c	nGLVEKDFNKc	nGLVEK(226.078)DFNKc	AT4G02400.1	AT4G02400.1	| Symbols: | U3 ribonucleoprotein (Utp) family protein | chr4:1054243-1057884 FORWARD LENGTH=855	AT4G02400.1-K220	light	TurboID
m1	f1	n(34.063)DDAVK(226.078)EEGLATEK(34.063)c	nDDAVKEEGLATEKc	nDDAVK(226.078)EEGLATEKc	AT4G02450.1	AT4G02450.1;AT4G02450.2	| Symbols: | HSP20-like chaperones superfamily protein | chr4:1073987-1075765 REVERSE LENGTH=241	AT4G02450.1-K219	heavy	WPRa4-TID
m2	f2	n(34.063)DDAVK(226.078)EEGLATEK(34.063)c	nDDAVKEEGLATEKc	nDDAVK(226.078)EEGLATEKc	AT4G02450.1	AT4G02450.1;AT4G02450.2	| Symbols: | HSP20-like chaperones superfamily protein | chr4:1073987-1075765 REVERSE LENGTH=241	AT4G02450.1-K219	heavy	WPRa4-TID
m1	r1	n(34.063)DDAVK(226.078)EEGLATEK(34.063)c	nDDAVKEEGLATEKc	nDDAVK(226.078)EEGLATEKc	AT4G02450.1	AT4G02450.1;AT4G02450.2	| Symbols: | HSP20-like chaperones superfamily protein | chr4:1073987-1075765 REVERSE LENGTH=241	AT4G02450.1-K219	heavy	TurboID
m2	r2	n(34.063)DDAVK(226.078)EEGLATEK(34.063)c	nDDAVKEEGLATEKc	nDDAVK(226.078)EEGLATEKc	AT4G02450.1	AT4G02450.1;AT4G02450.2	| Symbols: | HSP20-like chaperones superfamily protein | chr4:1073987-1075765 REVERSE LENGTH=241	AT4G02450.1-K219	heavy	TurboID
m3	r3	n(34.063)DDAVK(226.078)EEGLATEK(34.063)c	nDDAVKEEGLATEKc	nDDAVK(226.078)EEGLATEKc	AT4G02450.1	AT4G02450.1;AT4G02450.2	| Symbols: | HSP20-like chaperones superfamily protein | chr4:1073987-1075765 REVERSE LENGTH=241	AT4G02450.1-K219	heavy	TurboID
m1	f1	n(28.031)DDAVK(226.078)EEGLATEK(28.031)c	nDDAVKEEGLATEKc	nDDAVK(226.078)EEGLATEKc	AT4G02450.1	AT4G02450.1;AT4G02450.2	| Symbols: | HSP20-like chaperones superfamily protein | chr4:1073987-1075765 REVERSE LENGTH=241	AT4G02450.1-K219	light	TurboID
m2	f2	n(28.031)DDAVK(226.078)EEGLATEK(28.031)c	nDDAVKEEGLATEKc	nDDAVK(226.078)EEGLATEKc	AT4G02450.1	AT4G02450.1;AT4G02450.2	| Symbols: | HSP20-like chaperones superfamily protein | chr4:1073987-1075765 REVERSE LENGTH=241	AT4G02450.1-K219	light	TurboID
m3	f3	n(28.031)DDAVK(226.078)EEGLATEK(28.031)c	nDDAVKEEGLATEKc	nDDAVK(226.078)EEGLATEKc	AT4G02450.1	AT4G02450.1;AT4G02450.2	| Symbols: | HSP20-like chaperones superfamily protein | chr4:1073987-1075765 REVERSE LENGTH=241	AT4G02450.1-K219	light	TurboID
m1	r1	n(28.031)DDAVK(226.078)EEGLATEK(28.031)c	nDDAVKEEGLATEKc	nDDAVK(226.078)EEGLATEKc	AT4G02450.1	AT4G02450.1;AT4G02450.2	| Symbols: | HSP20-like chaperones superfamily protein | chr4:1073987-1075765 REVERSE LENGTH=241	AT4G02450.1-K219	light	WPRa4-TID
m2	r2	n(34.063)APAAEETTSVK(34.063)EDK(226.078)c	nAPAAEETTSVKEDKc	nAPAAEETTSVKEDK(226.078)c	AT4G02450.1	AT4G02450.1;AT4G02450.2	| Symbols: | HSP20-like chaperones superfamily protein | chr4:1073987-1075765 REVERSE LENGTH=241	AT4G02450.1-K241	heavy	TurboID
m2	f2	n(28.031)APAAEETTSVK(28.031)EDK(226.078)c	nAPAAEETTSVKEDKc	nAPAAEETTSVKEDK(226.078)c	AT4G02450.1	AT4G02450.1;AT4G02450.2	| Symbols: | HSP20-like chaperones superfamily protein | chr4:1073987-1075765 REVERSE LENGTH=241	AT4G02450.1-K241	light	TurboID
m2	r2	n(34.063)K(226.078)PPHYVK(34.063)c	nKPPHYVKc	nK(226.078)PPHYVKc	AT4G02450.1	AT4G02450.1;AT4G02450.2	| Symbols: | HSP20-like chaperones superfamily protein | chr4:1073987-1075765 REVERSE LENGTH=241	AT4G02450.1-K95	heavy	TurboID
m3	r3	n(34.063)K(226.078)PPHYVK(34.063)c	nKPPHYVKc	nK(226.078)PPHYVKc	AT4G02450.1	AT4G02450.1;AT4G02450.2	| Symbols: | HSP20-like chaperones superfamily protein | chr4:1073987-1075765 REVERSE LENGTH=241	AT4G02450.1-K95	heavy	TurboID
m2	f2	n(28.031)K(226.078)PPHYVK(28.031)c	nKPPHYVKc	nK(226.078)PPHYVKc	AT4G02450.1	AT4G02450.1;AT4G02450.2	| Symbols: | HSP20-like chaperones superfamily protein | chr4:1073987-1075765 REVERSE LENGTH=241	AT4G02450.1-K95	light	TurboID
m3	f3	n(28.031)K(226.078)PPHYVK(28.031)c	nKPPHYVKc	nK(226.078)PPHYVKc	AT4G02450.1	AT4G02450.1;AT4G02450.2	| Symbols: | HSP20-like chaperones superfamily protein | chr4:1073987-1075765 REVERSE LENGTH=241	AT4G02450.1-K95	light	TurboID
m2	r2	n(28.031)K(226.078)PPHYVK(28.031)c	nKPPHYVKc	nK(226.078)PPHYVKc	AT4G02450.1	AT4G02450.1;AT4G02450.2	| Symbols: | HSP20-like chaperones superfamily protein | chr4:1073987-1075765 REVERSE LENGTH=241	AT4G02450.1-K95	light	WPRa4-TID
m2	r2	n(34.063)SVTPEPTNPFYASSGQSGK(226.078)TYASVVAAAAAAAADK(34.063)EDGGAVSSAK(34.063)c	nSVTPEPTNPFYASSGQSGKTYASVVAAAAAAAADKEDGGAVSSAKc	nSVTPEPTNPFYASSGQSGK(226.078)TYASVVAAAAAAAADKEDGGAVSSAKc	AT4G02510.1	AT4G02510.1	| Symbols: TOC159, TOC86, PPI2, TOC160, ATTOC159 | translocon at the outer envelope membrane of chloroplasts 159 | chr4:1104766-1109360 FORWARD LENGTH=1503	AT4G02510.1-K23	heavy	TurboID
m1	f1	n(28.031)DVEK(226.078)ANGLEK(28.031)c	nDVEKANGLEKc	nDVEK(226.078)ANGLEKc	AT4G02510.1	AT4G02510.1	| Symbols: TOC159, TOC86, PPI2, TOC160, ATTOC159 | translocon at the outer envelope membrane of chloroplasts 159 | chr4:1104766-1109360 FORWARD LENGTH=1503	AT4G02510.1-K338	light	TurboID
m2	f2	n(28.031)DVEK(226.078)ANGLEK(28.031)c	nDVEKANGLEKc	nDVEK(226.078)ANGLEKc	AT4G02510.1	AT4G02510.1	| Symbols: TOC159, TOC86, PPI2, TOC160, ATTOC159 | translocon at the outer envelope membrane of chloroplasts 159 | chr4:1104766-1109360 FORWARD LENGTH=1503	AT4G02510.1-K338	light	TurboID
m3	f3	n(28.031)DVEK(226.078)ANGLEK(28.031)c	nDVEKANGLEKc	nDVEK(226.078)ANGLEKc	AT4G02510.1	AT4G02510.1	| Symbols: TOC159, TOC86, PPI2, TOC160, ATTOC159 | translocon at the outer envelope membrane of chloroplasts 159 | chr4:1104766-1109360 FORWARD LENGTH=1503	AT4G02510.1-K338	light	TurboID
m1	r1	n(34.063)DVEK(226.078)ANGLEK(34.063)c	nDVEKANGLEKc	nDVEK(226.078)ANGLEKc	AT4G02510.1	AT4G02510.1	| Symbols: TOC159, TOC86, PPI2, TOC160, ATTOC159 | translocon at the outer envelope membrane of chloroplasts 159 | chr4:1104766-1109360 FORWARD LENGTH=1503	AT4G02510.1-K338	heavy	TurboID
m1	f1	n(28.031)ANGLEK(226.078)GMTYAEVIK(28.031)c	nANGLEKGMTYAEVIKc	nANGLEK(226.078)GMTYAEVIKc	AT4G02510.1	AT4G02510.1	| Symbols: TOC159, TOC86, PPI2, TOC160, ATTOC159 | translocon at the outer envelope membrane of chloroplasts 159 | chr4:1104766-1109360 FORWARD LENGTH=1503	AT4G02510.1-K344	light	TurboID
m2	f2	n(28.031)ANGLEK(226.078)GMTYAEVIK(28.031)c	nANGLEKGMTYAEVIKc	nANGLEK(226.078)GMTYAEVIKc	AT4G02510.1	AT4G02510.1	| Symbols: TOC159, TOC86, PPI2, TOC160, ATTOC159 | translocon at the outer envelope membrane of chloroplasts 159 | chr4:1104766-1109360 FORWARD LENGTH=1503	AT4G02510.1-K344	light	TurboID
m3	f3	n(28.031)ANGLEK(226.078)GMTYAEVIK(28.031)c	nANGLEKGMTYAEVIKc	nANGLEK(226.078)GMTYAEVIKc	AT4G02510.1	AT4G02510.1	| Symbols: TOC159, TOC86, PPI2, TOC160, ATTOC159 | translocon at the outer envelope membrane of chloroplasts 159 | chr4:1104766-1109360 FORWARD LENGTH=1503	AT4G02510.1-K344	light	TurboID
m1	r1	n(28.031)ANGLEK(226.078)GMTYAEVIK(28.031)c	nANGLEKGMTYAEVIKc	nANGLEK(226.078)GMTYAEVIKc	AT4G02510.1	AT4G02510.1	| Symbols: TOC159, TOC86, PPI2, TOC160, ATTOC159 | translocon at the outer envelope membrane of chloroplasts 159 | chr4:1104766-1109360 FORWARD LENGTH=1503	AT4G02510.1-K344	light	WPRa4-TID
m2	r2	n(28.031)ANGLEK(226.078)GMTYAEVIK(28.031)c	nANGLEKGMTYAEVIKc	nANGLEK(226.078)GMTYAEVIKc	AT4G02510.1	AT4G02510.1	| Symbols: TOC159, TOC86, PPI2, TOC160, ATTOC159 | translocon at the outer envelope membrane of chloroplasts 159 | chr4:1104766-1109360 FORWARD LENGTH=1503	AT4G02510.1-K344	light	WPRa4-TID
m3	r3	n(28.031)ANGLEK(226.078)GMTYAEVIK(28.031)c	nANGLEKGMTYAEVIKc	nANGLEK(226.078)GMTYAEVIKc	AT4G02510.1	AT4G02510.1	| Symbols: TOC159, TOC86, PPI2, TOC160, ATTOC159 | translocon at the outer envelope membrane of chloroplasts 159 | chr4:1104766-1109360 FORWARD LENGTH=1503	AT4G02510.1-K344	light	WPRa4-TID
m1	f1	n(28.031)ANGLEK(242.073)GMTYAEVIK(28.031)c	nANGLEKGMTYAEVIKc	nANGLEK(242.073)GMTYAEVIKc	AT4G02510.1	AT4G02510.1	| Symbols: TOC159, TOC86, PPI2, TOC160, ATTOC159 | translocon at the outer envelope membrane of chloroplasts 159 | chr4:1104766-1109360 FORWARD LENGTH=1503	AT4G02510.1-K344	light	TurboID
m2	f2	n(28.031)ANGLEK(242.073)GMTYAEVIK(28.031)c	nANGLEKGMTYAEVIKc	nANGLEK(242.073)GMTYAEVIKc	AT4G02510.1	AT4G02510.1	| Symbols: TOC159, TOC86, PPI2, TOC160, ATTOC159 | translocon at the outer envelope membrane of chloroplasts 159 | chr4:1104766-1109360 FORWARD LENGTH=1503	AT4G02510.1-K344	light	TurboID
m1	f1	n(34.063)ANGLEK(226.078)GMTYAEVIK(34.063)c	nANGLEKGMTYAEVIKc	nANGLEK(226.078)GMTYAEVIKc	AT4G02510.1	AT4G02510.1	| Symbols: TOC159, TOC86, PPI2, TOC160, ATTOC159 | translocon at the outer envelope membrane of chloroplasts 159 | chr4:1104766-1109360 FORWARD LENGTH=1503	AT4G02510.1-K344	heavy	WPRa4-TID
m2	f2	n(34.063)ANGLEK(226.078)GMTYAEVIK(34.063)c	nANGLEKGMTYAEVIKc	nANGLEK(226.078)GMTYAEVIKc	AT4G02510.1	AT4G02510.1	| Symbols: TOC159, TOC86, PPI2, TOC160, ATTOC159 | translocon at the outer envelope membrane of chloroplasts 159 | chr4:1104766-1109360 FORWARD LENGTH=1503	AT4G02510.1-K344	heavy	WPRa4-TID
m3	f3	n(34.063)ANGLEK(226.078)GMTYAEVIK(34.063)c	nANGLEKGMTYAEVIKc	nANGLEK(226.078)GMTYAEVIKc	AT4G02510.1	AT4G02510.1	| Symbols: TOC159, TOC86, PPI2, TOC160, ATTOC159 | translocon at the outer envelope membrane of chloroplasts 159 | chr4:1104766-1109360 FORWARD LENGTH=1503	AT4G02510.1-K344	heavy	WPRa4-TID
m1	r1	n(34.063)ANGLEK(226.078)GMTYAEVIK(34.063)c	nANGLEKGMTYAEVIKc	nANGLEK(226.078)GMTYAEVIKc	AT4G02510.1	AT4G02510.1	| Symbols: TOC159, TOC86, PPI2, TOC160, ATTOC159 | translocon at the outer envelope membrane of chloroplasts 159 | chr4:1104766-1109360 FORWARD LENGTH=1503	AT4G02510.1-K344	heavy	TurboID
m2	r2	n(34.063)ANGLEK(226.078)GMTYAEVIK(34.063)c	nANGLEKGMTYAEVIKc	nANGLEK(226.078)GMTYAEVIKc	AT4G02510.1	AT4G02510.1	| Symbols: TOC159, TOC86, PPI2, TOC160, ATTOC159 | translocon at the outer envelope membrane of chloroplasts 159 | chr4:1104766-1109360 FORWARD LENGTH=1503	AT4G02510.1-K344	heavy	TurboID
m3	r3	n(34.063)ANGLEK(226.078)GMTYAEVIK(34.063)c	nANGLEKGMTYAEVIKc	nANGLEK(226.078)GMTYAEVIKc	AT4G02510.1	AT4G02510.1	| Symbols: TOC159, TOC86, PPI2, TOC160, ATTOC159 | translocon at the outer envelope membrane of chloroplasts 159 | chr4:1104766-1109360 FORWARD LENGTH=1503	AT4G02510.1-K344	heavy	TurboID
m1	r1	n(34.063)ANGLEK(242.073)GMTYAEVIK(34.063)c	nANGLEKGMTYAEVIKc	nANGLEK(242.073)GMTYAEVIKc	AT4G02510.1	AT4G02510.1	| Symbols: TOC159, TOC86, PPI2, TOC160, ATTOC159 | translocon at the outer envelope membrane of chloroplasts 159 | chr4:1104766-1109360 FORWARD LENGTH=1503	AT4G02510.1-K344	heavy	TurboID
m1	r1	n(34.063)ANGLEK(242.073)GMTYAEVIK(34.063)c	nANGLEKGMTYAEVIKc	nANGLEK(242.073)GMTYAEVIKc	AT4G02510.1	AT4G02510.1	| Symbols: TOC159, TOC86, PPI2, TOC160, ATTOC159 | translocon at the outer envelope membrane of chloroplasts 159 | chr4:1104766-1109360 FORWARD LENGTH=1503	AT4G02510.1-K344	heavy	TurboID
m2	r2	n(34.063)ANGLEK(242.073)GMTYAEVIK(34.063)c	nANGLEKGMTYAEVIKc	nANGLEK(242.073)GMTYAEVIKc	AT4G02510.1	AT4G02510.1	| Symbols: TOC159, TOC86, PPI2, TOC160, ATTOC159 | translocon at the outer envelope membrane of chloroplasts 159 | chr4:1104766-1109360 FORWARD LENGTH=1503	AT4G02510.1-K344	heavy	TurboID
m2	r2	n(34.063)ANGLEK(242.073)GMTYAEVIK(34.063)c	nANGLEKGMTYAEVIKc	nANGLEK(242.073)GMTYAEVIKc	AT4G02510.1	AT4G02510.1	| Symbols: TOC159, TOC86, PPI2, TOC160, ATTOC159 | translocon at the outer envelope membrane of chloroplasts 159 | chr4:1104766-1109360 FORWARD LENGTH=1503	AT4G02510.1-K344	heavy	TurboID
m3	r3	n(34.063)ANGLEK(242.073)GMTYAEVIK(34.063)c	nANGLEKGMTYAEVIKc	nANGLEK(242.073)GMTYAEVIKc	AT4G02510.1	AT4G02510.1	| Symbols: TOC159, TOC86, PPI2, TOC160, ATTOC159 | translocon at the outer envelope membrane of chloroplasts 159 | chr4:1104766-1109360 FORWARD LENGTH=1503	AT4G02510.1-K344	heavy	TurboID
m2	f2	n(34.063)EFSFGGK(226.078)EVDQEPSGEGVTRc	nEFSFGGKEVDQEPSGEGVTRc	nEFSFGGK(226.078)EVDQEPSGEGVTRc	AT4G02510.1	AT4G02510.1	| Symbols: TOC159, TOC86, PPI2, TOC160, ATTOC159 | translocon at the outer envelope membrane of chloroplasts 159 | chr4:1104766-1109360 FORWARD LENGTH=1503	AT4G02510.1-K613	heavy	WPRa4-TID
m3	f3	n(34.063)EFSFGGK(226.078)EVDQEPSGEGVTRc	nEFSFGGKEVDQEPSGEGVTRc	nEFSFGGK(226.078)EVDQEPSGEGVTRc	AT4G02510.1	AT4G02510.1	| Symbols: TOC159, TOC86, PPI2, TOC160, ATTOC159 | translocon at the outer envelope membrane of chloroplasts 159 | chr4:1104766-1109360 FORWARD LENGTH=1503	AT4G02510.1-K613	heavy	WPRa4-TID
m1	r1	n(34.063)EFSFGGK(226.078)EVDQEPSGEGVTRc	nEFSFGGKEVDQEPSGEGVTRc	nEFSFGGK(226.078)EVDQEPSGEGVTRc	AT4G02510.1	AT4G02510.1	| Symbols: TOC159, TOC86, PPI2, TOC160, ATTOC159 | translocon at the outer envelope membrane of chloroplasts 159 | chr4:1104766-1109360 FORWARD LENGTH=1503	AT4G02510.1-K613	heavy	TurboID
m2	r2	n(34.063)EFSFGGK(226.078)EVDQEPSGEGVTRc	nEFSFGGKEVDQEPSGEGVTRc	nEFSFGGK(226.078)EVDQEPSGEGVTRc	AT4G02510.1	AT4G02510.1	| Symbols: TOC159, TOC86, PPI2, TOC160, ATTOC159 | translocon at the outer envelope membrane of chloroplasts 159 | chr4:1104766-1109360 FORWARD LENGTH=1503	AT4G02510.1-K613	heavy	TurboID
m3	r3	n(34.063)EFSFGGK(226.078)EVDQEPSGEGVTRc	nEFSFGGKEVDQEPSGEGVTRc	nEFSFGGK(226.078)EVDQEPSGEGVTRc	AT4G02510.1	AT4G02510.1	| Symbols: TOC159, TOC86, PPI2, TOC160, ATTOC159 | translocon at the outer envelope membrane of chloroplasts 159 | chr4:1104766-1109360 FORWARD LENGTH=1503	AT4G02510.1-K613	heavy	TurboID
m2	f2	n(28.031)EFSFGGK(226.078)EVDQEPSGEGVTRc	nEFSFGGKEVDQEPSGEGVTRc	nEFSFGGK(226.078)EVDQEPSGEGVTRc	AT4G02510.1	AT4G02510.1	| Symbols: TOC159, TOC86, PPI2, TOC160, ATTOC159 | translocon at the outer envelope membrane of chloroplasts 159 | chr4:1104766-1109360 FORWARD LENGTH=1503	AT4G02510.1-K613	light	TurboID
m3	f3	n(28.031)EFSFGGK(226.078)EVDQEPSGEGVTRc	nEFSFGGKEVDQEPSGEGVTRc	nEFSFGGK(226.078)EVDQEPSGEGVTRc	AT4G02510.1	AT4G02510.1	| Symbols: TOC159, TOC86, PPI2, TOC160, ATTOC159 | translocon at the outer envelope membrane of chloroplasts 159 | chr4:1104766-1109360 FORWARD LENGTH=1503	AT4G02510.1-K613	light	TurboID
m2	r2	n(28.031)EFSFGGK(226.078)EVDQEPSGEGVTRc	nEFSFGGKEVDQEPSGEGVTRc	nEFSFGGK(226.078)EVDQEPSGEGVTRc	AT4G02510.1	AT4G02510.1	| Symbols: TOC159, TOC86, PPI2, TOC160, ATTOC159 | translocon at the outer envelope membrane of chloroplasts 159 | chr4:1104766-1109360 FORWARD LENGTH=1503	AT4G02510.1-K613	light	WPRa4-TID
m3	r3	n(28.031)EFSFGGK(226.078)EVDQEPSGEGVTRc	nEFSFGGKEVDQEPSGEGVTRc	nEFSFGGK(226.078)EVDQEPSGEGVTRc	AT4G02510.1	AT4G02510.1	| Symbols: TOC159, TOC86, PPI2, TOC160, ATTOC159 | translocon at the outer envelope membrane of chloroplasts 159 | chr4:1104766-1109360 FORWARD LENGTH=1503	AT4G02510.1-K613	light	WPRa4-TID
m2	r2	n(34.063)GK(226.078)NPVTLDHLSVRc	nGKNPVTLDHLSVRc	nGK(226.078)NPVTLDHLSVRc	AT4G02840.1	AT4G02840.1;AT4G02840.2	| Symbols: | Small nuclear ribonucleoprotein family protein | chr4:1264726-1266253 FORWARD LENGTH=116	AT4G02840.1-K50	heavy	TurboID
m3	r3	n(34.063)GK(226.078)NPVTLDHLSVRc	nGKNPVTLDHLSVRc	nGK(226.078)NPVTLDHLSVRc	AT4G02840.1	AT4G02840.1;AT4G02840.2	| Symbols: | Small nuclear ribonucleoprotein family protein | chr4:1264726-1266253 FORWARD LENGTH=116	AT4G02840.1-K50	heavy	TurboID
m2	f2	n(28.031)GK(226.078)NPVTLDHLSVRc	nGKNPVTLDHLSVRc	nGK(226.078)NPVTLDHLSVRc	AT4G02840.1	AT4G02840.1;AT4G02840.2	| Symbols: | Small nuclear ribonucleoprotein family protein | chr4:1264726-1266253 FORWARD LENGTH=116	AT4G02840.1-K50	light	TurboID
m3	f3	n(28.031)GK(226.078)NPVTLDHLSVRc	nGKNPVTLDHLSVRc	nGK(226.078)NPVTLDHLSVRc	AT4G02840.1	AT4G02840.1;AT4G02840.2	| Symbols: | Small nuclear ribonucleoprotein family protein | chr4:1264726-1266253 FORWARD LENGTH=116	AT4G02840.1-K50	light	TurboID
m3	f3	n(28.031)STVTGVEMFK(226.078)K(28.031)c	nSTVTGVEMFKKc	nSTVTGVEMFK(226.078)Kc	AT4G02930.1	AT4G02930.1	| Symbols: | GTP binding Elongation factor Tu family protein | chr4:1295751-1298354 REVERSE LENGTH=454	AT4G02930.1-K323	light	TurboID
m2	f2	n(28.031)AK(226.078)AIAFDEIDK(28.031)APEEK(28.031)c	nAKAIAFDEIDKAPEEKc	nAK(226.078)AIAFDEIDKAPEEKc	AT4G02930.1	AT4G02930.1	| Symbols: | GTP binding Elongation factor Tu family protein | chr4:1295751-1298354 REVERSE LENGTH=454	AT4G02930.1-K98	light	TurboID
m2	f2	n(34.063)GSK(226.078)GQIDQDPSFELMRc	nGSKGQIDQDPSFELMRc	nGSK(226.078)GQIDQDPSFELMRc	AT4G03080.1	AT4G03080.1	| Symbols: BSL1 | BRI1 suppressor 1 (BSU1)-like 1 | chr4:1359935-1365166 REVERSE LENGTH=881	AT4G03080.1-K313	heavy	WPRa4-TID
m3	f3	n(34.063)GSK(226.078)GQIDQDPSFELMRc	nGSKGQIDQDPSFELMRc	nGSK(226.078)GQIDQDPSFELMRc	AT4G03080.1	AT4G03080.1	| Symbols: BSL1 | BRI1 suppressor 1 (BSU1)-like 1 | chr4:1359935-1365166 REVERSE LENGTH=881	AT4G03080.1-K313	heavy	WPRa4-TID
m3	r3	n(28.031)GSK(226.078)GQIDQDPSFELMRc	nGSKGQIDQDPSFELMRc	nGSK(226.078)GQIDQDPSFELMRc	AT4G03080.1	AT4G03080.1	| Symbols: BSL1 | BRI1 suppressor 1 (BSU1)-like 1 | chr4:1359935-1365166 REVERSE LENGTH=881	AT4G03080.1-K313	light	WPRa4-TID
m2	f2	n(28.031)GGNLSGK(226.078)LK(28.031)c	nGGNLSGKLKc	nGGNLSGK(226.078)LKc	AT4G03090.1	AT4G03090.1;AT4G03090.2	| Symbols: | sequence-specific DNA binding;sequence-specific DNA binding transcription factors | chr4:1366495-1370937 REVERSE LENGTH=913	AT4G03090.1-K595	light	TurboID
m1	f1	n(34.063)VFVDK(226.078)ATGVSK(34.063)c	nVFVDKATGVSKc	nVFVDK(226.078)ATGVSKc	AT4G03110.1	AT4G03110.1;AT4G03110.2	| Symbols: AtRBP-DR1, RBP-DR1 | RNA-binding protein-defense related 1 | chr4:1376612-1379275 REVERSE LENGTH=441	AT4G03110.1-K384	heavy	WPRa4-TID
m2	f2	n(34.063)VFVDK(226.078)ATGVSK(34.063)c	nVFVDKATGVSKc	nVFVDK(226.078)ATGVSKc	AT4G03110.1	AT4G03110.1;AT4G03110.2	| Symbols: AtRBP-DR1, RBP-DR1 | RNA-binding protein-defense related 1 | chr4:1376612-1379275 REVERSE LENGTH=441	AT4G03110.1-K384	heavy	WPRa4-TID
m3	f3	n(34.063)VFVDK(226.078)ATGVSK(34.063)c	nVFVDKATGVSKc	nVFVDK(226.078)ATGVSKc	AT4G03110.1	AT4G03110.1;AT4G03110.2	| Symbols: AtRBP-DR1, RBP-DR1 | RNA-binding protein-defense related 1 | chr4:1376612-1379275 REVERSE LENGTH=441	AT4G03110.1-K384	heavy	WPRa4-TID
m1	r1	n(28.031)VFVDK(226.078)ATGVSK(28.031)c	nVFVDKATGVSKc	nVFVDK(226.078)ATGVSKc	AT4G03110.1	AT4G03110.1;AT4G03110.2	| Symbols: AtRBP-DR1, RBP-DR1 | RNA-binding protein-defense related 1 | chr4:1376612-1379275 REVERSE LENGTH=441	AT4G03110.1-K384	light	WPRa4-TID
m2	r2	n(28.031)VFVDK(226.078)ATGVSK(28.031)c	nVFVDKATGVSKc	nVFVDK(226.078)ATGVSKc	AT4G03110.1	AT4G03110.1;AT4G03110.2	| Symbols: AtRBP-DR1, RBP-DR1 | RNA-binding protein-defense related 1 | chr4:1376612-1379275 REVERSE LENGTH=441	AT4G03110.1-K384	light	WPRa4-TID
m3	r3	n(28.031)VFVDK(226.078)ATGVSK(28.031)c	nVFVDKATGVSKc	nVFVDK(226.078)ATGVSKc	AT4G03110.1	AT4G03110.1;AT4G03110.2	| Symbols: AtRBP-DR1, RBP-DR1 | RNA-binding protein-defense related 1 | chr4:1376612-1379275 REVERSE LENGTH=441	AT4G03110.1-K384	light	WPRa4-TID
m2	r2	n(34.063)EDGSK(226.078)SK(34.063)c	nEDGSKSKc	nEDGSK(226.078)SKc	AT4G03260.1	AT4G03260.1;AT4G03260.2	| Symbols: | Outer arm dynein light chain 1 protein | chr4:1429092-1431431 FORWARD LENGTH=677	AT4G03260.1-K34	heavy	TurboID
m2	f2	n(34.063)VIK(34.063)EDGSK(226.078)SK(34.063)c	nVIKEDGSKSKc	nVIKEDGSK(226.078)SKc	AT4G03260.1	AT4G03260.1;AT4G03260.2	| Symbols: | Outer arm dynein light chain 1 protein | chr4:1429092-1431431 FORWARD LENGTH=677	AT4G03260.1-K34	heavy	WPRa4-TID
m2	r2	n(34.063)FLQK(226.078)AIQEQGRc	nFLQKAIQEQGRc	nFLQK(226.078)AIQEQGRc	AT4G03330.1	AT3G11820.1;AT3G11820.2;AT4G03330.1	| Symbols: SYP123, ATSYP123 | syntaxin of plants 123 | chr4:1466525-1467605 FORWARD LENGTH=305	AT4G03330.1-K192	heavy	TurboID
m2	f2	n(28.031)C(57.021)VGK(226.078)C(57.021)GGLNQFK(28.031)c	nCVGKCGGLNQFKc	nC(57.021)VGK(226.078)C(57.021)GGLNQFKc	AT4G03400.1	AT4G03400.1	| Symbols: DFL2, GH3-10 | Auxin-responsive GH3 family protein | chr4:1497675-1499729 REVERSE LENGTH=591	AT4G03400.1-K563	light	TurboID
m3	f3	n(28.031)C(57.021)VGK(226.078)C(57.021)GGLNQFK(28.031)c	nCVGKCGGLNQFKc	nC(57.021)VGK(226.078)C(57.021)GGLNQFKc	AT4G03400.1	AT4G03400.1	| Symbols: DFL2, GH3-10 | Auxin-responsive GH3 family protein | chr4:1497675-1499729 REVERSE LENGTH=591	AT4G03400.1-K563	light	TurboID
m1	f1	n(28.031)YISPGPIQFK(226.078)GPGSDARc	nYISPGPIQFKGPGSDARc	nYISPGPIQFK(226.078)GPGSDARc	AT4G04040.1	AT4G04040.1	| Symbols: MEE51 | Phosphofructokinase family protein | chr4:1939250-1942765 FORWARD LENGTH=569	AT4G04040.1-K550	light	TurboID
m2	f2	n(28.031)YISPGPIQFK(226.078)GPGSDARc	nYISPGPIQFKGPGSDARc	nYISPGPIQFK(226.078)GPGSDARc	AT4G04040.1	AT4G04040.1	| Symbols: MEE51 | Phosphofructokinase family protein | chr4:1939250-1942765 FORWARD LENGTH=569	AT4G04040.1-K550	light	TurboID
m3	f3	n(28.031)YISPGPIQFK(226.078)GPGSDARc	nYISPGPIQFKGPGSDARc	nYISPGPIQFK(226.078)GPGSDARc	AT4G04040.1	AT4G04040.1	| Symbols: MEE51 | Phosphofructokinase family protein | chr4:1939250-1942765 FORWARD LENGTH=569	AT4G04040.1-K550	light	TurboID
m1	r1	n(28.031)YISPGPIQFK(226.078)GPGSDARc	nYISPGPIQFKGPGSDARc	nYISPGPIQFK(226.078)GPGSDARc	AT4G04040.1	AT4G04040.1	| Symbols: MEE51 | Phosphofructokinase family protein | chr4:1939250-1942765 FORWARD LENGTH=569	AT4G04040.1-K550	light	WPRa4-TID
m2	r2	n(28.031)YISPGPIQFK(226.078)GPGSDARc	nYISPGPIQFKGPGSDARc	nYISPGPIQFK(226.078)GPGSDARc	AT4G04040.1	AT4G04040.1	| Symbols: MEE51 | Phosphofructokinase family protein | chr4:1939250-1942765 FORWARD LENGTH=569	AT4G04040.1-K550	light	WPRa4-TID
m1	r1	n(34.063)YISPGPIQFK(226.078)GPGSDARc	nYISPGPIQFKGPGSDARc	nYISPGPIQFK(226.078)GPGSDARc	AT4G04040.1	AT4G04040.1	| Symbols: MEE51 | Phosphofructokinase family protein | chr4:1939250-1942765 FORWARD LENGTH=569	AT4G04040.1-K550	heavy	TurboID
m3	r3	n(34.063)YISPGPIQFK(226.078)GPGSDARc	nYISPGPIQFKGPGSDARc	nYISPGPIQFK(226.078)GPGSDARc	AT4G04040.1	AT4G04040.1	| Symbols: MEE51 | Phosphofructokinase family protein | chr4:1939250-1942765 FORWARD LENGTH=569	AT4G04040.1-K550	heavy	TurboID
m2	f2	n(28.031)K(226.078)NLSFSQK(28.031)c	nKNLSFSQKc	nK(226.078)NLSFSQKc	AT4G04614.1	AT4G04614.1	| Symbols: | unknown protein; Has 35333 Blast hits to 34131 proteins in 2444 species: Archae - 798; Bacteria - 22429; Metazoa - 974; Fungi - 991; Plants - 531; Viruses - 0; Other Eukaryotes - 9610 (source: NCBI BLink). | chr4:2327308-2327914 REVERSE LENGTH=176	AT4G04614.1-K134	light	TurboID
m1	f1	n(34.063)SEENNLTK(226.078)GLSLK(34.063)c	nSEENNLTKGLSLKc	nSEENNLTK(226.078)GLSLKc	AT4G04670.1	AT4G04670.1	| Symbols: | Met-10+ like family protein / kelch repeat-containing protein | chr4:2367603-2371990 FORWARD LENGTH=995	AT4G04670.1-K670	heavy	WPRa4-TID
m2	f2	n(34.063)SEENNLTK(226.078)GLSLK(34.063)c	nSEENNLTKGLSLKc	nSEENNLTK(226.078)GLSLKc	AT4G04670.1	AT4G04670.1	| Symbols: | Met-10+ like family protein / kelch repeat-containing protein | chr4:2367603-2371990 FORWARD LENGTH=995	AT4G04670.1-K670	heavy	WPRa4-TID
m3	f3	n(34.063)SEENNLTK(226.078)GLSLK(34.063)c	nSEENNLTKGLSLKc	nSEENNLTK(226.078)GLSLKc	AT4G04670.1	AT4G04670.1	| Symbols: | Met-10+ like family protein / kelch repeat-containing protein | chr4:2367603-2371990 FORWARD LENGTH=995	AT4G04670.1-K670	heavy	WPRa4-TID
m2	r2	n(34.063)SEENNLTK(226.078)GLSLK(34.063)c	nSEENNLTKGLSLKc	nSEENNLTK(226.078)GLSLKc	AT4G04670.1	AT4G04670.1	| Symbols: | Met-10+ like family protein / kelch repeat-containing protein | chr4:2367603-2371990 FORWARD LENGTH=995	AT4G04670.1-K670	heavy	TurboID
m3	r3	n(34.063)SEENNLTK(226.078)GLSLK(34.063)c	nSEENNLTKGLSLKc	nSEENNLTK(226.078)GLSLKc	AT4G04670.1	AT4G04670.1	| Symbols: | Met-10+ like family protein / kelch repeat-containing protein | chr4:2367603-2371990 FORWARD LENGTH=995	AT4G04670.1-K670	heavy	TurboID
m1	f1	n(28.031)SEENNLTK(226.078)GLSLK(28.031)c	nSEENNLTKGLSLKc	nSEENNLTK(226.078)GLSLKc	AT4G04670.1	AT4G04670.1	| Symbols: | Met-10+ like family protein / kelch repeat-containing protein | chr4:2367603-2371990 FORWARD LENGTH=995	AT4G04670.1-K670	light	TurboID
m2	f2	n(28.031)SEENNLTK(226.078)GLSLK(28.031)c	nSEENNLTKGLSLKc	nSEENNLTK(226.078)GLSLKc	AT4G04670.1	AT4G04670.1	| Symbols: | Met-10+ like family protein / kelch repeat-containing protein | chr4:2367603-2371990 FORWARD LENGTH=995	AT4G04670.1-K670	light	TurboID
m3	f3	n(28.031)SEENNLTK(226.078)GLSLK(28.031)c	nSEENNLTKGLSLKc	nSEENNLTK(226.078)GLSLKc	AT4G04670.1	AT4G04670.1	| Symbols: | Met-10+ like family protein / kelch repeat-containing protein | chr4:2367603-2371990 FORWARD LENGTH=995	AT4G04670.1-K670	light	TurboID
m1	r1	n(28.031)SEENNLTK(226.078)GLSLK(28.031)c	nSEENNLTKGLSLKc	nSEENNLTK(226.078)GLSLKc	AT4G04670.1	AT4G04670.1	| Symbols: | Met-10+ like family protein / kelch repeat-containing protein | chr4:2367603-2371990 FORWARD LENGTH=995	AT4G04670.1-K670	light	WPRa4-TID
m2	r2	n(28.031)SEENNLTK(226.078)GLSLK(28.031)c	nSEENNLTKGLSLKc	nSEENNLTK(226.078)GLSLKc	AT4G04670.1	AT4G04670.1	| Symbols: | Met-10+ like family protein / kelch repeat-containing protein | chr4:2367603-2371990 FORWARD LENGTH=995	AT4G04670.1-K670	light	WPRa4-TID
m3	r3	n(28.031)SEENNLTK(226.078)GLSLK(28.031)c	nSEENNLTKGLSLKc	nSEENNLTK(226.078)GLSLKc	AT4G04670.1	AT4G04670.1	| Symbols: | Met-10+ like family protein / kelch repeat-containing protein | chr4:2367603-2371990 FORWARD LENGTH=995	AT4G04670.1-K670	light	WPRa4-TID
m2	f2	n(28.031)GLSLK(226.078)DISC(57.021)SAALNLLK(28.031)c	nGLSLKDISCSAALNLLKc	nGLSLK(226.078)DISC(57.021)SAALNLLKc	AT4G04670.1	AT4G04670.1	| Symbols: | Met-10+ like family protein / kelch repeat-containing protein | chr4:2367603-2371990 FORWARD LENGTH=995	AT4G04670.1-K675	light	TurboID
m1	r1	n(34.063)GLSLK(226.078)DISC(57.021)SAALNLLK(34.063)c	nGLSLKDISCSAALNLLKc	nGLSLK(226.078)DISC(57.021)SAALNLLKc	AT4G04670.1	AT4G04670.1	| Symbols: | Met-10+ like family protein / kelch repeat-containing protein | chr4:2367603-2371990 FORWARD LENGTH=995	AT4G04670.1-K675	heavy	TurboID
m3	r3	n(34.063)GLSLK(226.078)DISC(57.021)SAALNLLK(34.063)c	nGLSLKDISCSAALNLLKc	nGLSLK(226.078)DISC(57.021)SAALNLLKc	AT4G04670.1	AT4G04670.1	| Symbols: | Met-10+ like family protein / kelch repeat-containing protein | chr4:2367603-2371990 FORWARD LENGTH=995	AT4G04670.1-K675	heavy	TurboID
m1	f1	n(28.031)FVGETEK(226.078)NVRc	nFVGETEKNVRc	nFVGETEK(226.078)NVRc	AT4G04910.1	AT4G04910.1	| Symbols: NSF | AAA-type ATPase family protein | chr4:2489696-2495666 REVERSE LENGTH=742	AT4G04910.1-K297	light	TurboID
m2	f2	n(28.031)FVGETEK(226.078)NVRc	nFVGETEKNVRc	nFVGETEK(226.078)NVRc	AT4G04910.1	AT4G04910.1	| Symbols: NSF | AAA-type ATPase family protein | chr4:2489696-2495666 REVERSE LENGTH=742	AT4G04910.1-K297	light	TurboID
m3	f3	n(28.031)FVGETEK(226.078)NVRc	nFVGETEKNVRc	nFVGETEK(226.078)NVRc	AT4G04910.1	AT4G04910.1	| Symbols: NSF | AAA-type ATPase family protein | chr4:2489696-2495666 REVERSE LENGTH=742	AT4G04910.1-K297	light	TurboID
m1	r1	n(28.031)FVGETEK(226.078)NVRc	nFVGETEKNVRc	nFVGETEK(226.078)NVRc	AT4G04910.1	AT4G04910.1	| Symbols: NSF | AAA-type ATPase family protein | chr4:2489696-2495666 REVERSE LENGTH=742	AT4G04910.1-K297	light	WPRa4-TID
m1	r1	n(34.063)FVGETEK(226.078)NVRc	nFVGETEKNVRc	nFVGETEK(226.078)NVRc	AT4G04910.1	AT4G04910.1	| Symbols: NSF | AAA-type ATPase family protein | chr4:2489696-2495666 REVERSE LENGTH=742	AT4G04910.1-K297	heavy	TurboID
m2	r2	n(34.063)FVGETEK(226.078)NVRc	nFVGETEKNVRc	nFVGETEK(226.078)NVRc	AT4G04910.1	AT4G04910.1	| Symbols: NSF | AAA-type ATPase family protein | chr4:2489696-2495666 REVERSE LENGTH=742	AT4G04910.1-K297	heavy	TurboID
m1	r1	n(34.063)ENAK(226.078)ASLQDRc	nENAKASLQDRc	nENAK(226.078)ASLQDRc	AT4G04950.1	AT4G04950.1	| Symbols: | thioredoxin family protein | chr4:2517882-2519924 REVERSE LENGTH=488	AT4G04950.1-K137	heavy	TurboID
m2	r2	n(34.063)ENAK(226.078)ASLQDRc	nENAKASLQDRc	nENAK(226.078)ASLQDRc	AT4G04950.1	AT4G04950.1	| Symbols: | thioredoxin family protein | chr4:2517882-2519924 REVERSE LENGTH=488	AT4G04950.1-K137	heavy	TurboID
m3	r3	n(34.063)ENAK(226.078)ASLQDRc	nENAKASLQDRc	nENAK(226.078)ASLQDRc	AT4G04950.1	AT4G04950.1	| Symbols: | thioredoxin family protein | chr4:2517882-2519924 REVERSE LENGTH=488	AT4G04950.1-K137	heavy	TurboID
m1	f1	n(28.031)ENAK(226.078)ASLQDRc	nENAKASLQDRc	nENAK(226.078)ASLQDRc	AT4G04950.1	AT4G04950.1	| Symbols: | thioredoxin family protein | chr4:2517882-2519924 REVERSE LENGTH=488	AT4G04950.1-K137	light	TurboID
m2	f2	n(28.031)ENAK(226.078)ASLQDRc	nENAKASLQDRc	nENAK(226.078)ASLQDRc	AT4G04950.1	AT4G04950.1	| Symbols: | thioredoxin family protein | chr4:2517882-2519924 REVERSE LENGTH=488	AT4G04950.1-K137	light	TurboID
m3	f3	n(28.031)ENAK(226.078)ASLQDRc	nENAKASLQDRc	nENAK(226.078)ASLQDRc	AT4G04950.1	AT4G04950.1	| Symbols: | thioredoxin family protein | chr4:2517882-2519924 REVERSE LENGTH=488	AT4G04950.1-K137	light	TurboID
m2	f2	n(28.031)SLMQK(226.078)QQEDSGRc	nSLMQKQQEDSGRc	nSLMQK(226.078)QQEDSGRc	AT4G05410.1	AT4G05410.1	| Symbols: YAO | Transducin/WD40 repeat-like superfamily protein | chr4:2743229-2745521 REVERSE LENGTH=504	AT4G05410.1-K129	light	TurboID
m3	f3	n(28.031)SLMQK(226.078)QQEDSGRc	nSLMQKQQEDSGRc	nSLMQK(226.078)QQEDSGRc	AT4G05410.1	AT4G05410.1	| Symbols: YAO | Transducin/WD40 repeat-like superfamily protein | chr4:2743229-2745521 REVERSE LENGTH=504	AT4G05410.1-K129	light	TurboID
m1	r1	n(34.063)SLMQK(226.078)QQEDSGRc	nSLMQKQQEDSGRc	nSLMQK(226.078)QQEDSGRc	AT4G05410.1	AT4G05410.1	| Symbols: YAO | Transducin/WD40 repeat-like superfamily protein | chr4:2743229-2745521 REVERSE LENGTH=504	AT4G05410.1-K129	heavy	TurboID
m2	r2	n(34.063)SLMQK(226.078)QQEDSGRc	nSLMQKQQEDSGRc	nSLMQK(226.078)QQEDSGRc	AT4G05410.1	AT4G05410.1	| Symbols: YAO | Transducin/WD40 repeat-like superfamily protein | chr4:2743229-2745521 REVERSE LENGTH=504	AT4G05410.1-K129	heavy	TurboID
m3	r3	n(34.063)SLMQK(226.078)QQEDSGRc	nSLMQKQQEDSGRc	nSLMQK(226.078)QQEDSGRc	AT4G05410.1	AT4G05410.1	| Symbols: YAO | Transducin/WD40 repeat-like superfamily protein | chr4:2743229-2745521 REVERSE LENGTH=504	AT4G05410.1-K129	heavy	TurboID
m1	f1	n(34.063)LNLHPDAK(226.078)GSYVEVLERc	nLNLHPDAKGSYVEVLERc	nLNLHPDAK(226.078)GSYVEVLERc	AT4G05420.1	AT4G05420.1;AT4G05420.2	| Symbols: DDB1A | damaged DNA binding protein 1A | chr4:2746288-2752663 FORWARD LENGTH=1088	AT4G05420.1-K335	heavy	WPRa4-TID
m2	f2	n(34.063)LNLHPDAK(226.078)GSYVEVLERc	nLNLHPDAKGSYVEVLERc	nLNLHPDAK(226.078)GSYVEVLERc	AT4G05420.1	AT4G05420.1;AT4G05420.2	| Symbols: DDB1A | damaged DNA binding protein 1A | chr4:2746288-2752663 FORWARD LENGTH=1088	AT4G05420.1-K335	heavy	WPRa4-TID
m3	f3	n(34.063)LNLHPDAK(226.078)GSYVEVLERc	nLNLHPDAKGSYVEVLERc	nLNLHPDAK(226.078)GSYVEVLERc	AT4G05420.1	AT4G05420.1;AT4G05420.2	| Symbols: DDB1A | damaged DNA binding protein 1A | chr4:2746288-2752663 FORWARD LENGTH=1088	AT4G05420.1-K335	heavy	WPRa4-TID
m2	r2	n(34.063)LNLHPDAK(226.078)GSYVEVLERc	nLNLHPDAKGSYVEVLERc	nLNLHPDAK(226.078)GSYVEVLERc	AT4G05420.1	AT4G05420.1;AT4G05420.2	| Symbols: DDB1A | damaged DNA binding protein 1A | chr4:2746288-2752663 FORWARD LENGTH=1088	AT4G05420.1-K335	heavy	TurboID
m3	r3	n(34.063)LNLHPDAK(226.078)GSYVEVLERc	nLNLHPDAKGSYVEVLERc	nLNLHPDAK(226.078)GSYVEVLERc	AT4G05420.1	AT4G05420.1;AT4G05420.2	| Symbols: DDB1A | damaged DNA binding protein 1A | chr4:2746288-2752663 FORWARD LENGTH=1088	AT4G05420.1-K335	heavy	TurboID
m2	f2	n(28.031)LNLHPDAK(226.078)GSYVEVLERc	nLNLHPDAKGSYVEVLERc	nLNLHPDAK(226.078)GSYVEVLERc	AT4G05420.1	AT4G05420.1;AT4G05420.2	| Symbols: DDB1A | damaged DNA binding protein 1A | chr4:2746288-2752663 FORWARD LENGTH=1088	AT4G05420.1-K335	light	TurboID
m3	f3	n(28.031)LNLHPDAK(226.078)GSYVEVLERc	nLNLHPDAKGSYVEVLERc	nLNLHPDAK(226.078)GSYVEVLERc	AT4G05420.1	AT4G05420.1;AT4G05420.2	| Symbols: DDB1A | damaged DNA binding protein 1A | chr4:2746288-2752663 FORWARD LENGTH=1088	AT4G05420.1-K335	light	TurboID
m2	r2	n(28.031)LNLHPDAK(226.078)GSYVEVLERc	nLNLHPDAKGSYVEVLERc	nLNLHPDAK(226.078)GSYVEVLERc	AT4G05420.1	AT4G05420.1;AT4G05420.2	| Symbols: DDB1A | damaged DNA binding protein 1A | chr4:2746288-2752663 FORWARD LENGTH=1088	AT4G05420.1-K335	light	WPRa4-TID
m3	r3	n(28.031)LNLHPDAK(226.078)GSYVEVLERc	nLNLHPDAKGSYVEVLERc	nLNLHPDAK(226.078)GSYVEVLERc	AT4G05420.1	AT4G05420.1;AT4G05420.2	| Symbols: DDB1A | damaged DNA binding protein 1A | chr4:2746288-2752663 FORWARD LENGTH=1088	AT4G05420.1-K335	light	WPRa4-TID
m3	f3	n(28.031)YTPPAEK(226.078)VLRc	nYTPPAEKVLRc	nYTPPAEK(226.078)VLRc	AT4G06634.1	AT4G06634.1;AT4G06634.2;AT4G06634.3	| Symbols: | zinc finger (C2H2 type) family protein | chr4:3764499-3766439 REVERSE LENGTH=387	AT4G06634.1-K210	light	TurboID
m3	r3	n(34.063)YTPPAEK(226.078)VLRc	nYTPPAEKVLRc	nYTPPAEK(226.078)VLRc	AT4G06634.1	AT4G06634.1;AT4G06634.2;AT4G06634.3	| Symbols: | zinc finger (C2H2 type) family protein | chr4:3764499-3766439 REVERSE LENGTH=387	AT4G06634.1-K210	heavy	TurboID
m2	r2	n(34.063)GK(226.078)PVDFTYHK(34.063)c	nGKPVDFTYHKc	nGK(226.078)PVDFTYHKc	AT4G07410.1	AT4G07410.1;AT4G07410.2	| Symbols: | Transducin family protein / WD-40 repeat family protein | chr4:4201465-4205136 REVERSE LENGTH=815	AT4G07410.1-K382	heavy	TurboID
m3	r3	n(34.063)GK(226.078)PVDFTYHK(34.063)c	nGKPVDFTYHKc	nGK(226.078)PVDFTYHKc	AT4G07410.1	AT4G07410.1;AT4G07410.2	| Symbols: | Transducin family protein / WD-40 repeat family protein | chr4:4201465-4205136 REVERSE LENGTH=815	AT4G07410.1-K382	heavy	TurboID
m2	f2	n(28.031)GK(226.078)PVDFTYHK(28.031)c	nGKPVDFTYHKc	nGK(226.078)PVDFTYHKc	AT4G07410.1	AT4G07410.1;AT4G07410.2	| Symbols: | Transducin family protein / WD-40 repeat family protein | chr4:4201465-4205136 REVERSE LENGTH=815	AT4G07410.1-K382	light	TurboID
m2	f2	n(28.031)TLEGK(226.078)LVNLGLK(28.031)K(28.031)c	nTLEGKLVNLGLKKc	nTLEGK(226.078)LVNLGLKKc	AT4G07410.1	AT4G07410.1;AT4G07410.2	| Symbols: | Transducin family protein / WD-40 repeat family protein | chr4:4201465-4205136 REVERSE LENGTH=815	AT4G07410.1-K736	light	TurboID
m3	f3	n(28.031)TLEGK(226.078)LVNLGLK(28.031)K(28.031)c	nTLEGKLVNLGLKKc	nTLEGK(226.078)LVNLGLKKc	AT4G07410.1	AT4G07410.1;AT4G07410.2	| Symbols: | Transducin family protein / WD-40 repeat family protein | chr4:4201465-4205136 REVERSE LENGTH=815	AT4G07410.1-K736	light	TurboID
m1	f1	n(28.031)TLEGK(226.078)LVNLGLK(28.031)c	nTLEGKLVNLGLKc	nTLEGK(226.078)LVNLGLKc	AT4G07410.1	AT4G07410.1;AT4G07410.2	| Symbols: | Transducin family protein / WD-40 repeat family protein | chr4:4201465-4205136 REVERSE LENGTH=815	AT4G07410.1-K736	light	TurboID
m2	f2	n(28.031)TLEGK(226.078)LVNLGLK(28.031)c	nTLEGKLVNLGLKc	nTLEGK(226.078)LVNLGLKc	AT4G07410.1	AT4G07410.1;AT4G07410.2	| Symbols: | Transducin family protein / WD-40 repeat family protein | chr4:4201465-4205136 REVERSE LENGTH=815	AT4G07410.1-K736	light	TurboID
m3	f3	n(28.031)TLEGK(226.078)LVNLGLK(28.031)c	nTLEGKLVNLGLKc	nTLEGK(226.078)LVNLGLKc	AT4G07410.1	AT4G07410.1;AT4G07410.2	| Symbols: | Transducin family protein / WD-40 repeat family protein | chr4:4201465-4205136 REVERSE LENGTH=815	AT4G07410.1-K736	light	TurboID
m1	f1	n(28.031)LLSEK(226.078)VEELEK(28.031)c	nLLSEKVEELEKc	nLLSEK(226.078)VEELEKc	AT4G08240.1	AT4G08240.1;AT4G08240.2	| Symbols: | unknown protein; Has 30201 Blast hits to 17322 proteins in 780 species: Archae - 12; Bacteria - 1396; Metazoa - 17338; Fungi - 3422; Plants - 5037; Viruses - 0; Other Eukaryotes - 2996 (source: NCBI BLink). | chr4:5194713-5195756 FORWARD LENGTH=136	AT4G08240.1-K103	light	TurboID
m2	f2	n(28.031)LLSEK(226.078)VEELEK(28.031)c	nLLSEKVEELEKc	nLLSEK(226.078)VEELEKc	AT4G08240.1	AT4G08240.1;AT4G08240.2	| Symbols: | unknown protein; Has 30201 Blast hits to 17322 proteins in 780 species: Archae - 12; Bacteria - 1396; Metazoa - 17338; Fungi - 3422; Plants - 5037; Viruses - 0; Other Eukaryotes - 2996 (source: NCBI BLink). | chr4:5194713-5195756 FORWARD LENGTH=136	AT4G08240.1-K103	light	TurboID
m2	f2	n(28.031)DK(226.078)ADNFTFEGVRc	nDKADNFTFEGVRc	nDK(226.078)ADNFTFEGVRc	AT4G08310.1	AT4G08310.1	| Symbols: | FUNCTIONS IN: molecular_function unknown; INVOLVED IN: biological_process unknown; LOCATED IN: cellular_component unknown; EXPRESSED IN: 25 plant structures; EXPRESSED DURING: 13 growth stages; CONTAINS InterPro DOMAIN/s: Histone chaperone domain CHZ (InterPro:IPR019098); BEST Arabidopsis thaliana protein match is: unknown protein (TAIR:AT1G44780.2); Has 53711 Blast hits to 33687 proteins in 1618 species: Archae - 142; Bacteria - 4400; Metazoa - 24303; Fungi - 6688; Plants - 2484; Viruses - 449; Other Eukaryotes - 15245 (source: NCBI BLink). | chr4:5249047-5252139 REVERSE LENGTH=504	AT4G08310.1-K52	light	TurboID
m1	r1	n(34.063)SEVK(242.073)GLPDPLAVNERc	nSEVKGLPDPLAVNERc	nSEVK(242.073)GLPDPLAVNERc	AT4G08350.1	AT4G08350.1	| Symbols: GTA02, GTA2 | global transcription factor group A2 | chr4:5286351-5292072 FORWARD LENGTH=1041	AT4G08350.1-K461	heavy	TurboID
m3	r3	n(34.063)SEVK(242.073)GLPDPLAVNERc	nSEVKGLPDPLAVNERc	nSEVK(242.073)GLPDPLAVNERc	AT4G08350.1	AT4G08350.1	| Symbols: GTA02, GTA2 | global transcription factor group A2 | chr4:5286351-5292072 FORWARD LENGTH=1041	AT4G08350.1-K461	heavy	TurboID
m1	f1	n(28.031)SEVK(226.078)GLPDPLAVNERc	nSEVKGLPDPLAVNERc	nSEVK(226.078)GLPDPLAVNERc	AT4G08350.1	AT4G08350.1	| Symbols: GTA02, GTA2 | global transcription factor group A2 | chr4:5286351-5292072 FORWARD LENGTH=1041	AT4G08350.1-K461	light	TurboID
m2	f2	n(28.031)SEVK(226.078)GLPDPLAVNERc	nSEVKGLPDPLAVNERc	nSEVK(226.078)GLPDPLAVNERc	AT4G08350.1	AT4G08350.1	| Symbols: GTA02, GTA2 | global transcription factor group A2 | chr4:5286351-5292072 FORWARD LENGTH=1041	AT4G08350.1-K461	light	TurboID
m3	f3	n(28.031)SEVK(226.078)GLPDPLAVNERc	nSEVKGLPDPLAVNERc	nSEVK(226.078)GLPDPLAVNERc	AT4G08350.1	AT4G08350.1	| Symbols: GTA02, GTA2 | global transcription factor group A2 | chr4:5286351-5292072 FORWARD LENGTH=1041	AT4G08350.1-K461	light	TurboID
m1	r1	n(28.031)SEVK(226.078)GLPDPLAVNERc	nSEVKGLPDPLAVNERc	nSEVK(226.078)GLPDPLAVNERc	AT4G08350.1	AT4G08350.1	| Symbols: GTA02, GTA2 | global transcription factor group A2 | chr4:5286351-5292072 FORWARD LENGTH=1041	AT4G08350.1-K461	light	WPRa4-TID
m2	r2	n(28.031)SEVK(226.078)GLPDPLAVNERc	nSEVKGLPDPLAVNERc	nSEVK(226.078)GLPDPLAVNERc	AT4G08350.1	AT4G08350.1	| Symbols: GTA02, GTA2 | global transcription factor group A2 | chr4:5286351-5292072 FORWARD LENGTH=1041	AT4G08350.1-K461	light	WPRa4-TID
m3	r3	n(28.031)SEVK(226.078)GLPDPLAVNERc	nSEVKGLPDPLAVNERc	nSEVK(226.078)GLPDPLAVNERc	AT4G08350.1	AT4G08350.1	| Symbols: GTA02, GTA2 | global transcription factor group A2 | chr4:5286351-5292072 FORWARD LENGTH=1041	AT4G08350.1-K461	light	WPRa4-TID
m1	f1	n(34.063)SEVK(226.078)GLPDPLAVNERc	nSEVKGLPDPLAVNERc	nSEVK(226.078)GLPDPLAVNERc	AT4G08350.1	AT4G08350.1	| Symbols: GTA02, GTA2 | global transcription factor group A2 | chr4:5286351-5292072 FORWARD LENGTH=1041	AT4G08350.1-K461	heavy	WPRa4-TID
m3	f3	n(34.063)SEVK(226.078)GLPDPLAVNERc	nSEVKGLPDPLAVNERc	nSEVK(226.078)GLPDPLAVNERc	AT4G08350.1	AT4G08350.1	| Symbols: GTA02, GTA2 | global transcription factor group A2 | chr4:5286351-5292072 FORWARD LENGTH=1041	AT4G08350.1-K461	heavy	WPRa4-TID
m1	r1	n(34.063)SEVK(226.078)GLPDPLAVNERc	nSEVKGLPDPLAVNERc	nSEVK(226.078)GLPDPLAVNERc	AT4G08350.1	AT4G08350.1	| Symbols: GTA02, GTA2 | global transcription factor group A2 | chr4:5286351-5292072 FORWARD LENGTH=1041	AT4G08350.1-K461	heavy	TurboID
m2	r2	n(34.063)SEVK(226.078)GLPDPLAVNERc	nSEVKGLPDPLAVNERc	nSEVK(226.078)GLPDPLAVNERc	AT4G08350.1	AT4G08350.1	| Symbols: GTA02, GTA2 | global transcription factor group A2 | chr4:5286351-5292072 FORWARD LENGTH=1041	AT4G08350.1-K461	heavy	TurboID
m3	r3	n(34.063)SEVK(226.078)GLPDPLAVNERc	nSEVKGLPDPLAVNERc	nSEVK(226.078)GLPDPLAVNERc	AT4G08350.1	AT4G08350.1	| Symbols: GTA02, GTA2 | global transcription factor group A2 | chr4:5286351-5292072 FORWARD LENGTH=1041	AT4G08350.1-K461	heavy	TurboID
m1	f1	n(28.031)SEVK(242.073)GLPDPLAVNERc	nSEVKGLPDPLAVNERc	nSEVK(242.073)GLPDPLAVNERc	AT4G08350.1	AT4G08350.1	| Symbols: GTA02, GTA2 | global transcription factor group A2 | chr4:5286351-5292072 FORWARD LENGTH=1041	AT4G08350.1-K461	light	TurboID
m3	f3	n(28.031)SEVK(242.073)GLPDPLAVNERc	nSEVKGLPDPLAVNERc	nSEVK(242.073)GLPDPLAVNERc	AT4G08350.1	AT4G08350.1	| Symbols: GTA02, GTA2 | global transcription factor group A2 | chr4:5286351-5292072 FORWARD LENGTH=1041	AT4G08350.1-K461	light	TurboID
m1	r1	n(34.063)YGNFK(226.078)APAPVPSSPGRc	nYGNFKAPAPVPSSPGRc	nYGNFK(226.078)APAPVPSSPGRc	AT4G08350.1	AT4G08350.1	| Symbols: GTA02, GTA2 | global transcription factor group A2 | chr4:5286351-5292072 FORWARD LENGTH=1041	AT4G08350.1-K676	heavy	TurboID
m2	r2	n(34.063)YGNFK(226.078)APAPVPSSPGRc	nYGNFKAPAPVPSSPGRc	nYGNFK(226.078)APAPVPSSPGRc	AT4G08350.1	AT4G08350.1	| Symbols: GTA02, GTA2 | global transcription factor group A2 | chr4:5286351-5292072 FORWARD LENGTH=1041	AT4G08350.1-K676	heavy	TurboID
m3	r3	n(34.063)YGNFK(226.078)APAPVPSSPGRc	nYGNFKAPAPVPSSPGRc	nYGNFK(226.078)APAPVPSSPGRc	AT4G08350.1	AT4G08350.1	| Symbols: GTA02, GTA2 | global transcription factor group A2 | chr4:5286351-5292072 FORWARD LENGTH=1041	AT4G08350.1-K676	heavy	TurboID
m2	r2	n(34.063)GGK(226.078)GAASK(34.063)c	nGGKGAASKc	nGGK(226.078)GAASKc	AT4G08350.1	AT4G08350.1	| Symbols: GTA02, GTA2 | global transcription factor group A2 | chr4:5286351-5292072 FORWARD LENGTH=1041	AT4G08350.1-K76	heavy	TurboID
m2	f2	n(34.063)FK(226.078)SFDLDK(34.063)VRc	nFKSFDLDKVRc	nFK(226.078)SFDLDKVRc	AT4G08500.1	AT4G08500.1	| Symbols: MEKK1, ATMEKK1, MAPKKK8, ARAKIN | MAPK/ERK kinase kinase 1 | chr4:5404272-5407062 REVERSE LENGTH=608	AT4G08500.1-K118	heavy	WPRa4-TID
m3	f3	n(34.063)FK(226.078)SFDLDK(34.063)VRc	nFKSFDLDKVRc	nFK(226.078)SFDLDKVRc	AT4G08500.1	AT4G08500.1	| Symbols: MEKK1, ATMEKK1, MAPKKK8, ARAKIN | MAPK/ERK kinase kinase 1 | chr4:5404272-5407062 REVERSE LENGTH=608	AT4G08500.1-K118	heavy	WPRa4-TID
m2	r2	n(34.063)FK(226.078)SFDLDK(34.063)VRc	nFKSFDLDKVRc	nFK(226.078)SFDLDKVRc	AT4G08500.1	AT4G08500.1	| Symbols: MEKK1, ATMEKK1, MAPKKK8, ARAKIN | MAPK/ERK kinase kinase 1 | chr4:5404272-5407062 REVERSE LENGTH=608	AT4G08500.1-K118	heavy	TurboID
m3	r3	n(34.063)FK(226.078)SFDLDK(34.063)VRc	nFKSFDLDKVRc	nFK(226.078)SFDLDKVRc	AT4G08500.1	AT4G08500.1	| Symbols: MEKK1, ATMEKK1, MAPKKK8, ARAKIN | MAPK/ERK kinase kinase 1 | chr4:5404272-5407062 REVERSE LENGTH=608	AT4G08500.1-K118	heavy	TurboID
m2	f2	n(28.031)FK(226.078)SFDLDK(28.031)VRc	nFKSFDLDKVRc	nFK(226.078)SFDLDKVRc	AT4G08500.1	AT4G08500.1	| Symbols: MEKK1, ATMEKK1, MAPKKK8, ARAKIN | MAPK/ERK kinase kinase 1 | chr4:5404272-5407062 REVERSE LENGTH=608	AT4G08500.1-K118	light	TurboID
m3	f3	n(28.031)FK(226.078)SFDLDK(28.031)VRc	nFKSFDLDKVRc	nFK(226.078)SFDLDKVRc	AT4G08500.1	AT4G08500.1	| Symbols: MEKK1, ATMEKK1, MAPKKK8, ARAKIN | MAPK/ERK kinase kinase 1 | chr4:5404272-5407062 REVERSE LENGTH=608	AT4G08500.1-K118	light	TurboID
m2	r2	n(28.031)FK(226.078)SFDLDK(28.031)VRc	nFKSFDLDKVRc	nFK(226.078)SFDLDKVRc	AT4G08500.1	AT4G08500.1	| Symbols: MEKK1, ATMEKK1, MAPKKK8, ARAKIN | MAPK/ERK kinase kinase 1 | chr4:5404272-5407062 REVERSE LENGTH=608	AT4G08500.1-K118	light	WPRa4-TID
m1	r1	n(34.063)ELAAK(226.078)MSK(34.063)c	nELAAKMSKc	nELAAK(226.078)MSKc	AT4G08870.1	AT4G08870.1	| Symbols: | Arginase/deacetylase superfamily protein | chr4:5646654-5648693 REVERSE LENGTH=344	AT4G08870.1-K341	heavy	TurboID
m2	f2	n(28.031)SFAEK(226.078)HYEDLSSK(28.031)c	nSFAEKHYEDLSSKc	nSFAEK(226.078)HYEDLSSKc	AT4G09320.1	AT4G09320.1	| Symbols: NDPK1 | Nucleoside diphosphate kinase family protein | chr4:5923424-5924366 FORWARD LENGTH=169	AT4G09320.1-K67	light	TurboID
m3	f3	n(28.031)SFAEK(226.078)HYEDLSSK(28.031)c	nSFAEKHYEDLSSKc	nSFAEK(226.078)HYEDLSSKc	AT4G09320.1	AT4G09320.1	| Symbols: NDPK1 | Nucleoside diphosphate kinase family protein | chr4:5923424-5924366 FORWARD LENGTH=169	AT4G09320.1-K67	light	TurboID
m2	f2	n(34.063)SFAEK(226.078)HYEDLSSK(34.063)c	nSFAEKHYEDLSSKc	nSFAEK(226.078)HYEDLSSKc	AT4G09320.1	AT4G09320.1	| Symbols: NDPK1 | Nucleoside diphosphate kinase family protein | chr4:5923424-5924366 FORWARD LENGTH=169	AT4G09320.1-K67	heavy	WPRa4-TID
m3	f3	n(34.063)SFAEK(226.078)HYEDLSSK(34.063)c	nSFAEKHYEDLSSKc	nSFAEK(226.078)HYEDLSSKc	AT4G09320.1	AT4G09320.1	| Symbols: NDPK1 | Nucleoside diphosphate kinase family protein | chr4:5923424-5924366 FORWARD LENGTH=169	AT4G09320.1-K67	heavy	WPRa4-TID
m1	r1	n(34.063)SFAEK(226.078)HYEDLSSK(34.063)c	nSFAEKHYEDLSSKc	nSFAEK(226.078)HYEDLSSKc	AT4G09320.1	AT4G09320.1	| Symbols: NDPK1 | Nucleoside diphosphate kinase family protein | chr4:5923424-5924366 FORWARD LENGTH=169	AT4G09320.1-K67	heavy	TurboID
m2	r2	n(34.063)SFAEK(226.078)HYEDLSSK(34.063)c	nSFAEKHYEDLSSKc	nSFAEK(226.078)HYEDLSSKc	AT4G09320.1	AT4G09320.1	| Symbols: NDPK1 | Nucleoside diphosphate kinase family protein | chr4:5923424-5924366 FORWARD LENGTH=169	AT4G09320.1-K67	heavy	TurboID
m1	f1	n(28.031)EK(242.073)VPTFIFPLNc	nEKVPTFIFPLNc	nEK(242.073)VPTFIFPLNc	AT4G09420.1	AT4G09420.1	| Symbols: | Disease resistance protein (TIR-NBS class) | chr4:5962319-5963776 REVERSE LENGTH=457	AT4G09420.1-K448	light	TurboID
m3	f3	n(28.031)EK(242.073)VPTFIFPLNc	nEKVPTFIFPLNc	nEK(242.073)VPTFIFPLNc	AT4G09420.1	AT4G09420.1	| Symbols: | Disease resistance protein (TIR-NBS class) | chr4:5962319-5963776 REVERSE LENGTH=457	AT4G09420.1-K448	light	TurboID
m1	r1	n(28.031)EK(242.073)VPTFIFPLNc	nEKVPTFIFPLNc	nEK(242.073)VPTFIFPLNc	AT4G09420.1	AT4G09420.1	| Symbols: | Disease resistance protein (TIR-NBS class) | chr4:5962319-5963776 REVERSE LENGTH=457	AT4G09420.1-K448	light	WPRa4-TID
m3	r3	n(28.031)EK(242.073)VPTFIFPLNc	nEKVPTFIFPLNc	nEK(242.073)VPTFIFPLNc	AT4G09420.1	AT4G09420.1	| Symbols: | Disease resistance protein (TIR-NBS class) | chr4:5962319-5963776 REVERSE LENGTH=457	AT4G09420.1-K448	light	WPRa4-TID
m1	f1	n(34.063)EK(242.073)VPTFIFPLNc	nEKVPTFIFPLNc	nEK(242.073)VPTFIFPLNc	AT4G09420.1	AT4G09420.1	| Symbols: | Disease resistance protein (TIR-NBS class) | chr4:5962319-5963776 REVERSE LENGTH=457	AT4G09420.1-K448	heavy	WPRa4-TID
m3	r3	n(34.063)EK(242.073)VPTFIFPLNc	nEKVPTFIFPLNc	nEK(242.073)VPTFIFPLNc	AT4G09420.1	AT4G09420.1	| Symbols: | Disease resistance protein (TIR-NBS class) | chr4:5962319-5963776 REVERSE LENGTH=457	AT4G09420.1-K448	heavy	TurboID
m1	f1	n(34.063)EK(226.078)VPTFIFPLNc	nEKVPTFIFPLNc	nEK(226.078)VPTFIFPLNc	AT4G09420.1	AT4G09420.1	| Symbols: | Disease resistance protein (TIR-NBS class) | chr4:5962319-5963776 REVERSE LENGTH=457	AT4G09420.1-K448	heavy	WPRa4-TID
m3	f3	n(34.063)EK(226.078)VPTFIFPLNc	nEKVPTFIFPLNc	nEK(226.078)VPTFIFPLNc	AT4G09420.1	AT4G09420.1	| Symbols: | Disease resistance protein (TIR-NBS class) | chr4:5962319-5963776 REVERSE LENGTH=457	AT4G09420.1-K448	heavy	WPRa4-TID
m1	r1	n(34.063)EK(226.078)VPTFIFPLNc	nEKVPTFIFPLNc	nEK(226.078)VPTFIFPLNc	AT4G09420.1	AT4G09420.1	| Symbols: | Disease resistance protein (TIR-NBS class) | chr4:5962319-5963776 REVERSE LENGTH=457	AT4G09420.1-K448	heavy	TurboID
m3	r3	n(34.063)EK(226.078)VPTFIFPLNc	nEKVPTFIFPLNc	nEK(226.078)VPTFIFPLNc	AT4G09420.1	AT4G09420.1	| Symbols: | Disease resistance protein (TIR-NBS class) | chr4:5962319-5963776 REVERSE LENGTH=457	AT4G09420.1-K448	heavy	TurboID
m1	f1	n(28.031)EK(226.078)VPTFIFPLNc	nEKVPTFIFPLNc	nEK(226.078)VPTFIFPLNc	AT4G09420.1	AT4G09420.1	| Symbols: | Disease resistance protein (TIR-NBS class) | chr4:5962319-5963776 REVERSE LENGTH=457	AT4G09420.1-K448	light	TurboID
m3	f3	n(28.031)EK(226.078)VPTFIFPLNc	nEKVPTFIFPLNc	nEK(226.078)VPTFIFPLNc	AT4G09420.1	AT4G09420.1	| Symbols: | Disease resistance protein (TIR-NBS class) | chr4:5962319-5963776 REVERSE LENGTH=457	AT4G09420.1-K448	light	TurboID
m1	r1	n(28.031)EK(226.078)VPTFIFPLNc	nEKVPTFIFPLNc	nEK(226.078)VPTFIFPLNc	AT4G09420.1	AT4G09420.1	| Symbols: | Disease resistance protein (TIR-NBS class) | chr4:5962319-5963776 REVERSE LENGTH=457	AT4G09420.1-K448	light	WPRa4-TID
m3	r3	n(28.031)EK(226.078)VPTFIFPLNc	nEKVPTFIFPLNc	nEK(226.078)VPTFIFPLNc	AT4G09420.1	AT4G09420.1	| Symbols: | Disease resistance protein (TIR-NBS class) | chr4:5962319-5963776 REVERSE LENGTH=457	AT4G09420.1-K448	light	WPRa4-TID
m2	f2	n(34.063)QASPSDPK(226.078)TFPFIVLGNK(34.063)c	nQASPSDPKTFPFIVLGNKc	nQASPSDPK(226.078)TFPFIVLGNKc	AT4G09720.1	AT4G09720.1;AT4G09720.2	| Symbols: ATRABG3A, RABG3A | RAB GTPase homolog G3A | chr4:6133101-6134959 FORWARD LENGTH=206	AT4G09720.1-K116	heavy	WPRa4-TID
m2	r2	n(34.063)MSLK(226.078)ASDFESSSRc	nMSLKASDFESSSRc	nMSLK(226.078)ASDFESSSRc	AT4G09980.1	AT4G09980.1;AT4G09980.2	| Symbols: EMB1691 | Methyltransferase MT-A70 family protein | chr4:6247978-6252030 REVERSE LENGTH=963	AT4G09980.1-K36	heavy	TurboID
m3	r3	n(34.063)MSLK(226.078)ASDFESSSRc	nMSLKASDFESSSRc	nMSLK(226.078)ASDFESSSRc	AT4G09980.1	AT4G09980.1;AT4G09980.2	| Symbols: EMB1691 | Methyltransferase MT-A70 family protein | chr4:6247978-6252030 REVERSE LENGTH=963	AT4G09980.1-K36	heavy	TurboID
m2	f2	n(28.031)MSLK(226.078)ASDFESSSRc	nMSLKASDFESSSRc	nMSLK(226.078)ASDFESSSRc	AT4G09980.1	AT4G09980.1;AT4G09980.2	| Symbols: EMB1691 | Methyltransferase MT-A70 family protein | chr4:6247978-6252030 REVERSE LENGTH=963	AT4G09980.1-K36	light	TurboID
m3	f3	n(28.031)MSLK(226.078)ASDFESSSRc	nMSLKASDFESSSRc	nMSLK(226.078)ASDFESSSRc	AT4G09980.1	AT4G09980.1;AT4G09980.2	| Symbols: EMB1691 | Methyltransferase MT-A70 family protein | chr4:6247978-6252030 REVERSE LENGTH=963	AT4G09980.1-K36	light	TurboID
m2	r2	n(28.031)VPNDK(226.078)VGLIIGRc	nVPNDKVGLIIGRc	nVPNDK(226.078)VGLIIGRc	AT4G10070.1	AT4G10070.1	| Symbols: | KH domain-containing protein | chr4:6295608-6299759 REVERSE LENGTH=725	AT4G10070.1-K282	light	WPRa4-TID
m2	r2	n(34.063)FESNSK(226.078)IVQK(34.063)c	nFESNSKIVQKc	nFESNSK(226.078)IVQKc	AT4G10120.1	AT4G10120.1;AT4G10120.2	| Symbols: ATSPS4F | Sucrose-phosphate synthase family protein | chr4:6315033-6319785 FORWARD LENGTH=1050	AT4G10120.1-K30	heavy	TurboID
m3	r3	n(34.063)FESNSK(226.078)IVQK(34.063)c	nFESNSKIVQKc	nFESNSK(226.078)IVQKc	AT4G10120.1	AT4G10120.1;AT4G10120.2	| Symbols: ATSPS4F | Sucrose-phosphate synthase family protein | chr4:6315033-6319785 FORWARD LENGTH=1050	AT4G10120.1-K30	heavy	TurboID
m2	f2	n(28.031)FESNSK(226.078)IVQK(28.031)c	nFESNSKIVQKc	nFESNSK(226.078)IVQKc	AT4G10120.1	AT4G10120.1;AT4G10120.2	| Symbols: ATSPS4F | Sucrose-phosphate synthase family protein | chr4:6315033-6319785 FORWARD LENGTH=1050	AT4G10120.1-K30	light	TurboID
m3	f3	n(28.031)FESNSK(226.078)IVQK(28.031)c	nFESNSKIVQKc	nFESNSK(226.078)IVQKc	AT4G10120.1	AT4G10120.1;AT4G10120.2	| Symbols: ATSPS4F | Sucrose-phosphate synthase family protein | chr4:6315033-6319785 FORWARD LENGTH=1050	AT4G10120.1-K30	light	TurboID
m2	r2	n(28.031)FESNSK(226.078)IVQK(28.031)c	nFESNSKIVQKc	nFESNSK(226.078)IVQKc	AT4G10120.1	AT4G10120.1;AT4G10120.2	| Symbols: ATSPS4F | Sucrose-phosphate synthase family protein | chr4:6315033-6319785 FORWARD LENGTH=1050	AT4G10120.1-K30	light	WPRa4-TID
m2	f2	n(28.031)IVQK(226.078)LGDINSK(28.031)c	nIVQKLGDINSKc	nIVQK(226.078)LGDINSKc	AT4G10120.1	AT4G10120.1;AT4G10120.2	| Symbols: ATSPS4F | Sucrose-phosphate synthase family protein | chr4:6315033-6319785 FORWARD LENGTH=1050	AT4G10120.1-K34	light	TurboID
m3	f3	n(28.031)IVQK(226.078)LGDINSK(28.031)c	nIVQKLGDINSKc	nIVQK(226.078)LGDINSKc	AT4G10120.1	AT4G10120.1;AT4G10120.2	| Symbols: ATSPS4F | Sucrose-phosphate synthase family protein | chr4:6315033-6319785 FORWARD LENGTH=1050	AT4G10120.1-K34	light	TurboID
m1	r1	n(34.063)IVQK(226.078)LGDINSK(34.063)c	nIVQKLGDINSKc	nIVQK(226.078)LGDINSKc	AT4G10120.1	AT4G10120.1;AT4G10120.2	| Symbols: ATSPS4F | Sucrose-phosphate synthase family protein | chr4:6315033-6319785 FORWARD LENGTH=1050	AT4G10120.1-K34	heavy	TurboID
m2	r2	n(34.063)IVQK(226.078)LGDINSK(34.063)c	nIVQKLGDINSKc	nIVQK(226.078)LGDINSKc	AT4G10120.1	AT4G10120.1;AT4G10120.2	| Symbols: ATSPS4F | Sucrose-phosphate synthase family protein | chr4:6315033-6319785 FORWARD LENGTH=1050	AT4G10120.1-K34	heavy	TurboID
m2	r2	n(34.063)DHQEK(226.078)VFSPIK(34.063)c	nDHQEKVFSPIKc	nDHQEK(226.078)VFSPIKc	AT4G10120.1	AT4G10120.1;AT4G10120.2	| Symbols: ATSPS4F | Sucrose-phosphate synthase family protein | chr4:6315033-6319785 FORWARD LENGTH=1050	AT4G10120.1-K59	heavy	TurboID
m2	f2	n(28.031)K(226.078)LVDAISQMNSMK(28.031)c	nKLVDAISQMNSMKc	nK(226.078)LVDAISQMNSMKc	AT4G10120.1	AT4G10120.1;AT4G10120.2	| Symbols: ATSPS4F | Sucrose-phosphate synthase family protein | chr4:6315033-6319785 FORWARD LENGTH=1050	AT4G10120.1-K748	light	TurboID
m2	r2	n(34.063)LGK(226.078)SMGLVAK(34.063)c	nLGKSMGLVAKc	nLGK(226.078)SMGLVAKc	AT4G10320.1	AT4G10320.1	| Symbols: | tRNA synthetase class I (I, L, M and V) family protein | chr4:6397526-6404509 REVERSE LENGTH=1190	AT4G10320.1-K932	heavy	TurboID
m3	r3	n(34.063)LGK(226.078)SMGLVAK(34.063)c	nLGKSMGLVAKc	nLGK(226.078)SMGLVAKc	AT4G10320.1	AT4G10320.1	| Symbols: | tRNA synthetase class I (I, L, M and V) family protein | chr4:6397526-6404509 REVERSE LENGTH=1190	AT4G10320.1-K932	heavy	TurboID
m2	f2	n(28.031)LGK(226.078)SMGLVAK(28.031)c	nLGKSMGLVAKc	nLGK(226.078)SMGLVAKc	AT4G10320.1	AT4G10320.1	| Symbols: | tRNA synthetase class I (I, L, M and V) family protein | chr4:6397526-6404509 REVERSE LENGTH=1190	AT4G10320.1-K932	light	TurboID
m3	f3	n(28.031)LGK(226.078)SMGLVAK(28.031)c	nLGKSMGLVAKc	nLGK(226.078)SMGLVAKc	AT4G10320.1	AT4G10320.1	| Symbols: | tRNA synthetase class I (I, L, M and V) family protein | chr4:6397526-6404509 REVERSE LENGTH=1190	AT4G10320.1-K932	light	TurboID
m1	f1	n(28.031)FK(226.078)MPDVASMIPNTDGSEAATVAQEEEDDEDVDETGVEAK(28.031)c	nFKMPDVASMIPNTDGSEAATVAQEEEDDEDVDETGVEAKc	nFK(226.078)MPDVASMIPNTDGSEAATVAQEEEDDEDVDETGVEAKc	AT4G10480.1	AT4G10480.1;AT4G10480.2	| Symbols: | Nascent polypeptide-associated complex (NAC), alpha subunit family protein | chr4:6478089-6479079 REVERSE LENGTH=212	AT4G10480.1-K139	light	TurboID
m2	f2	n(28.031)FK(226.078)MPDVASMIPNTDGSEAATVAQEEEDDEDVDETGVEAK(28.031)c	nFKMPDVASMIPNTDGSEAATVAQEEEDDEDVDETGVEAKc	nFK(226.078)MPDVASMIPNTDGSEAATVAQEEEDDEDVDETGVEAKc	AT4G10480.1	AT4G10480.1;AT4G10480.2	| Symbols: | Nascent polypeptide-associated complex (NAC), alpha subunit family protein | chr4:6478089-6479079 REVERSE LENGTH=212	AT4G10480.1-K139	light	TurboID
m1	r1	n(28.031)FK(226.078)MPDVASMIPNTDGSEAATVAQEEEDDEDVDETGVEAK(28.031)c	nFKMPDVASMIPNTDGSEAATVAQEEEDDEDVDETGVEAKc	nFK(226.078)MPDVASMIPNTDGSEAATVAQEEEDDEDVDETGVEAKc	AT4G10480.1	AT4G10480.1;AT4G10480.2	| Symbols: | Nascent polypeptide-associated complex (NAC), alpha subunit family protein | chr4:6478089-6479079 REVERSE LENGTH=212	AT4G10480.1-K139	light	WPRa4-TID
m2	r2	n(28.031)FK(226.078)MPDVASMIPNTDGSEAATVAQEEEDDEDVDETGVEAK(28.031)c	nFKMPDVASMIPNTDGSEAATVAQEEEDDEDVDETGVEAKc	nFK(226.078)MPDVASMIPNTDGSEAATVAQEEEDDEDVDETGVEAKc	AT4G10480.1	AT4G10480.1;AT4G10480.2	| Symbols: | Nascent polypeptide-associated complex (NAC), alpha subunit family protein | chr4:6478089-6479079 REVERSE LENGTH=212	AT4G10480.1-K139	light	WPRa4-TID
m1	f1	n(34.063)FK(226.078)MPDVASMIPNTDGSEAATVAQEEEDDEDVDETGVEAK(34.063)c	nFKMPDVASMIPNTDGSEAATVAQEEEDDEDVDETGVEAKc	nFK(226.078)MPDVASMIPNTDGSEAATVAQEEEDDEDVDETGVEAKc	AT4G10480.1	AT4G10480.1;AT4G10480.2	| Symbols: | Nascent polypeptide-associated complex (NAC), alpha subunit family protein | chr4:6478089-6479079 REVERSE LENGTH=212	AT4G10480.1-K139	heavy	WPRa4-TID
m3	f3	n(34.063)FK(226.078)MPDVASMIPNTDGSEAATVAQEEEDDEDVDETGVEAK(34.063)c	nFKMPDVASMIPNTDGSEAATVAQEEEDDEDVDETGVEAKc	nFK(226.078)MPDVASMIPNTDGSEAATVAQEEEDDEDVDETGVEAKc	AT4G10480.1	AT4G10480.1;AT4G10480.2	| Symbols: | Nascent polypeptide-associated complex (NAC), alpha subunit family protein | chr4:6478089-6479079 REVERSE LENGTH=212	AT4G10480.1-K139	heavy	WPRa4-TID
m1	r1	n(34.063)FK(226.078)MPDVASMIPNTDGSEAATVAQEEEDDEDVDETGVEAK(34.063)c	nFKMPDVASMIPNTDGSEAATVAQEEEDDEDVDETGVEAKc	nFK(226.078)MPDVASMIPNTDGSEAATVAQEEEDDEDVDETGVEAKc	AT4G10480.1	AT4G10480.1;AT4G10480.2	| Symbols: | Nascent polypeptide-associated complex (NAC), alpha subunit family protein | chr4:6478089-6479079 REVERSE LENGTH=212	AT4G10480.1-K139	heavy	TurboID
m2	r2	n(34.063)FK(226.078)MPDVASMIPNTDGSEAATVAQEEEDDEDVDETGVEAK(34.063)c	nFKMPDVASMIPNTDGSEAATVAQEEEDDEDVDETGVEAKc	nFK(226.078)MPDVASMIPNTDGSEAATVAQEEEDDEDVDETGVEAKc	AT4G10480.1	AT4G10480.1;AT4G10480.2	| Symbols: | Nascent polypeptide-associated complex (NAC), alpha subunit family protein | chr4:6478089-6479079 REVERSE LENGTH=212	AT4G10480.1-K139	heavy	TurboID
m1	f1	n(28.031)EQMK(226.078)LQK(28.031)c	nEQMKLQKc	nEQMK(226.078)LQKc	AT4G10480.1	AT4G10480.1;AT4G10480.2	| Symbols: | Nascent polypeptide-associated complex (NAC), alpha subunit family protein | chr4:6478089-6479079 REVERSE LENGTH=212	AT4G10480.1-K23	light	TurboID
m1	f1	n(28.031)TSGSENYITK(226.078)TALRc	nTSGSENYITKTALRc	nTSGSENYITK(226.078)TALRc	AT4G10710.1	AT4G10710.1	| Symbols: SPT16 | global transcription factor C | chr4:6602226-6605450 REVERSE LENGTH=1074	AT4G10710.1-K484	light	TurboID
m2	f2	n(28.031)TSGSENYITK(226.078)TALRc	nTSGSENYITKTALRc	nTSGSENYITK(226.078)TALRc	AT4G10710.1	AT4G10710.1	| Symbols: SPT16 | global transcription factor C | chr4:6602226-6605450 REVERSE LENGTH=1074	AT4G10710.1-K484	light	TurboID
m3	f3	n(28.031)TSGSENYITK(226.078)TALRc	nTSGSENYITKTALRc	nTSGSENYITK(226.078)TALRc	AT4G10710.1	AT4G10710.1	| Symbols: SPT16 | global transcription factor C | chr4:6602226-6605450 REVERSE LENGTH=1074	AT4G10710.1-K484	light	TurboID
m1	r1	n(34.063)TSGSENYITK(226.078)TALRc	nTSGSENYITKTALRc	nTSGSENYITK(226.078)TALRc	AT4G10710.1	AT4G10710.1	| Symbols: SPT16 | global transcription factor C | chr4:6602226-6605450 REVERSE LENGTH=1074	AT4G10710.1-K484	heavy	TurboID
m2	r2	n(34.063)TSGSENYITK(226.078)TALRc	nTSGSENYITKTALRc	nTSGSENYITK(226.078)TALRc	AT4G10710.1	AT4G10710.1	| Symbols: SPT16 | global transcription factor C | chr4:6602226-6605450 REVERSE LENGTH=1074	AT4G10710.1-K484	heavy	TurboID
m3	r3	n(34.063)TSGSENYITK(226.078)TALRc	nTSGSENYITKTALRc	nTSGSENYITK(226.078)TALRc	AT4G10710.1	AT4G10710.1	| Symbols: SPT16 | global transcription factor C | chr4:6602226-6605450 REVERSE LENGTH=1074	AT4G10710.1-K484	heavy	TurboID
m2	f2	n(28.031)ANVVQIK(226.078)GRc	nANVVQIKGRc	nANVVQIK(226.078)GRc	AT4G10730.1	AT4G10730.1	| Symbols: | Protein kinase superfamily protein | chr4:6609793-6614786 REVERSE LENGTH=711	AT4G10730.1-K556	light	TurboID
m1	r1	n(28.031)ANVVQIK(226.078)GRc	nANVVQIKGRc	nANVVQIK(226.078)GRc	AT4G10730.1	AT4G10730.1	| Symbols: | Protein kinase superfamily protein | chr4:6609793-6614786 REVERSE LENGTH=711	AT4G10730.1-K556	light	WPRa4-TID
m2	r2	n(28.031)ANVVQIK(226.078)GRc	nANVVQIKGRc	nANVVQIK(226.078)GRc	AT4G10730.1	AT4G10730.1	| Symbols: | Protein kinase superfamily protein | chr4:6609793-6614786 REVERSE LENGTH=711	AT4G10730.1-K556	light	WPRa4-TID
m1	f1	n(34.063)ANVVQIK(226.078)GRc	nANVVQIKGRc	nANVVQIK(226.078)GRc	AT4G10730.1	AT4G10730.1	| Symbols: | Protein kinase superfamily protein | chr4:6609793-6614786 REVERSE LENGTH=711	AT4G10730.1-K556	heavy	WPRa4-TID
m1	r1	n(34.063)ANVVQIK(226.078)GRc	nANVVQIKGRc	nANVVQIK(226.078)GRc	AT4G10730.1	AT4G10730.1	| Symbols: | Protein kinase superfamily protein | chr4:6609793-6614786 REVERSE LENGTH=711	AT4G10730.1-K556	heavy	TurboID
m2	r2	n(34.063)ANVVQIK(226.078)GRc	nANVVQIKGRc	nANVVQIK(226.078)GRc	AT4G10730.1	AT4G10730.1	| Symbols: | Protein kinase superfamily protein | chr4:6609793-6614786 REVERSE LENGTH=711	AT4G10730.1-K556	heavy	TurboID
m3	r3	n(34.063)ANVVQIK(226.078)GRc	nANVVQIKGRc	nANVVQIK(226.078)GRc	AT4G10730.1	AT4G10730.1	| Symbols: | Protein kinase superfamily protein | chr4:6609793-6614786 REVERSE LENGTH=711	AT4G10730.1-K556	heavy	TurboID
m2	f2	n(34.063)K(226.078)SASVGNWILDSK(34.063)c	nKSASVGNWILDSKc	nK(226.078)SASVGNWILDSKc	AT4G10730.1	AT4G10730.1	| Symbols: | Protein kinase superfamily protein | chr4:6609793-6614786 REVERSE LENGTH=711	AT4G10730.1-K576	heavy	WPRa4-TID
m3	f3	n(34.063)K(226.078)SASVGNWILDSK(34.063)c	nKSASVGNWILDSKc	nK(226.078)SASVGNWILDSKc	AT4G10730.1	AT4G10730.1	| Symbols: | Protein kinase superfamily protein | chr4:6609793-6614786 REVERSE LENGTH=711	AT4G10730.1-K576	heavy	WPRa4-TID
m2	r2	n(34.063)K(226.078)SASVGNWILDSK(34.063)c	nKSASVGNWILDSKc	nK(226.078)SASVGNWILDSKc	AT4G10730.1	AT4G10730.1	| Symbols: | Protein kinase superfamily protein | chr4:6609793-6614786 REVERSE LENGTH=711	AT4G10730.1-K576	heavy	TurboID
m3	r3	n(34.063)K(226.078)SASVGNWILDSK(34.063)c	nKSASVGNWILDSKc	nK(226.078)SASVGNWILDSKc	AT4G10730.1	AT4G10730.1	| Symbols: | Protein kinase superfamily protein | chr4:6609793-6614786 REVERSE LENGTH=711	AT4G10730.1-K576	heavy	TurboID
m2	f2	n(28.031)K(226.078)SASVGNWILDSK(28.031)c	nKSASVGNWILDSKc	nK(226.078)SASVGNWILDSKc	AT4G10730.1	AT4G10730.1	| Symbols: | Protein kinase superfamily protein | chr4:6609793-6614786 REVERSE LENGTH=711	AT4G10730.1-K576	light	TurboID
m3	f3	n(28.031)K(226.078)SASVGNWILDSK(28.031)c	nKSASVGNWILDSKc	nK(226.078)SASVGNWILDSKc	AT4G10730.1	AT4G10730.1	| Symbols: | Protein kinase superfamily protein | chr4:6609793-6614786 REVERSE LENGTH=711	AT4G10730.1-K576	light	TurboID
m2	r2	n(28.031)K(226.078)SASVGNWILDSK(28.031)c	nKSASVGNWILDSKc	nK(226.078)SASVGNWILDSKc	AT4G10730.1	AT4G10730.1	| Symbols: | Protein kinase superfamily protein | chr4:6609793-6614786 REVERSE LENGTH=711	AT4G10730.1-K576	light	WPRa4-TID
m3	r3	n(28.031)K(226.078)SASVGNWILDSK(28.031)c	nKSASVGNWILDSKc	nK(226.078)SASVGNWILDSKc	AT4G10730.1	AT4G10730.1	| Symbols: | Protein kinase superfamily protein | chr4:6609793-6614786 REVERSE LENGTH=711	AT4G10730.1-K576	light	WPRa4-TID
m2	r2	n(34.063)GK(226.078)SLVSIRc	nGKSLVSIRc	nGK(226.078)SLVSIRc	AT4G10920.1	AT4G10920.1;AT4G10920.2	| Symbols: KELP | transcriptional coactivator p15 (PC4) family protein (KELP) | chr4:6697894-6699103 REVERSE LENGTH=165	AT4G10920.1-K115	heavy	TurboID
m3	r3	n(34.063)GK(226.078)SLVSIRc	nGKSLVSIRc	nGK(226.078)SLVSIRc	AT4G10920.1	AT4G10920.1;AT4G10920.2	| Symbols: KELP | transcriptional coactivator p15 (PC4) family protein (KELP) | chr4:6697894-6699103 REVERSE LENGTH=165	AT4G10920.1-K115	heavy	TurboID
m2	f2	n(28.031)GK(226.078)SLVSIRc	nGKSLVSIRc	nGK(226.078)SLVSIRc	AT4G10920.1	AT4G10920.1;AT4G10920.2	| Symbols: KELP | transcriptional coactivator p15 (PC4) family protein (KELP) | chr4:6697894-6699103 REVERSE LENGTH=165	AT4G10920.1-K115	light	TurboID
m3	f3	n(28.031)GK(226.078)SLVSIRc	nGKSLVSIRc	nGK(226.078)SLVSIRc	AT4G10920.1	AT4G10920.1;AT4G10920.2	| Symbols: KELP | transcriptional coactivator p15 (PC4) family protein (KELP) | chr4:6697894-6699103 REVERSE LENGTH=165	AT4G10920.1-K115	light	TurboID
m2	r2	n(28.031)GK(226.078)SLVSIRc	nGKSLVSIRc	nGK(226.078)SLVSIRc	AT4G10920.1	AT4G10920.1;AT4G10920.2	| Symbols: KELP | transcriptional coactivator p15 (PC4) family protein (KELP) | chr4:6697894-6699103 REVERSE LENGTH=165	AT4G10920.1-K115	light	WPRa4-TID
m3	r3	n(28.031)GK(226.078)SLVSIRc	nGKSLVSIRc	nGK(226.078)SLVSIRc	AT4G10920.1	AT4G10920.1;AT4G10920.2	| Symbols: KELP | transcriptional coactivator p15 (PC4) family protein (KELP) | chr4:6697894-6699103 REVERSE LENGTH=165	AT4G10920.1-K115	light	WPRa4-TID
m3	r3	n(28.031)GK(226.078)VLASK(28.031)c	nGKVLASKc	nGK(226.078)VLASKc	AT4G11120.1	AT4G11120.1	| Symbols: | translation elongation factor Ts (EF-Ts), putative | chr4:6778066-6779934 FORWARD LENGTH=395	AT4G11120.1-K115	light	WPRa4-TID
m3	r3	n(34.063)AALEK(226.078)GASVAPNEPK(34.063)c	nAALEKGASVAPNEPKc	nAALEK(226.078)GASVAPNEPKc	AT4G11260.1	AT4G11260.1	| Symbols: ATSGT1B, ETA3, RPR1, EDM1, SGT1B | phosphatase-related | chr4:6851515-6853719 REVERSE LENGTH=358	AT4G11260.1-K95	heavy	TurboID
m3	f3	n(28.031)AALEK(226.078)GASVAPNEPK(28.031)c	nAALEKGASVAPNEPKc	nAALEK(226.078)GASVAPNEPKc	AT4G11260.1	AT4G11260.1	| Symbols: ATSGT1B, ETA3, RPR1, EDM1, SGT1B | phosphatase-related | chr4:6851515-6853719 REVERSE LENGTH=358	AT4G11260.1-K95	light	TurboID
m2	f2	n(28.031)VTK(226.078)QSVK(28.031)c	nVTKQSVKc	nVTK(226.078)QSVKc	AT4G11420.1	AT4G11420.1	| Symbols: EIF3A, ATEIF3A-1, EIF3A-1, ATTIF3A1, TIF3A1 | eukaryotic translation initiation factor 3A | chr4:6947834-6952053 REVERSE LENGTH=987	AT4G11420.1-K659	light	TurboID
m3	f3	n(28.031)VTK(226.078)QSVK(28.031)c	nVTKQSVKc	nVTK(226.078)QSVKc	AT4G11420.1	AT4G11420.1	| Symbols: EIF3A, ATEIF3A-1, EIF3A-1, ATTIF3A1, TIF3A1 | eukaryotic translation initiation factor 3A | chr4:6947834-6952053 REVERSE LENGTH=987	AT4G11420.1-K659	light	TurboID
m2	r2	n(28.031)VTK(226.078)QSVK(28.031)c	nVTKQSVKc	nVTK(226.078)QSVKc	AT4G11420.1	AT4G11420.1	| Symbols: EIF3A, ATEIF3A-1, EIF3A-1, ATTIF3A1, TIF3A1 | eukaryotic translation initiation factor 3A | chr4:6947834-6952053 REVERSE LENGTH=987	AT4G11420.1-K659	light	WPRa4-TID
m1	f1	n(28.031)K(28.031)ANLDK(226.078)AFEK(28.031)c	nKANLDKAFEKc	nKANLDK(226.078)AFEKc	AT4G11420.1	AT4G11420.1	| Symbols: EIF3A, ATEIF3A-1, EIF3A-1, ATTIF3A1, TIF3A1 | eukaryotic translation initiation factor 3A | chr4:6947834-6952053 REVERSE LENGTH=987	AT4G11420.1-K835	light	TurboID
m2	f2	n(28.031)K(28.031)ANLDK(226.078)AFEK(28.031)c	nKANLDKAFEKc	nKANLDK(226.078)AFEKc	AT4G11420.1	AT4G11420.1	| Symbols: EIF3A, ATEIF3A-1, EIF3A-1, ATTIF3A1, TIF3A1 | eukaryotic translation initiation factor 3A | chr4:6947834-6952053 REVERSE LENGTH=987	AT4G11420.1-K835	light	TurboID
m3	f3	n(28.031)K(28.031)ANLDK(226.078)AFEK(28.031)c	nKANLDKAFEKc	nKANLDK(226.078)AFEKc	AT4G11420.1	AT4G11420.1	| Symbols: EIF3A, ATEIF3A-1, EIF3A-1, ATTIF3A1, TIF3A1 | eukaryotic translation initiation factor 3A | chr4:6947834-6952053 REVERSE LENGTH=987	AT4G11420.1-K835	light	TurboID
m1	r1	n(28.031)K(28.031)ANLDK(226.078)AFEK(28.031)c	nKANLDKAFEKc	nKANLDK(226.078)AFEKc	AT4G11420.1	AT4G11420.1	| Symbols: EIF3A, ATEIF3A-1, EIF3A-1, ATTIF3A1, TIF3A1 | eukaryotic translation initiation factor 3A | chr4:6947834-6952053 REVERSE LENGTH=987	AT4G11420.1-K835	light	WPRa4-TID
m2	r2	n(28.031)K(28.031)ANLDK(226.078)AFEK(28.031)c	nKANLDKAFEKc	nKANLDK(226.078)AFEKc	AT4G11420.1	AT4G11420.1	| Symbols: EIF3A, ATEIF3A-1, EIF3A-1, ATTIF3A1, TIF3A1 | eukaryotic translation initiation factor 3A | chr4:6947834-6952053 REVERSE LENGTH=987	AT4G11420.1-K835	light	WPRa4-TID
m2	f2	n(28.031)SSK(226.078)GGLFGDGIK(28.031)c	nSSKGGLFGDGIKc	nSSK(226.078)GGLFGDGIKc	AT4G11600.1	AT4G11600.1	| Symbols: ATGPX6, PHGPX, LSC803, GPX6 | glutathione peroxidase 6 | chr4:7010021-7011330 REVERSE LENGTH=232	AT4G11600.1-K184	light	TurboID
m1	r1	n(34.063)QIPIEVK(226.078)DSSGPSGRc	nQIPIEVKDSSGPSGRc	nQIPIEVK(226.078)DSSGPSGRc	AT4G11740.1	AT4G11740.1	| Symbols: SAY1 | Ubiquitin-like superfamily protein | chr4:7071955-7075256 FORWARD LENGTH=564	AT4G11740.1-K126	heavy	TurboID
m1	r1	n(34.063)NAK(226.078)PVEGIFFGTQK(34.063)c	nNAKPVEGIFFGTQKc	nNAK(226.078)PVEGIFFGTQKc	AT4G11790.1	AT4G11790.1	| Symbols: | Pleckstrin homology (PH) domain superfamily protein | chr4:7090456-7093208 FORWARD LENGTH=443	AT4G11790.1-K21	heavy	TurboID
m2	r2	n(34.063)NAK(226.078)PVEGIFFGTQK(34.063)c	nNAKPVEGIFFGTQKc	nNAK(226.078)PVEGIFFGTQKc	AT4G11790.1	AT4G11790.1	| Symbols: | Pleckstrin homology (PH) domain superfamily protein | chr4:7090456-7093208 FORWARD LENGTH=443	AT4G11790.1-K21	heavy	TurboID
m2	f2	n(28.031)NAK(226.078)PVEGIFFGTQK(28.031)c	nNAKPVEGIFFGTQKc	nNAK(226.078)PVEGIFFGTQKc	AT4G11790.1	AT4G11790.1	| Symbols: | Pleckstrin homology (PH) domain superfamily protein | chr4:7090456-7093208 FORWARD LENGTH=443	AT4G11790.1-K21	light	TurboID
m3	f3	n(28.031)NAK(226.078)PVEGIFFGTQK(28.031)c	nNAKPVEGIFFGTQKc	nNAK(226.078)PVEGIFFGTQKc	AT4G11790.1	AT4G11790.1	| Symbols: | Pleckstrin homology (PH) domain superfamily protein | chr4:7090456-7093208 FORWARD LENGTH=443	AT4G11790.1-K21	light	TurboID
m2	r2	n(34.063)SLLGFK(226.078)TQGVMNTSDEETRc	nSLLGFKTQGVMNTSDEETRc	nSLLGFK(226.078)TQGVMNTSDEETRc	AT4G11850.1	AT4G11850.1	| Symbols: PLDGAMMA1, MEE54 | phospholipase D gamma 1 | chr4:7129352-7132937 REVERSE LENGTH=858	AT4G11850.1-K320	heavy	TurboID
m3	r3	n(34.063)SLLGFK(226.078)TQGVMNTSDEETRc	nSLLGFKTQGVMNTSDEETRc	nSLLGFK(226.078)TQGVMNTSDEETRc	AT4G11850.1	AT4G11850.1	| Symbols: PLDGAMMA1, MEE54 | phospholipase D gamma 1 | chr4:7129352-7132937 REVERSE LENGTH=858	AT4G11850.1-K320	heavy	TurboID
m2	r2	n(34.063)SLLGFK(226.078)TQGVM(15.995)NTSDEETRc	nSLLGFKTQGVMNTSDEETRc	nSLLGFK(226.078)TQGVM(15.995)NTSDEETRc	AT4G11850.1	AT4G11850.1	| Symbols: PLDGAMMA1, MEE54 | phospholipase D gamma 1 | chr4:7129352-7132937 REVERSE LENGTH=858	AT4G11850.1-K320	heavy	TurboID
m2	f2	n(28.031)SLLGFK(226.078)TQGVMNTSDEETRc	nSLLGFKTQGVMNTSDEETRc	nSLLGFK(226.078)TQGVMNTSDEETRc	AT4G11850.1	AT4G11850.1	| Symbols: PLDGAMMA1, MEE54 | phospholipase D gamma 1 | chr4:7129352-7132937 REVERSE LENGTH=858	AT4G11850.1-K320	light	TurboID
m3	f3	n(28.031)SLLGFK(226.078)TQGVMNTSDEETRc	nSLLGFKTQGVMNTSDEETRc	nSLLGFK(226.078)TQGVMNTSDEETRc	AT4G11850.1	AT4G11850.1	| Symbols: PLDGAMMA1, MEE54 | phospholipase D gamma 1 | chr4:7129352-7132937 REVERSE LENGTH=858	AT4G11850.1-K320	light	TurboID
m3	r3	n(28.031)SLLGFK(226.078)TQGVMNTSDEETRc	nSLLGFKTQGVMNTSDEETRc	nSLLGFK(226.078)TQGVMNTSDEETRc	AT4G11850.1	AT4G11850.1	| Symbols: PLDGAMMA1, MEE54 | phospholipase D gamma 1 | chr4:7129352-7132937 REVERSE LENGTH=858	AT4G11850.1-K320	light	WPRa4-TID
m1	f1	n(28.031)VNNK(226.078)DEGYIENQQQNIADAIDLLPRc	nVNNKDEGYIENQQQNIADAIDLLPRc	nVNNK(226.078)DEGYIENQQQNIADAIDLLPRc	AT4G11860.1	AT4G11860.1	| Symbols: | Protein of unknown function (DUF544) | chr4:7134237-7138361 REVERSE LENGTH=682	AT4G11860.1-K108	light	TurboID
m1	r1	n(34.063)VNNK(226.078)DEGYIENQQQNIADAIDLLPRc	nVNNKDEGYIENQQQNIADAIDLLPRc	nVNNK(226.078)DEGYIENQQQNIADAIDLLPRc	AT4G11860.1	AT4G11860.1	| Symbols: | Protein of unknown function (DUF544) | chr4:7134237-7138361 REVERSE LENGTH=682	AT4G11860.1-K108	heavy	TurboID
m3	r3	n(34.063)VNNK(226.078)DEGYIENQQQNIADAIDLLPRc	nVNNKDEGYIENQQQNIADAIDLLPRc	nVNNK(226.078)DEGYIENQQQNIADAIDLLPRc	AT4G11860.1	AT4G11860.1	| Symbols: | Protein of unknown function (DUF544) | chr4:7134237-7138361 REVERSE LENGTH=682	AT4G11860.1-K108	heavy	TurboID
m1	r1	n(28.031)TEQDK(226.078)SLRc	nTEQDKSLRc	nTEQDK(226.078)SLRc	AT4G11970.1	AT4G11970.1;AT4G11970.2;AT4G11970.3	| Symbols: | YTH family protein | chr4:7181223-7182953 FORWARD LENGTH=444	AT4G11970.1-K299	light	WPRa4-TID
m1	r1	n(34.063)ENIGSPLK(226.078)C(57.021)SGFVK(34.063)c	nENIGSPLKCSGFVKc	nENIGSPLK(226.078)C(57.021)SGFVKc	AT4G12340.1	AT4G12340.1	| Symbols: | copper ion binding | chr4:7321492-7322004 REVERSE LENGTH=170	AT4G12340.1-K146	heavy	TurboID
m2	f2	n(28.031)VSSK(226.078)SNPFVDAFQGK(28.031)c	nVSSKSNPFVDAFQGKc	nVSSK(226.078)SNPFVDAFQGKc	AT4G12400.2	AT4G12400.1;AT4G12400.2	| Symbols: Hop3 | stress-inducible protein, putative | chr4:7338866-7341239 REVERSE LENGTH=558	AT4G12400.2-K121	light	TurboID
m3	f3	n(28.031)VSSK(226.078)SNPFVDAFQGK(28.031)c	nVSSKSNPFVDAFQGKc	nVSSK(226.078)SNPFVDAFQGKc	AT4G12400.2	AT4G12400.1;AT4G12400.2	| Symbols: Hop3 | stress-inducible protein, putative | chr4:7338866-7341239 REVERSE LENGTH=558	AT4G12400.2-K121	light	TurboID
m2	r2	n(34.063)VSSK(226.078)SNPFVDAFQGK(34.063)c	nVSSKSNPFVDAFQGKc	nVSSK(226.078)SNPFVDAFQGKc	AT4G12400.2	AT4G12400.1;AT4G12400.2	| Symbols: Hop3 | stress-inducible protein, putative | chr4:7338866-7341239 REVERSE LENGTH=558	AT4G12400.2-K121	heavy	TurboID
m3	r3	n(34.063)VSSK(226.078)SNPFVDAFQGK(34.063)c	nVSSKSNPFVDAFQGKc	nVSSK(226.078)SNPFVDAFQGKc	AT4G12400.2	AT4G12400.1;AT4G12400.2	| Symbols: Hop3 | stress-inducible protein, putative | chr4:7338866-7341239 REVERSE LENGTH=558	AT4G12400.2-K121	heavy	TurboID
m1	r1	n(34.063)VAQYK(226.078)QLTLEEAEEK(34.063)c	nVAQYKQLTLEEAEEKc	nVAQYK(226.078)QLTLEEAEEKc	AT4G12610.1	AT4G12610.1;AT4G12610.2	| Symbols: RAP74, ATRAP74 | transcription activators;DNA binding;RNA polymerase II transcription factors;catalytics;transcription initiation factors | chr4:7455565-7457465 FORWARD LENGTH=400	AT4G12610.1-K24	heavy	TurboID
m2	r2	n(34.063)VAQYK(226.078)QLTLEEAEEK(34.063)c	nVAQYKQLTLEEAEEKc	nVAQYK(226.078)QLTLEEAEEKc	AT4G12610.1	AT4G12610.1;AT4G12610.2	| Symbols: RAP74, ATRAP74 | transcription activators;DNA binding;RNA polymerase II transcription factors;catalytics;transcription initiation factors | chr4:7455565-7457465 FORWARD LENGTH=400	AT4G12610.1-K24	heavy	TurboID
m3	r3	n(34.063)VAQYK(226.078)QLTLEEAEEK(34.063)c	nVAQYKQLTLEEAEEKc	nVAQYK(226.078)QLTLEEAEEKc	AT4G12610.1	AT4G12610.1;AT4G12610.2	| Symbols: RAP74, ATRAP74 | transcription activators;DNA binding;RNA polymerase II transcription factors;catalytics;transcription initiation factors | chr4:7455565-7457465 FORWARD LENGTH=400	AT4G12610.1-K24	heavy	TurboID
m1	f1	n(28.031)VAQYK(226.078)QLTLEEAEEK(28.031)c	nVAQYKQLTLEEAEEKc	nVAQYK(226.078)QLTLEEAEEKc	AT4G12610.1	AT4G12610.1;AT4G12610.2	| Symbols: RAP74, ATRAP74 | transcription activators;DNA binding;RNA polymerase II transcription factors;catalytics;transcription initiation factors | chr4:7455565-7457465 FORWARD LENGTH=400	AT4G12610.1-K24	light	TurboID
m2	f2	n(28.031)VAQYK(226.078)QLTLEEAEEK(28.031)c	nVAQYKQLTLEEAEEKc	nVAQYK(226.078)QLTLEEAEEKc	AT4G12610.1	AT4G12610.1;AT4G12610.2	| Symbols: RAP74, ATRAP74 | transcription activators;DNA binding;RNA polymerase II transcription factors;catalytics;transcription initiation factors | chr4:7455565-7457465 FORWARD LENGTH=400	AT4G12610.1-K24	light	TurboID
m3	f3	n(28.031)VAQYK(226.078)QLTLEEAEEK(28.031)c	nVAQYKQLTLEEAEEKc	nVAQYK(226.078)QLTLEEAEEKc	AT4G12610.1	AT4G12610.1;AT4G12610.2	| Symbols: RAP74, ATRAP74 | transcription activators;DNA binding;RNA polymerase II transcription factors;catalytics;transcription initiation factors | chr4:7455565-7457465 FORWARD LENGTH=400	AT4G12610.1-K24	light	TurboID
m2	r2	n(34.063)ANTVSK(226.078)SNTPTK(34.063)c	nANTVSKSNTPTKc	nANTVSK(226.078)SNTPTKc	AT4G12610.1	AT4G12610.1;AT4G12610.2	| Symbols: RAP74, ATRAP74 | transcription activators;DNA binding;RNA polymerase II transcription factors;catalytics;transcription initiation factors | chr4:7455565-7457465 FORWARD LENGTH=400	AT4G12610.1-K311	heavy	TurboID
m2	f2	n(28.031)ANTVSK(226.078)SNTPTK(28.031)c	nANTVSKSNTPTKc	nANTVSK(226.078)SNTPTKc	AT4G12610.1	AT4G12610.1;AT4G12610.2	| Symbols: RAP74, ATRAP74 | transcription activators;DNA binding;RNA polymerase II transcription factors;catalytics;transcription initiation factors | chr4:7455565-7457465 FORWARD LENGTH=400	AT4G12610.1-K311	light	TurboID
m1	f1	n(34.063)DFGLK(242.073)PQGK(34.063)c	nDFGLKPQGKc	nDFGLK(242.073)PQGKc	AT4G12770.1	AT4G12770.1;AT4G12770.2;AT4G12780.1;AT4G12780.2	| Symbols: | Chaperone DnaJ-domain superfamily protein | chr4:7506736-7511408 REVERSE LENGTH=891	AT4G12770.1-K15	heavy	WPRa4-TID
m1	r1	n(34.063)DFGLK(242.073)PQGK(34.063)c	nDFGLKPQGKc	nDFGLK(242.073)PQGKc	AT4G12770.1	AT4G12770.1;AT4G12770.2;AT4G12780.1;AT4G12780.2	| Symbols: | Chaperone DnaJ-domain superfamily protein | chr4:7506736-7511408 REVERSE LENGTH=891	AT4G12770.1-K15	heavy	TurboID
m1	f1	n(34.063)DFGLK(226.078)PQGK(34.063)c	nDFGLKPQGKc	nDFGLK(226.078)PQGKc	AT4G12770.1	AT4G12770.1;AT4G12770.2;AT4G12780.1;AT4G12780.2	| Symbols: | Chaperone DnaJ-domain superfamily protein | chr4:7506736-7511408 REVERSE LENGTH=891	AT4G12770.1-K15	heavy	WPRa4-TID
m2	f2	n(34.063)DFGLK(226.078)PQGK(34.063)c	nDFGLKPQGKc	nDFGLK(226.078)PQGKc	AT4G12770.1	AT4G12770.1;AT4G12770.2;AT4G12780.1;AT4G12780.2	| Symbols: | Chaperone DnaJ-domain superfamily protein | chr4:7506736-7511408 REVERSE LENGTH=891	AT4G12770.1-K15	heavy	WPRa4-TID
m3	f3	n(34.063)DFGLK(226.078)PQGK(34.063)c	nDFGLKPQGKc	nDFGLK(226.078)PQGKc	AT4G12770.1	AT4G12770.1;AT4G12770.2;AT4G12780.1;AT4G12780.2	| Symbols: | Chaperone DnaJ-domain superfamily protein | chr4:7506736-7511408 REVERSE LENGTH=891	AT4G12770.1-K15	heavy	WPRa4-TID
m1	r1	n(34.063)DFGLK(226.078)PQGK(34.063)c	nDFGLKPQGKc	nDFGLK(226.078)PQGKc	AT4G12770.1	AT4G12770.1;AT4G12770.2;AT4G12780.1;AT4G12780.2	| Symbols: | Chaperone DnaJ-domain superfamily protein | chr4:7506736-7511408 REVERSE LENGTH=891	AT4G12770.1-K15	heavy	TurboID
m3	r3	n(34.063)DFGLK(226.078)PQGK(34.063)c	nDFGLKPQGKc	nDFGLK(226.078)PQGKc	AT4G12770.1	AT4G12770.1;AT4G12770.2;AT4G12780.1;AT4G12780.2	| Symbols: | Chaperone DnaJ-domain superfamily protein | chr4:7506736-7511408 REVERSE LENGTH=891	AT4G12770.1-K15	heavy	TurboID
m2	f2	n(28.031)DFGLK(226.078)PQGK(28.031)c	nDFGLKPQGKc	nDFGLK(226.078)PQGKc	AT4G12770.1	AT4G12770.1;AT4G12770.2;AT4G12780.1;AT4G12780.2	| Symbols: | Chaperone DnaJ-domain superfamily protein | chr4:7506736-7511408 REVERSE LENGTH=891	AT4G12770.1-K15	light	TurboID
m3	f3	n(28.031)DFGLK(226.078)PQGK(28.031)c	nDFGLKPQGKc	nDFGLK(226.078)PQGKc	AT4G12770.1	AT4G12770.1;AT4G12770.2;AT4G12780.1;AT4G12780.2	| Symbols: | Chaperone DnaJ-domain superfamily protein | chr4:7506736-7511408 REVERSE LENGTH=891	AT4G12770.1-K15	light	TurboID
m2	r2	n(28.031)DFGLK(226.078)PQGK(28.031)c	nDFGLKPQGKc	nDFGLK(226.078)PQGKc	AT4G12770.1	AT4G12770.1;AT4G12770.2;AT4G12780.1;AT4G12780.2	| Symbols: | Chaperone DnaJ-domain superfamily protein | chr4:7506736-7511408 REVERSE LENGTH=891	AT4G12770.1-K15	light	WPRa4-TID
m3	r3	n(28.031)DFGLK(226.078)PQGK(28.031)c	nDFGLKPQGKc	nDFGLK(226.078)PQGKc	AT4G12770.1	AT4G12770.1;AT4G12770.2;AT4G12780.1;AT4G12780.2	| Symbols: | Chaperone DnaJ-domain superfamily protein | chr4:7506736-7511408 REVERSE LENGTH=891	AT4G12770.1-K15	light	WPRa4-TID
m2	r2	n(28.031)AATEAHAK(226.078)VQRc	nAATEAHAKVQRc	nAATEAHAK(226.078)VQRc	AT4G12770.1	AT4G12770.1;AT4G12770.2;AT4G12780.1;AT4G12780.2	| Symbols: | Chaperone DnaJ-domain superfamily protein | chr4:7506736-7511408 REVERSE LENGTH=891	AT4G12770.1-K569	light	WPRa4-TID
m2	f2	n(28.031)AAVGK(226.078)VTDARc	nAAVGKVTDARc	nAAVGK(226.078)VTDARc	AT4G12770.1	AT4G12770.1;AT4G12770.2	| Symbols: | Chaperone DnaJ-domain superfamily protein | chr4:7506736-7511408 REVERSE LENGTH=891	AT4G12770.1-K577	light	TurboID
m3	f3	n(28.031)AAVGK(226.078)VTDARc	nAAVGKVTDARc	nAAVGK(226.078)VTDARc	AT4G12770.1	AT4G12770.1;AT4G12770.2	| Symbols: | Chaperone DnaJ-domain superfamily protein | chr4:7506736-7511408 REVERSE LENGTH=891	AT4G12770.1-K577	light	TurboID
m1	r1	n(28.031)AAVGK(226.078)VTDARc	nAAVGKVTDARc	nAAVGK(226.078)VTDARc	AT4G12770.1	AT4G12770.1;AT4G12770.2	| Symbols: | Chaperone DnaJ-domain superfamily protein | chr4:7506736-7511408 REVERSE LENGTH=891	AT4G12770.1-K577	light	WPRa4-TID
m2	r2	n(28.031)AAVGK(226.078)VTDARc	nAAVGKVTDARc	nAAVGK(226.078)VTDARc	AT4G12770.1	AT4G12770.1;AT4G12770.2	| Symbols: | Chaperone DnaJ-domain superfamily protein | chr4:7506736-7511408 REVERSE LENGTH=891	AT4G12770.1-K577	light	WPRa4-TID
m3	r3	n(28.031)AAVGK(226.078)VTDARc	nAAVGKVTDARc	nAAVGK(226.078)VTDARc	AT4G12770.1	AT4G12770.1;AT4G12770.2	| Symbols: | Chaperone DnaJ-domain superfamily protein | chr4:7506736-7511408 REVERSE LENGTH=891	AT4G12770.1-K577	light	WPRa4-TID
m1	f1	n(34.063)AAVGK(226.078)VTDARc	nAAVGKVTDARc	nAAVGK(226.078)VTDARc	AT4G12770.1	AT4G12770.1;AT4G12770.2	| Symbols: | Chaperone DnaJ-domain superfamily protein | chr4:7506736-7511408 REVERSE LENGTH=891	AT4G12770.1-K577	heavy	WPRa4-TID
m2	f2	n(34.063)AAVGK(226.078)VTDARc	nAAVGKVTDARc	nAAVGK(226.078)VTDARc	AT4G12770.1	AT4G12770.1;AT4G12770.2	| Symbols: | Chaperone DnaJ-domain superfamily protein | chr4:7506736-7511408 REVERSE LENGTH=891	AT4G12770.1-K577	heavy	WPRa4-TID
m3	f3	n(34.063)AAVGK(226.078)VTDARc	nAAVGKVTDARc	nAAVGK(226.078)VTDARc	AT4G12770.1	AT4G12770.1;AT4G12770.2	| Symbols: | Chaperone DnaJ-domain superfamily protein | chr4:7506736-7511408 REVERSE LENGTH=891	AT4G12770.1-K577	heavy	WPRa4-TID
m2	r2	n(34.063)AAVGK(226.078)VTDARc	nAAVGKVTDARc	nAAVGK(226.078)VTDARc	AT4G12770.1	AT4G12770.1;AT4G12770.2	| Symbols: | Chaperone DnaJ-domain superfamily protein | chr4:7506736-7511408 REVERSE LENGTH=891	AT4G12770.1-K577	heavy	TurboID
m3	r3	n(34.063)AAVGK(226.078)VTDARc	nAAVGKVTDARc	nAAVGK(226.078)VTDARc	AT4G12770.1	AT4G12770.1;AT4G12770.2	| Symbols: | Chaperone DnaJ-domain superfamily protein | chr4:7506736-7511408 REVERSE LENGTH=891	AT4G12770.1-K577	heavy	TurboID
m1	f1	n(34.063)GADSDREEK(226.078)GSSIFDDLIPGFGRc	nGADSDREEKGSSIFDDLIPGFGRc	nGADSDREEK(226.078)GSSIFDDLIPGFGRc	AT4G12780.1	AT4G12780.1;AT4G12780.2	| Symbols: | Chaperone DnaJ-domain superfamily protein | chr4:7512200-7516655 FORWARD LENGTH=904	AT4G12780.1-K187	heavy	WPRa4-TID
m2	f2	n(34.063)GADSDREEK(226.078)GSSIFDDLIPGFGRc	nGADSDREEKGSSIFDDLIPGFGRc	nGADSDREEK(226.078)GSSIFDDLIPGFGRc	AT4G12780.1	AT4G12780.1;AT4G12780.2	| Symbols: | Chaperone DnaJ-domain superfamily protein | chr4:7512200-7516655 FORWARD LENGTH=904	AT4G12780.1-K187	heavy	WPRa4-TID
m2	f2	n(28.031)GADSDREEK(226.078)GSSIFDDLIPGFGRc	nGADSDREEKGSSIFDDLIPGFGRc	nGADSDREEK(226.078)GSSIFDDLIPGFGRc	AT4G12780.1	AT4G12780.1;AT4G12780.2	| Symbols: | Chaperone DnaJ-domain superfamily protein | chr4:7512200-7516655 FORWARD LENGTH=904	AT4G12780.1-K187	light	TurboID
m1	r1	n(28.031)TTSETTNQSEK(226.078)APYRc	nTTSETTNQSEKAPYRc	nTTSETTNQSEK(226.078)APYRc	AT4G12780.1	AT4G12780.1;AT4G12780.2	| Symbols: | Chaperone DnaJ-domain superfamily protein | chr4:7512200-7516655 FORWARD LENGTH=904	AT4G12780.1-K220	light	WPRa4-TID
m3	r3	n(28.031)TTSETTNQSEK(226.078)APYRc	nTTSETTNQSEKAPYRc	nTTSETTNQSEK(226.078)APYRc	AT4G12780.1	AT4G12780.1;AT4G12780.2	| Symbols: | Chaperone DnaJ-domain superfamily protein | chr4:7512200-7516655 FORWARD LENGTH=904	AT4G12780.1-K220	light	WPRa4-TID
m1	f1	n(34.063)AAVGK(226.078)ATDARc	nAAVGKATDARc	nAAVGK(226.078)ATDARc	AT4G12780.1	AT4G12780.1;AT4G12780.2	| Symbols: | Chaperone DnaJ-domain superfamily protein | chr4:7512200-7516655 FORWARD LENGTH=904	AT4G12780.1-K579	heavy	WPRa4-TID
m2	r2	n(34.063)AAVGK(226.078)ATDARc	nAAVGKATDARc	nAAVGK(226.078)ATDARc	AT4G12780.1	AT4G12780.1;AT4G12780.2	| Symbols: | Chaperone DnaJ-domain superfamily protein | chr4:7512200-7516655 FORWARD LENGTH=904	AT4G12780.1-K579	heavy	TurboID
m2	r2	n(28.031)AAVGK(226.078)ATDARc	nAAVGKATDARc	nAAVGK(226.078)ATDARc	AT4G12780.1	AT4G12780.1;AT4G12780.2	| Symbols: | Chaperone DnaJ-domain superfamily protein | chr4:7512200-7516655 FORWARD LENGTH=904	AT4G12780.1-K579	light	WPRa4-TID
m2	f2	n(34.063)DGDDLLFK(226.078)DVFSGPPPPK(34.063)c	nDGDDLLFKDVFSGPPPPKc	nDGDDLLFK(226.078)DVFSGPPPPKc	AT4G12780.1	AT4G12780.1;AT4G12780.2	| Symbols: | Chaperone DnaJ-domain superfamily protein | chr4:7512200-7516655 FORWARD LENGTH=904	AT4G12780.1-K70	heavy	WPRa4-TID
m1	f1	n(34.063)SDSLPVFDDPGRDGDDLLFK(226.078)DVFSGPPPPK(34.063)c	nSDSLPVFDDPGRDGDDLLFKDVFSGPPPPKc	nSDSLPVFDDPGRDGDDLLFK(226.078)DVFSGPPPPKc	AT4G12780.1	AT4G12780.1;AT4G12780.2	| Symbols: | Chaperone DnaJ-domain superfamily protein | chr4:7512200-7516655 FORWARD LENGTH=904	AT4G12780.1-K70	heavy	WPRa4-TID
m2	f2	n(34.063)TNPLDPFQDSWNK(226.078)GGSFESSRc	nTNPLDPFQDSWNKGGSFESSRc	nTNPLDPFQDSWNK(226.078)GGSFESSRc	AT4G12780.1	AT4G12780.1;AT4G12780.2	| Symbols: | Chaperone DnaJ-domain superfamily protein | chr4:7512200-7516655 FORWARD LENGTH=904	AT4G12780.1-K708	heavy	WPRa4-TID
m2	f2	n(28.031)TNPLDPFQDSWNK(226.078)GGSFESSRc	nTNPLDPFQDSWNKGGSFESSRc	nTNPLDPFQDSWNK(226.078)GGSFESSRc	AT4G12780.1	AT4G12780.1;AT4G12780.2	| Symbols: | Chaperone DnaJ-domain superfamily protein | chr4:7512200-7516655 FORWARD LENGTH=904	AT4G12780.1-K708	light	TurboID
m2	r2	n(28.031)TNPLDPFQDSWNK(226.078)GGSFESSRc	nTNPLDPFQDSWNKGGSFESSRc	nTNPLDPFQDSWNK(226.078)GGSFESSRc	AT4G12780.1	AT4G12780.1;AT4G12780.2	| Symbols: | Chaperone DnaJ-domain superfamily protein | chr4:7512200-7516655 FORWARD LENGTH=904	AT4G12780.1-K708	light	WPRa4-TID
m1	f1	n(34.063)MDLLQDK(226.078)SNIDDYLNPEPRc	nMDLLQDKSNIDDYLNPEPRc	nMDLLQDK(226.078)SNIDDYLNPEPRc	AT4G12790.1	AT4G12790.1;AT4G12790.2;AT4G12790.3;AT4G12790.4;AT4G12790.5	| Symbols: | P-loop containing nucleoside triphosphate hydrolases superfamily protein | chr4:7517280-7518892 REVERSE LENGTH=271	AT4G12790.1-K181	heavy	WPRa4-TID
m1	r1	n(34.063)MDLLQDK(226.078)SNIDDYLNPEPRc	nMDLLQDKSNIDDYLNPEPRc	nMDLLQDK(226.078)SNIDDYLNPEPRc	AT4G12790.1	AT4G12790.1;AT4G12790.2;AT4G12790.3;AT4G12790.4;AT4G12790.5	| Symbols: | P-loop containing nucleoside triphosphate hydrolases superfamily protein | chr4:7517280-7518892 REVERSE LENGTH=271	AT4G12790.1-K181	heavy	TurboID
m3	r3	n(34.063)MDLLQDK(226.078)SNIDDYLNPEPRc	nMDLLQDKSNIDDYLNPEPRc	nMDLLQDK(226.078)SNIDDYLNPEPRc	AT4G12790.1	AT4G12790.1;AT4G12790.2;AT4G12790.3;AT4G12790.4;AT4G12790.5	| Symbols: | P-loop containing nucleoside triphosphate hydrolases superfamily protein | chr4:7517280-7518892 REVERSE LENGTH=271	AT4G12790.1-K181	heavy	TurboID
m1	f1	n(28.031)MDLLQDK(226.078)SNIDDYLNPEPRc	nMDLLQDKSNIDDYLNPEPRc	nMDLLQDK(226.078)SNIDDYLNPEPRc	AT4G12790.1	AT4G12790.1;AT4G12790.2;AT4G12790.3;AT4G12790.4;AT4G12790.5	| Symbols: | P-loop containing nucleoside triphosphate hydrolases superfamily protein | chr4:7517280-7518892 REVERSE LENGTH=271	AT4G12790.1-K181	light	TurboID
m2	r2	n(28.031)MDLLQDK(226.078)SNIDDYLNPEPRc	nMDLLQDKSNIDDYLNPEPRc	nMDLLQDK(226.078)SNIDDYLNPEPRc	AT4G12790.1	AT4G12790.1;AT4G12790.2;AT4G12790.3;AT4G12790.4;AT4G12790.5	| Symbols: | P-loop containing nucleoside triphosphate hydrolases superfamily protein | chr4:7517280-7518892 REVERSE LENGTH=271	AT4G12790.1-K181	light	WPRa4-TID
m1	f1	n(28.031)LGSQLDVLAPVK(226.078)Yc	nLGSQLDVLAPVKYc	nLGSQLDVLAPVK(226.078)Yc	AT4G13170.1	AT3G07110.1;AT3G07110.2;AT4G13170.1	| Symbols: | Ribosomal protein L13 family protein | chr4:7655133-7656542 REVERSE LENGTH=206	AT4G13170.1-K205	light	TurboID
m2	f2	n(28.031)LGSQLDVLAPVK(226.078)Yc	nLGSQLDVLAPVKYc	nLGSQLDVLAPVK(226.078)Yc	AT4G13170.1	AT3G07110.1;AT3G07110.2;AT4G13170.1	| Symbols: | Ribosomal protein L13 family protein | chr4:7655133-7656542 REVERSE LENGTH=206	AT4G13170.1-K205	light	TurboID
m3	f3	n(28.031)LGSQLDVLAPVK(226.078)Yc	nLGSQLDVLAPVKYc	nLGSQLDVLAPVK(226.078)Yc	AT4G13170.1	AT3G07110.1;AT3G07110.2;AT4G13170.1	| Symbols: | Ribosomal protein L13 family protein | chr4:7655133-7656542 REVERSE LENGTH=206	AT4G13170.1-K205	light	TurboID
m1	r1	n(34.063)LGSQLDVLAPVK(226.078)Yc	nLGSQLDVLAPVKYc	nLGSQLDVLAPVK(226.078)Yc	AT4G13170.1	AT3G07110.1;AT3G07110.2;AT4G13170.1	| Symbols: | Ribosomal protein L13 family protein | chr4:7655133-7656542 REVERSE LENGTH=206	AT4G13170.1-K205	heavy	TurboID
m2	r2	n(34.063)LGSQLDVLAPVK(226.078)Yc	nLGSQLDVLAPVKYc	nLGSQLDVLAPVK(226.078)Yc	AT4G13170.1	AT3G07110.1;AT3G07110.2;AT4G13170.1	| Symbols: | Ribosomal protein L13 family protein | chr4:7655133-7656542 REVERSE LENGTH=206	AT4G13170.1-K205	heavy	TurboID
m3	r3	n(34.063)LGSQLDVLAPVK(226.078)Yc	nLGSQLDVLAPVKYc	nLGSQLDVLAPVK(226.078)Yc	AT4G13170.1	AT3G07110.1;AT3G07110.2;AT4G13170.1	| Symbols: | Ribosomal protein L13 family protein | chr4:7655133-7656542 REVERSE LENGTH=206	AT4G13170.1-K205	heavy	TurboID
m2	f2	n(28.031)ITANC(57.021)VAPGPVATEMFYAGK(226.078)SDETVK(28.031)c	nITANCVAPGPVATEMFYAGKSDETVKc	nITANC(57.021)VAPGPVATEMFYAGK(226.078)SDETVKc	AT4G13180.1	AT4G13180.1	| Symbols: | NAD(P)-binding Rossmann-fold superfamily protein | chr4:7657373-7658164 REVERSE LENGTH=263	AT4G13180.1-K220	light	TurboID
m3	f3	n(28.031)ITANC(57.021)VAPGPVATEMFYAGK(226.078)SDETVK(28.031)c	nITANCVAPGPVATEMFYAGKSDETVKc	nITANC(57.021)VAPGPVATEMFYAGK(226.078)SDETVKc	AT4G13180.1	AT4G13180.1	| Symbols: | NAD(P)-binding Rossmann-fold superfamily protein | chr4:7657373-7658164 REVERSE LENGTH=263	AT4G13180.1-K220	light	TurboID
m2	r2	n(34.063)ITANC(57.021)VAPGPVATEMFYAGK(226.078)SDETVK(34.063)c	nITANCVAPGPVATEMFYAGKSDETVKc	nITANC(57.021)VAPGPVATEMFYAGK(226.078)SDETVKc	AT4G13180.1	AT4G13180.1	| Symbols: | NAD(P)-binding Rossmann-fold superfamily protein | chr4:7657373-7658164 REVERSE LENGTH=263	AT4G13180.1-K220	heavy	TurboID
m3	r3	n(34.063)ITANC(57.021)VAPGPVATEMFYAGK(226.078)SDETVK(34.063)c	nITANCVAPGPVATEMFYAGKSDETVKc	nITANC(57.021)VAPGPVATEMFYAGK(226.078)SDETVKc	AT4G13180.1	AT4G13180.1	| Symbols: | NAD(P)-binding Rossmann-fold superfamily protein | chr4:7657373-7658164 REVERSE LENGTH=263	AT4G13180.1-K220	heavy	TurboID
m2	f2	n(28.031)NEIK(226.078)SVLK(28.031)c	nNEIKSVLKc	nNEIK(226.078)SVLKc	AT4G13550.1	AT4G13550.1	| Symbols: | triglyceride lipases;triglyceride lipases | chr4:7871251-7876160 REVERSE LENGTH=715	AT4G13550.1-K123	light	TurboID
m2	r2	n(28.031)SK(226.078)GVGVFGNDVK(28.031)c	nSKGVGVFGNDVKc	nSK(226.078)GVGVFGNDVKc	AT4G13780.1	AT4G13780.1	| Symbols: | methionine--tRNA ligase, putative / methionyl-tRNA synthetase, putative / MetRS, putative | chr4:7993366-7998433 REVERSE LENGTH=797	AT4G13780.1-K353	light	WPRa4-TID
m2	f2	n(34.063)ARDEAANLADQLNK(226.078)TK(34.063)c	nARDEAANLADQLNKTKc	nARDEAANLADQLNK(226.078)TKc	AT4G13780.1	AT4G13780.1	| Symbols: | methionine--tRNA ligase, putative / methionyl-tRNA synthetase, putative / MetRS, putative | chr4:7993366-7998433 REVERSE LENGTH=797	AT4G13780.1-K605	heavy	WPRa4-TID
m1	r1	n(34.063)ARDEAANLADQLNK(226.078)TK(34.063)c	nARDEAANLADQLNKTKc	nARDEAANLADQLNK(226.078)TKc	AT4G13780.1	AT4G13780.1	| Symbols: | methionine--tRNA ligase, putative / methionyl-tRNA synthetase, putative / MetRS, putative | chr4:7993366-7998433 REVERSE LENGTH=797	AT4G13780.1-K605	heavy	TurboID
m2	r2	n(34.063)ARDEAANLADQLNK(226.078)TK(34.063)c	nARDEAANLADQLNKTKc	nARDEAANLADQLNK(226.078)TKc	AT4G13780.1	AT4G13780.1	| Symbols: | methionine--tRNA ligase, putative / methionyl-tRNA synthetase, putative / MetRS, putative | chr4:7993366-7998433 REVERSE LENGTH=797	AT4G13780.1-K605	heavy	TurboID
m3	r3	n(34.063)ARDEAANLADQLNK(226.078)TK(34.063)c	nARDEAANLADQLNKTKc	nARDEAANLADQLNK(226.078)TKc	AT4G13780.1	AT4G13780.1	| Symbols: | methionine--tRNA ligase, putative / methionyl-tRNA synthetase, putative / MetRS, putative | chr4:7993366-7998433 REVERSE LENGTH=797	AT4G13780.1-K605	heavy	TurboID
m1	r1	n(34.063)DEAANLADQLNK(226.078)TK(34.063)c	nDEAANLADQLNKTKc	nDEAANLADQLNK(226.078)TKc	AT4G13780.1	AT4G13780.1	| Symbols: | methionine--tRNA ligase, putative / methionyl-tRNA synthetase, putative / MetRS, putative | chr4:7993366-7998433 REVERSE LENGTH=797	AT4G13780.1-K605	heavy	TurboID
m2	r2	n(34.063)DEAANLADQLNK(226.078)TK(34.063)c	nDEAANLADQLNKTKc	nDEAANLADQLNK(226.078)TKc	AT4G13780.1	AT4G13780.1	| Symbols: | methionine--tRNA ligase, putative / methionyl-tRNA synthetase, putative / MetRS, putative | chr4:7993366-7998433 REVERSE LENGTH=797	AT4G13780.1-K605	heavy	TurboID
m3	r3	n(34.063)DEAANLADQLNK(226.078)TK(34.063)c	nDEAANLADQLNKTKc	nDEAANLADQLNK(226.078)TKc	AT4G13780.1	AT4G13780.1	| Symbols: | methionine--tRNA ligase, putative / methionyl-tRNA synthetase, putative / MetRS, putative | chr4:7993366-7998433 REVERSE LENGTH=797	AT4G13780.1-K605	heavy	TurboID
m1	f1	n(28.031)DEAANLADQLNK(226.078)TK(28.031)c	nDEAANLADQLNKTKc	nDEAANLADQLNK(226.078)TKc	AT4G13780.1	AT4G13780.1	| Symbols: | methionine--tRNA ligase, putative / methionyl-tRNA synthetase, putative / MetRS, putative | chr4:7993366-7998433 REVERSE LENGTH=797	AT4G13780.1-K605	light	TurboID
m3	f3	n(28.031)DEAANLADQLNK(226.078)TK(28.031)c	nDEAANLADQLNKTKc	nDEAANLADQLNK(226.078)TKc	AT4G13780.1	AT4G13780.1	| Symbols: | methionine--tRNA ligase, putative / methionyl-tRNA synthetase, putative / MetRS, putative | chr4:7993366-7998433 REVERSE LENGTH=797	AT4G13780.1-K605	light	TurboID
m1	f1	n(28.031)ARDEAANLADQLNK(226.078)TK(28.031)c	nARDEAANLADQLNKTKc	nARDEAANLADQLNK(226.078)TKc	AT4G13780.1	AT4G13780.1	| Symbols: | methionine--tRNA ligase, putative / methionyl-tRNA synthetase, putative / MetRS, putative | chr4:7993366-7998433 REVERSE LENGTH=797	AT4G13780.1-K605	light	TurboID
m2	f2	n(28.031)ARDEAANLADQLNK(226.078)TK(28.031)c	nARDEAANLADQLNKTKc	nARDEAANLADQLNK(226.078)TKc	AT4G13780.1	AT4G13780.1	| Symbols: | methionine--tRNA ligase, putative / methionyl-tRNA synthetase, putative / MetRS, putative | chr4:7993366-7998433 REVERSE LENGTH=797	AT4G13780.1-K605	light	TurboID
m3	f3	n(28.031)ARDEAANLADQLNK(226.078)TK(28.031)c	nARDEAANLADQLNKTKc	nARDEAANLADQLNK(226.078)TKc	AT4G13780.1	AT4G13780.1	| Symbols: | methionine--tRNA ligase, putative / methionyl-tRNA synthetase, putative / MetRS, putative | chr4:7993366-7998433 REVERSE LENGTH=797	AT4G13780.1-K605	light	TurboID
m1	f1	n(28.031)VALLHLGK(226.078)LGARc	nVALLHLGKLGARc	nVALLHLGK(226.078)LGARc	AT4G13940.1	AT4G13940.1;AT4G13940.2;AT4G13940.3	| Symbols: HOG1, EMB1395, SAHH1, MEE58, ATSAHH1 | S-adenosyl-L-homocysteine hydrolase | chr4:8054931-8056676 FORWARD LENGTH=485	AT4G13940.1-K454	light	TurboID
m2	f2	n(28.031)VALLHLGK(226.078)LGARc	nVALLHLGKLGARc	nVALLHLGK(226.078)LGARc	AT4G13940.1	AT4G13940.1;AT4G13940.2;AT4G13940.3	| Symbols: HOG1, EMB1395, SAHH1, MEE58, ATSAHH1 | S-adenosyl-L-homocysteine hydrolase | chr4:8054931-8056676 FORWARD LENGTH=485	AT4G13940.1-K454	light	TurboID
m3	f3	n(28.031)VALLHLGK(226.078)LGARc	nVALLHLGKLGARc	nVALLHLGK(226.078)LGARc	AT4G13940.1	AT4G13940.1;AT4G13940.2;AT4G13940.3	| Symbols: HOG1, EMB1395, SAHH1, MEE58, ATSAHH1 | S-adenosyl-L-homocysteine hydrolase | chr4:8054931-8056676 FORWARD LENGTH=485	AT4G13940.1-K454	light	TurboID
m1	r1	n(28.031)VALLHLGK(226.078)LGARc	nVALLHLGKLGARc	nVALLHLGK(226.078)LGARc	AT4G13940.1	AT4G13940.1;AT4G13940.2;AT4G13940.3	| Symbols: HOG1, EMB1395, SAHH1, MEE58, ATSAHH1 | S-adenosyl-L-homocysteine hydrolase | chr4:8054931-8056676 FORWARD LENGTH=485	AT4G13940.1-K454	light	WPRa4-TID
m2	r2	n(28.031)VALLHLGK(226.078)LGARc	nVALLHLGKLGARc	nVALLHLGK(226.078)LGARc	AT4G13940.1	AT4G13940.1;AT4G13940.2;AT4G13940.3	| Symbols: HOG1, EMB1395, SAHH1, MEE58, ATSAHH1 | S-adenosyl-L-homocysteine hydrolase | chr4:8054931-8056676 FORWARD LENGTH=485	AT4G13940.1-K454	light	WPRa4-TID
m3	r3	n(28.031)VALLHLGK(226.078)LGARc	nVALLHLGKLGARc	nVALLHLGK(226.078)LGARc	AT4G13940.1	AT4G13940.1;AT4G13940.2;AT4G13940.3	| Symbols: HOG1, EMB1395, SAHH1, MEE58, ATSAHH1 | S-adenosyl-L-homocysteine hydrolase | chr4:8054931-8056676 FORWARD LENGTH=485	AT4G13940.1-K454	light	WPRa4-TID
m1	f1	n(34.063)VALLHLGK(226.078)LGARc	nVALLHLGKLGARc	nVALLHLGK(226.078)LGARc	AT4G13940.1	AT4G13940.1;AT4G13940.2;AT4G13940.3	| Symbols: HOG1, EMB1395, SAHH1, MEE58, ATSAHH1 | S-adenosyl-L-homocysteine hydrolase | chr4:8054931-8056676 FORWARD LENGTH=485	AT4G13940.1-K454	heavy	WPRa4-TID
m3	f3	n(34.063)VALLHLGK(226.078)LGARc	nVALLHLGKLGARc	nVALLHLGK(226.078)LGARc	AT4G13940.1	AT4G13940.1;AT4G13940.2;AT4G13940.3	| Symbols: HOG1, EMB1395, SAHH1, MEE58, ATSAHH1 | S-adenosyl-L-homocysteine hydrolase | chr4:8054931-8056676 FORWARD LENGTH=485	AT4G13940.1-K454	heavy	WPRa4-TID
m1	r1	n(34.063)VALLHLGK(226.078)LGARc	nVALLHLGKLGARc	nVALLHLGK(226.078)LGARc	AT4G13940.1	AT4G13940.1;AT4G13940.2;AT4G13940.3	| Symbols: HOG1, EMB1395, SAHH1, MEE58, ATSAHH1 | S-adenosyl-L-homocysteine hydrolase | chr4:8054931-8056676 FORWARD LENGTH=485	AT4G13940.1-K454	heavy	TurboID
m2	r2	n(34.063)VALLHLGK(226.078)LGARc	nVALLHLGKLGARc	nVALLHLGK(226.078)LGARc	AT4G13940.1	AT4G13940.1;AT4G13940.2;AT4G13940.3	| Symbols: HOG1, EMB1395, SAHH1, MEE58, ATSAHH1 | S-adenosyl-L-homocysteine hydrolase | chr4:8054931-8056676 FORWARD LENGTH=485	AT4G13940.1-K454	heavy	TurboID
m3	r3	n(34.063)VALLHLGK(226.078)LGARc	nVALLHLGKLGARc	nVALLHLGK(226.078)LGARc	AT4G13940.1	AT4G13940.1;AT4G13940.2;AT4G13940.3	| Symbols: HOG1, EMB1395, SAHH1, MEE58, ATSAHH1 | S-adenosyl-L-homocysteine hydrolase | chr4:8054931-8056676 FORWARD LENGTH=485	AT4G13940.1-K454	heavy	TurboID
m3	r3	n(34.063)VALLHLGK(242.073)LGARc	nVALLHLGKLGARc	nVALLHLGK(242.073)LGARc	AT4G13940.1	AT4G13940.1;AT4G13940.2;AT4G13940.3	| Symbols: HOG1, EMB1395, SAHH1, MEE58, ATSAHH1 | S-adenosyl-L-homocysteine hydrolase | chr4:8054931-8056676 FORWARD LENGTH=485	AT4G13940.1-K454	heavy	TurboID
m2	f2	n(28.031)VALLHLGK(242.073)LGARc	nVALLHLGKLGARc	nVALLHLGK(242.073)LGARc	AT4G13940.1	AT4G13940.1;AT4G13940.2;AT4G13940.3	| Symbols: HOG1, EMB1395, SAHH1, MEE58, ATSAHH1 | S-adenosyl-L-homocysteine hydrolase | chr4:8054931-8056676 FORWARD LENGTH=485	AT4G13940.1-K454	light	TurboID
m2	f2	n(28.031)DQSDYVSIPIEGPYK(226.078)PPHYRYc	nDQSDYVSIPIEGPYKPPHYRYc	nDQSDYVSIPIEGPYK(226.078)PPHYRYc	AT4G13940.1	AT4G13940.1;AT4G13940.2;AT4G13940.3	| Symbols: HOG1, EMB1395, SAHH1, MEE58, ATSAHH1 | S-adenosyl-L-homocysteine hydrolase | chr4:8054931-8056676 FORWARD LENGTH=485	AT4G13940.1-K479	light	TurboID
m1	r1	n(34.063)DQSDYVSIPIEGPYK(226.078)PPHYRYc	nDQSDYVSIPIEGPYKPPHYRYc	nDQSDYVSIPIEGPYK(226.078)PPHYRYc	AT4G13940.1	AT4G13940.1;AT4G13940.2;AT4G13940.3	| Symbols: HOG1, EMB1395, SAHH1, MEE58, ATSAHH1 | S-adenosyl-L-homocysteine hydrolase | chr4:8054931-8056676 FORWARD LENGTH=485	AT4G13940.1-K479	heavy	TurboID
m1	r1	n(28.031)TEFGPSQPFK(226.078)GARc	nTEFGPSQPFKGARc	nTEFGPSQPFK(226.078)GARc	AT4G13940.1	AT4G13940.1;AT4G13940.3;AT4G13940.4	| Symbols: HOG1, EMB1395, SAHH1, MEE58, ATSAHH1 | S-adenosyl-L-homocysteine hydrolase | chr4:8054931-8056676 FORWARD LENGTH=485	AT4G13940.1-K53	light	WPRa4-TID
m3	r3	n(28.031)HK(226.078)TMISTSWGAPK(28.031)c	nHKTMISTSWGAPKc	nHK(226.078)TMISTSWGAPKc	AT4G14030.1	AT4G14030.1;AT4G14030.2	| Symbols: SBP1 | selenium-binding protein 1 | chr4:8098121-8100165 REVERSE LENGTH=490	AT4G14030.1-K214	light	WPRa4-TID
m3	f3	n(34.063)VDSSK(226.078)LQRc	nVDSSKLQRc	nVDSSK(226.078)LQRc	AT4G14110.1	AT4G14110.1	| Symbols: COP9, CSN8, FUS7, EMB143 | COP9 signalosome, subunit CSN8 | chr4:8133049-8134867 REVERSE LENGTH=197	AT4G14110.1-K184	heavy	WPRa4-TID
m1	r1	n(34.063)VDSSK(226.078)LQRc	nVDSSKLQRc	nVDSSK(226.078)LQRc	AT4G14110.1	AT4G14110.1	| Symbols: COP9, CSN8, FUS7, EMB143 | COP9 signalosome, subunit CSN8 | chr4:8133049-8134867 REVERSE LENGTH=197	AT4G14110.1-K184	heavy	TurboID
m3	r3	n(34.063)VDSSK(226.078)LQRc	nVDSSKLQRc	nVDSSK(226.078)LQRc	AT4G14110.1	AT4G14110.1	| Symbols: COP9, CSN8, FUS7, EMB143 | COP9 signalosome, subunit CSN8 | chr4:8133049-8134867 REVERSE LENGTH=197	AT4G14110.1-K184	heavy	TurboID
m1	r1	n(28.031)EQHVPLK(226.078)NLLSEARc	nEQHVPLKNLLSEARc	nEQHVPLK(226.078)NLLSEARc	AT4G14200.1	AT4G14200.1	| Symbols: | Pentatricopeptide repeat (PPR) superfamily protein | chr4:8185524-8188667 REVERSE LENGTH=784	AT4G14200.1-K700	light	WPRa4-TID
m2	r2	n(28.031)EQHVPLK(226.078)NLLSEARc	nEQHVPLKNLLSEARc	nEQHVPLK(226.078)NLLSEARc	AT4G14200.1	AT4G14200.1	| Symbols: | Pentatricopeptide repeat (PPR) superfamily protein | chr4:8185524-8188667 REVERSE LENGTH=784	AT4G14200.1-K700	light	WPRa4-TID
m3	r3	n(28.031)EQHVPLK(226.078)NLLSEARc	nEQHVPLKNLLSEARc	nEQHVPLK(226.078)NLLSEARc	AT4G14200.1	AT4G14200.1	| Symbols: | Pentatricopeptide repeat (PPR) superfamily protein | chr4:8185524-8188667 REVERSE LENGTH=784	AT4G14200.1-K700	light	WPRa4-TID
m1	f1	n(34.063)EQHVPLK(226.078)NLLSEARc	nEQHVPLKNLLSEARc	nEQHVPLK(226.078)NLLSEARc	AT4G14200.1	AT4G14200.1	| Symbols: | Pentatricopeptide repeat (PPR) superfamily protein | chr4:8185524-8188667 REVERSE LENGTH=784	AT4G14200.1-K700	heavy	WPRa4-TID
m2	f2	n(34.063)EQHVPLK(226.078)NLLSEARc	nEQHVPLKNLLSEARc	nEQHVPLK(226.078)NLLSEARc	AT4G14200.1	AT4G14200.1	| Symbols: | Pentatricopeptide repeat (PPR) superfamily protein | chr4:8185524-8188667 REVERSE LENGTH=784	AT4G14200.1-K700	heavy	WPRa4-TID
m3	r3	n(34.063)IDK(226.078)ANGQSFISEAGRc	nIDKANGQSFISEAGRc	nIDK(226.078)ANGQSFISEAGRc	AT4G14230.1	AT4G14230.1	| Symbols: | CBS domain-containing protein with a domain of unknown function (DUF21) | chr4:8200850-8203130 REVERSE LENGTH=495	AT4G14230.1-K378	heavy	TurboID
m2	f2	n(28.031)IDK(226.078)ANGQSFISEAGRc	nIDKANGQSFISEAGRc	nIDK(226.078)ANGQSFISEAGRc	AT4G14230.1	AT4G14230.1	| Symbols: | CBS domain-containing protein with a domain of unknown function (DUF21) | chr4:8200850-8203130 REVERSE LENGTH=495	AT4G14230.1-K378	light	TurboID
m2	f2	n(28.031)LLGPK(226.078)GSGGPK(28.031)c	nLLGPKGSGGPKc	nLLGPK(226.078)GSGGPKc	AT4G14230.1	AT4G14230.1	| Symbols: | CBS domain-containing protein with a domain of unknown function (DUF21) | chr4:8200850-8203130 REVERSE LENGTH=495	AT4G14230.1-K463	light	TurboID
m3	r3	n(34.063)EVEGEK(226.078)TTTAGRc	nEVEGEKTTTAGRc	nEVEGEK(226.078)TTTAGRc	AT4G14540.1	AT4G14540.1	| Symbols: NF-YB3 | nuclear factor Y, subunit B3 | chr4:8344663-8345148 FORWARD LENGTH=161	AT4G14540.1-K115	heavy	TurboID
m2	r2	n(34.063)ENSLDK(226.078)GIGSWK(34.063)c	nENSLDKGIGSWKc	nENSLDK(226.078)GIGSWKc	AT4G14570.1	AT4G14570.1	| Symbols: | acylaminoacyl-peptidase-related | chr4:8362586-8366525 FORWARD LENGTH=764	AT4G14570.1-K193	heavy	TurboID
m1	f1	n(34.063)LYGVEPVESAILSGGK(226.078)PGPHK(34.063)c	nLYGVEPVESAILSGGKPGPHKc	nLYGVEPVESAILSGGK(226.078)PGPHKc	AT4G14880.1	AT4G14880.1;AT4G14880.2;AT4G14880.3;AT4G14880.4	| Symbols: OASA1, OLD3, CYTACS1 | O-acetylserine (thiol) lyase (OAS-TL) isoform A1 | chr4:8518209-8520050 REVERSE LENGTH=322	AT4G14880.1-K217	heavy	WPRa4-TID
m2	f2	n(34.063)LYGVEPVESAILSGGK(226.078)PGPHK(34.063)c	nLYGVEPVESAILSGGKPGPHKc	nLYGVEPVESAILSGGK(226.078)PGPHKc	AT4G14880.1	AT4G14880.1;AT4G14880.2;AT4G14880.3;AT4G14880.4	| Symbols: OASA1, OLD3, CYTACS1 | O-acetylserine (thiol) lyase (OAS-TL) isoform A1 | chr4:8518209-8520050 REVERSE LENGTH=322	AT4G14880.1-K217	heavy	WPRa4-TID
m1	r1	n(34.063)LYGVEPVESAILSGGK(226.078)PGPHK(34.063)c	nLYGVEPVESAILSGGKPGPHKc	nLYGVEPVESAILSGGK(226.078)PGPHKc	AT4G14880.1	AT4G14880.1;AT4G14880.2;AT4G14880.3;AT4G14880.4	| Symbols: OASA1, OLD3, CYTACS1 | O-acetylserine (thiol) lyase (OAS-TL) isoform A1 | chr4:8518209-8520050 REVERSE LENGTH=322	AT4G14880.1-K217	heavy	TurboID
m2	r2	n(34.063)LYGVEPVESAILSGGK(226.078)PGPHK(34.063)c	nLYGVEPVESAILSGGKPGPHKc	nLYGVEPVESAILSGGK(226.078)PGPHKc	AT4G14880.1	AT4G14880.1;AT4G14880.2;AT4G14880.3;AT4G14880.4	| Symbols: OASA1, OLD3, CYTACS1 | O-acetylserine (thiol) lyase (OAS-TL) isoform A1 | chr4:8518209-8520050 REVERSE LENGTH=322	AT4G14880.1-K217	heavy	TurboID
m2	f2	n(28.031)LYGVEPVESAILSGGK(226.078)PGPHK(28.031)c	nLYGVEPVESAILSGGKPGPHKc	nLYGVEPVESAILSGGK(226.078)PGPHKc	AT4G14880.1	AT4G14880.1;AT4G14880.2;AT4G14880.3;AT4G14880.4	| Symbols: OASA1, OLD3, CYTACS1 | O-acetylserine (thiol) lyase (OAS-TL) isoform A1 | chr4:8518209-8520050 REVERSE LENGTH=322	AT4G14880.1-K217	light	TurboID
m1	r1	n(34.063)DMDNLIPVAISSVK(226.078)NIVHPSFRc	nDMDNLIPVAISSVKNIVHPSFRc	nDMDNLIPVAISSVK(226.078)NIVHPSFRc	AT4G15020.1	AT4G15020.1;AT4G15020.2	| Symbols: | hAT transposon superfamily | chr4:8575806-8578372 FORWARD LENGTH=768	AT4G15020.1-K180	heavy	TurboID
m3	r3	n(34.063)DMDNLIPVAISSVK(226.078)NIVHPSFRc	nDMDNLIPVAISSVKNIVHPSFRc	nDMDNLIPVAISSVK(226.078)NIVHPSFRc	AT4G15020.1	AT4G15020.1;AT4G15020.2	| Symbols: | hAT transposon superfamily | chr4:8575806-8578372 FORWARD LENGTH=768	AT4G15020.1-K180	heavy	TurboID
m3	f3	n(28.031)DMDNLIPVAISSVK(226.078)NIVHPSFRc	nDMDNLIPVAISSVKNIVHPSFRc	nDMDNLIPVAISSVK(226.078)NIVHPSFRc	AT4G15020.1	AT4G15020.1;AT4G15020.2	| Symbols: | hAT transposon superfamily | chr4:8575806-8578372 FORWARD LENGTH=768	AT4G15020.1-K180	light	TurboID
m2	r2	n(34.063)DM(15.995)DNLIPVAISSVK(226.078)NIVHPSFRc	nDMDNLIPVAISSVKNIVHPSFRc	nDM(15.995)DNLIPVAISSVK(226.078)NIVHPSFRc	AT4G15020.1	AT4G15020.1;AT4G15020.2	| Symbols: | hAT transposon superfamily | chr4:8575806-8578372 FORWARD LENGTH=768	AT4G15020.1-K188	heavy	TurboID
m3	f3	n(28.031)DM(15.995)DNLIPVAISSVK(226.078)NIVHPSFRc	nDMDNLIPVAISSVKNIVHPSFRc	nDM(15.995)DNLIPVAISSVK(226.078)NIVHPSFRc	AT4G15020.1	AT4G15020.1;AT4G15020.2	| Symbols: | hAT transposon superfamily | chr4:8575806-8578372 FORWARD LENGTH=768	AT4G15020.1-K188	light	TurboID
m1	f1	n(28.031)LAEK(226.078)NNIDILHAVSERc	nLAEKNNIDILHAVSERc	nLAEK(226.078)NNIDILHAVSERc	AT4G15090.1	AT4G15090.1	| Symbols: FAR1 | FRS (FAR1 Related Sequences) transcription factor family | chr4:8614806-8617870 FORWARD LENGTH=827	AT4G15090.1-K171	light	TurboID
m2	f2	n(28.031)LAEK(226.078)NNIDILHAVSERc	nLAEKNNIDILHAVSERc	nLAEK(226.078)NNIDILHAVSERc	AT4G15090.1	AT4G15090.1	| Symbols: FAR1 | FRS (FAR1 Related Sequences) transcription factor family | chr4:8614806-8617870 FORWARD LENGTH=827	AT4G15090.1-K171	light	TurboID
m3	f3	n(28.031)LAEK(226.078)NNIDILHAVSERc	nLAEKNNIDILHAVSERc	nLAEK(226.078)NNIDILHAVSERc	AT4G15090.1	AT4G15090.1	| Symbols: FAR1 | FRS (FAR1 Related Sequences) transcription factor family | chr4:8614806-8617870 FORWARD LENGTH=827	AT4G15090.1-K171	light	TurboID
m3	r3	n(28.031)LAEK(226.078)NNIDILHAVSERc	nLAEKNNIDILHAVSERc	nLAEK(226.078)NNIDILHAVSERc	AT4G15090.1	AT4G15090.1	| Symbols: FAR1 | FRS (FAR1 Related Sequences) transcription factor family | chr4:8614806-8617870 FORWARD LENGTH=827	AT4G15090.1-K171	light	WPRa4-TID
m2	f2	n(28.031)VK(226.078)DVDELFDQARc	nVKDVDELFDQARc	nVK(226.078)DVDELFDQARc	AT4G15410.1	AT4G15410.1	| Symbols: PUX5 | serine/threonine protein phosphatase 2A 55 kDa regulatory subunit B prime gamma | chr4:8814868-8816596 FORWARD LENGTH=421	AT4G15410.1-K177	light	TurboID
m3	f3	n(28.031)VK(226.078)DVDELFDQARc	nVKDVDELFDQARc	nVK(226.078)DVDELFDQARc	AT4G15410.1	AT4G15410.1	| Symbols: PUX5 | serine/threonine protein phosphatase 2A 55 kDa regulatory subunit B prime gamma | chr4:8814868-8816596 FORWARD LENGTH=421	AT4G15410.1-K177	light	TurboID
m2	r2	n(34.063)VK(226.078)DVDELFDQARc	nVKDVDELFDQARc	nVK(226.078)DVDELFDQARc	AT4G15410.1	AT4G15410.1	| Symbols: PUX5 | serine/threonine protein phosphatase 2A 55 kDa regulatory subunit B prime gamma | chr4:8814868-8816596 FORWARD LENGTH=421	AT4G15410.1-K177	heavy	TurboID
m3	r3	n(34.063)VK(226.078)DVDELFDQARc	nVKDVDELFDQARc	nVK(226.078)DVDELFDQARc	AT4G15410.1	AT4G15410.1	| Symbols: PUX5 | serine/threonine protein phosphatase 2A 55 kDa regulatory subunit B prime gamma | chr4:8814868-8816596 FORWARD LENGTH=421	AT4G15410.1-K177	heavy	TurboID
m1	f1	n(34.063)LVTK(242.073)HVTRc	nLVTKHVTRc	nLVTK(242.073)HVTRc	AT4G15490.1	AT4G15490.1	| Symbols: UGT84A3 | UDP-Glycosyltransferase superfamily protein | chr4:8852864-8854303 REVERSE LENGTH=479	AT4G15490.1-K469	heavy	WPRa4-TID
m2	f2	n(34.063)LVTK(242.073)HVTRc	nLVTKHVTRc	nLVTK(242.073)HVTRc	AT4G15490.1	AT4G15490.1	| Symbols: UGT84A3 | UDP-Glycosyltransferase superfamily protein | chr4:8852864-8854303 REVERSE LENGTH=479	AT4G15490.1-K469	heavy	WPRa4-TID
m3	f3	n(34.063)LVTK(242.073)HVTRc	nLVTKHVTRc	nLVTK(242.073)HVTRc	AT4G15490.1	AT4G15490.1	| Symbols: UGT84A3 | UDP-Glycosyltransferase superfamily protein | chr4:8852864-8854303 REVERSE LENGTH=479	AT4G15490.1-K469	heavy	WPRa4-TID
m1	r1	n(34.063)LVTK(242.073)HVTRc	nLVTKHVTRc	nLVTK(242.073)HVTRc	AT4G15490.1	AT4G15490.1	| Symbols: UGT84A3 | UDP-Glycosyltransferase superfamily protein | chr4:8852864-8854303 REVERSE LENGTH=479	AT4G15490.1-K469	heavy	TurboID
m3	r3	n(34.063)LVTK(242.073)HVTRc	nLVTKHVTRc	nLVTK(242.073)HVTRc	AT4G15490.1	AT4G15490.1	| Symbols: UGT84A3 | UDP-Glycosyltransferase superfamily protein | chr4:8852864-8854303 REVERSE LENGTH=479	AT4G15490.1-K469	heavy	TurboID
m2	f2	n(28.031)LVTK(226.078)HVTRc	nLVTKHVTRc	nLVTK(226.078)HVTRc	AT4G15490.1	AT4G15490.1	| Symbols: UGT84A3 | UDP-Glycosyltransferase superfamily protein | chr4:8852864-8854303 REVERSE LENGTH=479	AT4G15490.1-K469	light	TurboID
m3	f3	n(28.031)LVTK(226.078)HVTRc	nLVTKHVTRc	nLVTK(226.078)HVTRc	AT4G15490.1	AT4G15490.1	| Symbols: UGT84A3 | UDP-Glycosyltransferase superfamily protein | chr4:8852864-8854303 REVERSE LENGTH=479	AT4G15490.1-K469	light	TurboID
m1	r1	n(28.031)LVTK(226.078)HVTRc	nLVTKHVTRc	nLVTK(226.078)HVTRc	AT4G15490.1	AT4G15490.1	| Symbols: UGT84A3 | UDP-Glycosyltransferase superfamily protein | chr4:8852864-8854303 REVERSE LENGTH=479	AT4G15490.1-K469	light	WPRa4-TID
m2	r2	n(28.031)LVTK(226.078)HVTRc	nLVTKHVTRc	nLVTK(226.078)HVTRc	AT4G15490.1	AT4G15490.1	| Symbols: UGT84A3 | UDP-Glycosyltransferase superfamily protein | chr4:8852864-8854303 REVERSE LENGTH=479	AT4G15490.1-K469	light	WPRa4-TID
m3	r3	n(28.031)LVTK(226.078)HVTRc	nLVTKHVTRc	nLVTK(226.078)HVTRc	AT4G15490.1	AT4G15490.1	| Symbols: UGT84A3 | UDP-Glycosyltransferase superfamily protein | chr4:8852864-8854303 REVERSE LENGTH=479	AT4G15490.1-K469	light	WPRa4-TID
m1	f1	n(28.031)LVTK(242.073)HVTRc	nLVTKHVTRc	nLVTK(242.073)HVTRc	AT4G15490.1	AT4G15490.1	| Symbols: UGT84A3 | UDP-Glycosyltransferase superfamily protein | chr4:8852864-8854303 REVERSE LENGTH=479	AT4G15490.1-K469	light	TurboID
m2	f2	n(28.031)LVTK(242.073)HVTRc	nLVTKHVTRc	nLVTK(242.073)HVTRc	AT4G15490.1	AT4G15490.1	| Symbols: UGT84A3 | UDP-Glycosyltransferase superfamily protein | chr4:8852864-8854303 REVERSE LENGTH=479	AT4G15490.1-K469	light	TurboID
m2	f2	n(28.031)LVTK(242.073)HVTRc	nLVTKHVTRc	nLVTK(242.073)HVTRc	AT4G15490.1	AT4G15490.1	| Symbols: UGT84A3 | UDP-Glycosyltransferase superfamily protein | chr4:8852864-8854303 REVERSE LENGTH=479	AT4G15490.1-K469	light	TurboID
m2	r2	n(28.031)LVTK(242.073)HVTRc	nLVTKHVTRc	nLVTK(242.073)HVTRc	AT4G15490.1	AT4G15490.1	| Symbols: UGT84A3 | UDP-Glycosyltransferase superfamily protein | chr4:8852864-8854303 REVERSE LENGTH=479	AT4G15490.1-K469	light	WPRa4-TID
m2	r2	n(28.031)LVTK(242.073)HVTRc	nLVTKHVTRc	nLVTK(242.073)HVTRc	AT4G15490.1	AT4G15490.1	| Symbols: UGT84A3 | UDP-Glycosyltransferase superfamily protein | chr4:8852864-8854303 REVERSE LENGTH=479	AT4G15490.1-K469	light	WPRa4-TID
m3	r3	n(28.031)LVTK(242.073)HVTRc	nLVTKHVTRc	nLVTK(242.073)HVTRc	AT4G15490.1	AT4G15490.1	| Symbols: UGT84A3 | UDP-Glycosyltransferase superfamily protein | chr4:8852864-8854303 REVERSE LENGTH=479	AT4G15490.1-K469	light	WPRa4-TID
m1	f1	n(34.063)LVTK(226.078)HVTRc	nLVTKHVTRc	nLVTK(226.078)HVTRc	AT4G15490.1	AT4G15490.1	| Symbols: UGT84A3 | UDP-Glycosyltransferase superfamily protein | chr4:8852864-8854303 REVERSE LENGTH=479	AT4G15490.1-K469	heavy	WPRa4-TID
m2	f2	n(34.063)LVTK(226.078)HVTRc	nLVTKHVTRc	nLVTK(226.078)HVTRc	AT4G15490.1	AT4G15490.1	| Symbols: UGT84A3 | UDP-Glycosyltransferase superfamily protein | chr4:8852864-8854303 REVERSE LENGTH=479	AT4G15490.1-K469	heavy	WPRa4-TID
m3	f3	n(34.063)LVTK(226.078)HVTRc	nLVTKHVTRc	nLVTK(226.078)HVTRc	AT4G15490.1	AT4G15490.1	| Symbols: UGT84A3 | UDP-Glycosyltransferase superfamily protein | chr4:8852864-8854303 REVERSE LENGTH=479	AT4G15490.1-K469	heavy	WPRa4-TID
m1	r1	n(34.063)LVTK(226.078)HVTRc	nLVTKHVTRc	nLVTK(226.078)HVTRc	AT4G15490.1	AT4G15490.1	| Symbols: UGT84A3 | UDP-Glycosyltransferase superfamily protein | chr4:8852864-8854303 REVERSE LENGTH=479	AT4G15490.1-K469	heavy	TurboID
m2	r2	n(34.063)LVTK(226.078)HVTRc	nLVTKHVTRc	nLVTK(226.078)HVTRc	AT4G15490.1	AT4G15490.1	| Symbols: UGT84A3 | UDP-Glycosyltransferase superfamily protein | chr4:8852864-8854303 REVERSE LENGTH=479	AT4G15490.1-K469	heavy	TurboID
m3	r3	n(34.063)LVTK(226.078)HVTRc	nLVTKHVTRc	nLVTK(226.078)HVTRc	AT4G15490.1	AT4G15490.1	| Symbols: UGT84A3 | UDP-Glycosyltransferase superfamily protein | chr4:8852864-8854303 REVERSE LENGTH=479	AT4G15490.1-K469	heavy	TurboID
m1	f1	n(28.031)DDVGK(226.078)FLPIYLAK(28.031)c	nDDVGKFLPIYLAKc	nDDVGK(226.078)FLPIYLAKc	AT4G15530.3	AT4G15530.1;AT4G15530.2;AT4G15530.3;AT4G15530.4;AT4G15530.5;AT4G15530.6	| Symbols: PPDK | pyruvate orthophosphate dikinase | chr4:8864828-8869129 REVERSE LENGTH=857	AT4G15530.3-K769	light	TurboID
m2	f2	n(28.031)DDVGK(226.078)FLPIYLAK(28.031)c	nDDVGKFLPIYLAKc	nDDVGK(226.078)FLPIYLAKc	AT4G15530.3	AT4G15530.1;AT4G15530.2;AT4G15530.3;AT4G15530.4;AT4G15530.5;AT4G15530.6	| Symbols: PPDK | pyruvate orthophosphate dikinase | chr4:8864828-8869129 REVERSE LENGTH=857	AT4G15530.3-K769	light	TurboID
m3	f3	n(28.031)DDVGK(226.078)FLPIYLAK(28.031)c	nDDVGKFLPIYLAKc	nDDVGK(226.078)FLPIYLAKc	AT4G15530.3	AT4G15530.1;AT4G15530.2;AT4G15530.3;AT4G15530.4;AT4G15530.5;AT4G15530.6	| Symbols: PPDK | pyruvate orthophosphate dikinase | chr4:8864828-8869129 REVERSE LENGTH=857	AT4G15530.3-K769	light	TurboID
m1	r1	n(28.031)DDVGK(226.078)FLPIYLAK(28.031)c	nDDVGKFLPIYLAKc	nDDVGK(226.078)FLPIYLAKc	AT4G15530.3	AT4G15530.1;AT4G15530.2;AT4G15530.3;AT4G15530.4;AT4G15530.5;AT4G15530.6	| Symbols: PPDK | pyruvate orthophosphate dikinase | chr4:8864828-8869129 REVERSE LENGTH=857	AT4G15530.3-K769	light	WPRa4-TID
m2	r2	n(28.031)DDVGK(226.078)FLPIYLAK(28.031)c	nDDVGKFLPIYLAKc	nDDVGK(226.078)FLPIYLAKc	AT4G15530.3	AT4G15530.1;AT4G15530.2;AT4G15530.3;AT4G15530.4;AT4G15530.5;AT4G15530.6	| Symbols: PPDK | pyruvate orthophosphate dikinase | chr4:8864828-8869129 REVERSE LENGTH=857	AT4G15530.3-K769	light	WPRa4-TID
m3	r3	n(28.031)DDVGK(226.078)FLPIYLAK(28.031)c	nDDVGKFLPIYLAKc	nDDVGK(226.078)FLPIYLAKc	AT4G15530.3	AT4G15530.1;AT4G15530.2;AT4G15530.3;AT4G15530.4;AT4G15530.5;AT4G15530.6	| Symbols: PPDK | pyruvate orthophosphate dikinase | chr4:8864828-8869129 REVERSE LENGTH=857	AT4G15530.3-K769	light	WPRa4-TID
m1	f1	n(34.063)DDVGK(226.078)FLPIYLAK(34.063)c	nDDVGKFLPIYLAKc	nDDVGK(226.078)FLPIYLAKc	AT4G15530.3	AT4G15530.1;AT4G15530.2;AT4G15530.3;AT4G15530.4;AT4G15530.5;AT4G15530.6	| Symbols: PPDK | pyruvate orthophosphate dikinase | chr4:8864828-8869129 REVERSE LENGTH=857	AT4G15530.3-K769	heavy	WPRa4-TID
m2	f2	n(34.063)DDVGK(226.078)FLPIYLAK(34.063)c	nDDVGKFLPIYLAKc	nDDVGK(226.078)FLPIYLAKc	AT4G15530.3	AT4G15530.1;AT4G15530.2;AT4G15530.3;AT4G15530.4;AT4G15530.5;AT4G15530.6	| Symbols: PPDK | pyruvate orthophosphate dikinase | chr4:8864828-8869129 REVERSE LENGTH=857	AT4G15530.3-K769	heavy	WPRa4-TID
m3	f3	n(34.063)DDVGK(226.078)FLPIYLAK(34.063)c	nDDVGKFLPIYLAKc	nDDVGK(226.078)FLPIYLAKc	AT4G15530.3	AT4G15530.1;AT4G15530.2;AT4G15530.3;AT4G15530.4;AT4G15530.5;AT4G15530.6	| Symbols: PPDK | pyruvate orthophosphate dikinase | chr4:8864828-8869129 REVERSE LENGTH=857	AT4G15530.3-K769	heavy	WPRa4-TID
m1	r1	n(34.063)DDVGK(226.078)FLPIYLAK(34.063)c	nDDVGKFLPIYLAKc	nDDVGK(226.078)FLPIYLAKc	AT4G15530.3	AT4G15530.1;AT4G15530.2;AT4G15530.3;AT4G15530.4;AT4G15530.5;AT4G15530.6	| Symbols: PPDK | pyruvate orthophosphate dikinase | chr4:8864828-8869129 REVERSE LENGTH=857	AT4G15530.3-K769	heavy	TurboID
m2	r2	n(34.063)DDVGK(226.078)FLPIYLAK(34.063)c	nDDVGKFLPIYLAKc	nDDVGK(226.078)FLPIYLAKc	AT4G15530.3	AT4G15530.1;AT4G15530.2;AT4G15530.3;AT4G15530.4;AT4G15530.5;AT4G15530.6	| Symbols: PPDK | pyruvate orthophosphate dikinase | chr4:8864828-8869129 REVERSE LENGTH=857	AT4G15530.3-K769	heavy	TurboID
m3	r3	n(34.063)DDVGK(226.078)FLPIYLAK(34.063)c	nDDVGKFLPIYLAKc	nDDVGK(226.078)FLPIYLAKc	AT4G15530.3	AT4G15530.1;AT4G15530.2;AT4G15530.3;AT4G15530.4;AT4G15530.5;AT4G15530.6	| Symbols: PPDK | pyruvate orthophosphate dikinase | chr4:8864828-8869129 REVERSE LENGTH=857	AT4G15530.3-K769	heavy	TurboID
m2	f2	n(28.031)DVSK(226.078)LEGFRc	nDVSKLEGFRc	nDVSK(226.078)LEGFRc	AT4G15545.1	AT4G15545.1	| Symbols: | unknown protein; BEST Arabidopsis thaliana protein match is: unknown protein (TAIR:AT1G16520.1); Has 30201 Blast hits to 17322 proteins in 780 species: Archae - 12; Bacteria - 1396; Metazoa - 17338; Fungi - 3422; Plants - 5037; Viruses - 0; Other Eukaryotes - 2996 (source: NCBI BLink). | chr4:8875932-8877567 FORWARD LENGTH=337	AT4G15545.1-K127	light	TurboID
m2	f2	n(28.031)DVSK(226.078)LEGFRK(28.031)c	nDVSKLEGFRKc	nDVSK(226.078)LEGFRKc	AT4G15545.1	AT4G15545.1	| Symbols: | unknown protein; BEST Arabidopsis thaliana protein match is: unknown protein (TAIR:AT1G16520.1); Has 30201 Blast hits to 17322 proteins in 780 species: Archae - 12; Bacteria - 1396; Metazoa - 17338; Fungi - 3422; Plants - 5037; Viruses - 0; Other Eukaryotes - 2996 (source: NCBI BLink). | chr4:8875932-8877567 FORWARD LENGTH=337	AT4G15545.1-K127	light	TurboID
m1	r1	n(28.031)EQIDSLK(226.078)EEINPK(28.031)c	nEQIDSLKEEINPKc	nEQIDSLK(226.078)EEINPKc	AT4G15550.1	AT4G15550.1	| Symbols: IAGLU | indole-3-acetate beta-D-glucosyltransferase | chr4:8877877-8879301 REVERSE LENGTH=474	AT4G15550.1-K220	light	WPRa4-TID
m2	r2	n(34.063)SSAYSDK(226.078)SRc	nSSAYSDKSRc	nSSAYSDK(226.078)SRc	AT4G15550.1	AT4G15550.1	| Symbols: IAGLU | indole-3-acetate beta-D-glucosyltransferase | chr4:8877877-8879301 REVERSE LENGTH=474	AT4G15550.1-K88	heavy	TurboID
m3	r3	n(34.063)SSAYSDK(226.078)SRc	nSSAYSDKSRc	nSSAYSDK(226.078)SRc	AT4G15550.1	AT4G15550.1	| Symbols: IAGLU | indole-3-acetate beta-D-glucosyltransferase | chr4:8877877-8879301 REVERSE LENGTH=474	AT4G15550.1-K88	heavy	TurboID
m2	f2	n(28.031)SSAYSDK(226.078)SRc	nSSAYSDKSRc	nSSAYSDK(226.078)SRc	AT4G15550.1	AT4G15550.1	| Symbols: IAGLU | indole-3-acetate beta-D-glucosyltransferase | chr4:8877877-8879301 REVERSE LENGTH=474	AT4G15550.1-K88	light	TurboID
m2	f2	n(34.063)GYETK(242.073)STLDTERc	nGYETKSTLDTERc	nGYETK(242.073)STLDTERc	AT4G15610.1	AT4G15610.1	| Symbols: | Uncharacterised protein family (UPF0497) | chr4:8909162-8910641 FORWARD LENGTH=193	AT4G15610.1-K6	heavy	WPRa4-TID
m1	f1	n(34.063)GYETK(226.078)STLDTERc	nGYETKSTLDTERc	nGYETK(226.078)STLDTERc	AT4G15610.1	AT4G15610.1	| Symbols: | Uncharacterised protein family (UPF0497) | chr4:8909162-8910641 FORWARD LENGTH=193	AT4G15610.1-K6	heavy	WPRa4-TID
m2	f2	n(34.063)GYETK(226.078)STLDTERc	nGYETKSTLDTERc	nGYETK(226.078)STLDTERc	AT4G15610.1	AT4G15610.1	| Symbols: | Uncharacterised protein family (UPF0497) | chr4:8909162-8910641 FORWARD LENGTH=193	AT4G15610.1-K6	heavy	WPRa4-TID
m1	r1	n(34.063)GYETK(226.078)STLDTERc	nGYETKSTLDTERc	nGYETK(226.078)STLDTERc	AT4G15610.1	AT4G15610.1	| Symbols: | Uncharacterised protein family (UPF0497) | chr4:8909162-8910641 FORWARD LENGTH=193	AT4G15610.1-K6	heavy	TurboID
m3	r3	n(34.063)GYETK(226.078)STLDTERc	nGYETKSTLDTERc	nGYETK(226.078)STLDTERc	AT4G15610.1	AT4G15610.1	| Symbols: | Uncharacterised protein family (UPF0497) | chr4:8909162-8910641 FORWARD LENGTH=193	AT4G15610.1-K6	heavy	TurboID
m1	f1	n(28.031)GYETK(226.078)STLDTERc	nGYETKSTLDTERc	nGYETK(226.078)STLDTERc	AT4G15610.1	AT4G15610.1	| Symbols: | Uncharacterised protein family (UPF0497) | chr4:8909162-8910641 FORWARD LENGTH=193	AT4G15610.1-K6	light	TurboID
m2	f2	n(28.031)GYETK(226.078)STLDTERc	nGYETKSTLDTERc	nGYETK(226.078)STLDTERc	AT4G15610.1	AT4G15610.1	| Symbols: | Uncharacterised protein family (UPF0497) | chr4:8909162-8910641 FORWARD LENGTH=193	AT4G15610.1-K6	light	TurboID
m3	f3	n(28.031)GYETK(226.078)STLDTERc	nGYETKSTLDTERc	nGYETK(226.078)STLDTERc	AT4G15610.1	AT4G15610.1	| Symbols: | Uncharacterised protein family (UPF0497) | chr4:8909162-8910641 FORWARD LENGTH=193	AT4G15610.1-K6	light	TurboID
m1	r1	n(28.031)GYETK(226.078)STLDTERc	nGYETKSTLDTERc	nGYETK(226.078)STLDTERc	AT4G15610.1	AT4G15610.1	| Symbols: | Uncharacterised protein family (UPF0497) | chr4:8909162-8910641 FORWARD LENGTH=193	AT4G15610.1-K6	light	WPRa4-TID
m2	r2	n(28.031)GYETK(226.078)STLDTERc	nGYETKSTLDTERc	nGYETK(226.078)STLDTERc	AT4G15610.1	AT4G15610.1	| Symbols: | Uncharacterised protein family (UPF0497) | chr4:8909162-8910641 FORWARD LENGTH=193	AT4G15610.1-K6	light	WPRa4-TID
m3	r3	n(28.031)GYETK(226.078)STLDTERc	nGYETKSTLDTERc	nGYETK(226.078)STLDTERc	AT4G15610.1	AT4G15610.1	| Symbols: | Uncharacterised protein family (UPF0497) | chr4:8909162-8910641 FORWARD LENGTH=193	AT4G15610.1-K6	light	WPRa4-TID
m2	f2	n(28.031)GYETK(242.073)STLDTERc	nGYETKSTLDTERc	nGYETK(242.073)STLDTERc	AT4G15610.1	AT4G15610.1	| Symbols: | Uncharacterised protein family (UPF0497) | chr4:8909162-8910641 FORWARD LENGTH=193	AT4G15610.1-K6	light	TurboID
m2	f2	n(28.031)VK(226.078)AQVSEVK(28.031)c	nVKAQVSEVKc	nVK(226.078)AQVSEVKc	AT4G15780.1	AT1G04750.1;AT1G04750.2;AT2G33120.1;AT2G33120.2;AT4G15780.1	| Symbols: ATVAMP724, VAMP724 | vesicle-associated membrane protein 724 | chr4:8980081-8981697 REVERSE LENGTH=222	AT4G15780.1-K136	light	TurboID
m3	f3	n(28.031)VK(226.078)AQVSEVK(28.031)c	nVKAQVSEVKc	nVK(226.078)AQVSEVKc	AT4G15780.1	AT1G04750.1;AT1G04750.2;AT2G33120.1;AT2G33120.2;AT4G15780.1	| Symbols: ATVAMP724, VAMP724 | vesicle-associated membrane protein 724 | chr4:8980081-8981697 REVERSE LENGTH=222	AT4G15780.1-K136	light	TurboID
m1	r1	n(28.031)VK(226.078)AQVSEVK(28.031)c	nVKAQVSEVKc	nVK(226.078)AQVSEVKc	AT4G15780.1	AT1G04750.1;AT1G04750.2;AT2G33120.1;AT2G33120.2;AT4G15780.1	| Symbols: ATVAMP724, VAMP724 | vesicle-associated membrane protein 724 | chr4:8980081-8981697 REVERSE LENGTH=222	AT4G15780.1-K136	light	WPRa4-TID
m2	f2	n(34.063)VK(226.078)AQVSEVK(34.063)c	nVKAQVSEVKc	nVK(226.078)AQVSEVKc	AT4G15780.1	AT1G04750.1;AT1G04750.2;AT2G33120.1;AT2G33120.2;AT4G15780.1	| Symbols: ATVAMP724, VAMP724 | vesicle-associated membrane protein 724 | chr4:8980081-8981697 REVERSE LENGTH=222	AT4G15780.1-K136	heavy	WPRa4-TID
m3	f3	n(34.063)VK(226.078)AQVSEVK(34.063)c	nVKAQVSEVKc	nVK(226.078)AQVSEVKc	AT4G15780.1	AT1G04750.1;AT1G04750.2;AT2G33120.1;AT2G33120.2;AT4G15780.1	| Symbols: ATVAMP724, VAMP724 | vesicle-associated membrane protein 724 | chr4:8980081-8981697 REVERSE LENGTH=222	AT4G15780.1-K136	heavy	WPRa4-TID
m1	r1	n(34.063)VK(226.078)AQVSEVK(34.063)c	nVKAQVSEVKc	nVK(226.078)AQVSEVKc	AT4G15780.1	AT1G04750.1;AT1G04750.2;AT2G33120.1;AT2G33120.2;AT4G15780.1	| Symbols: ATVAMP724, VAMP724 | vesicle-associated membrane protein 724 | chr4:8980081-8981697 REVERSE LENGTH=222	AT4G15780.1-K136	heavy	TurboID
m2	r2	n(34.063)VK(226.078)AQVSEVK(34.063)c	nVKAQVSEVKc	nVK(226.078)AQVSEVKc	AT4G15780.1	AT1G04750.1;AT1G04750.2;AT2G33120.1;AT2G33120.2;AT4G15780.1	| Symbols: ATVAMP724, VAMP724 | vesicle-associated membrane protein 724 | chr4:8980081-8981697 REVERSE LENGTH=222	AT4G15780.1-K136	heavy	TurboID
m3	r3	n(34.063)VK(226.078)AQVSEVK(34.063)c	nVKAQVSEVKc	nVK(226.078)AQVSEVKc	AT4G15780.1	AT1G04750.1;AT1G04750.2;AT2G33120.1;AT2G33120.2;AT4G15780.1	| Symbols: ATVAMP724, VAMP724 | vesicle-associated membrane protein 724 | chr4:8980081-8981697 REVERSE LENGTH=222	AT4G15780.1-K136	heavy	TurboID
m2	f2	n(34.063)AQVSEVK(226.078)SIMLENIDK(34.063)c	nAQVSEVKSIMLENIDKc	nAQVSEVK(226.078)SIMLENIDKc	AT4G15780.1	AT4G15780.1	| Symbols: ATVAMP724, VAMP724 | vesicle-associated membrane protein 724 | chr4:8980081-8981697 REVERSE LENGTH=222	AT4G15780.1-K143	heavy	WPRa4-TID
m2	r2	n(34.063)AQVSEVK(226.078)SIMLENIDK(34.063)c	nAQVSEVKSIMLENIDKc	nAQVSEVK(226.078)SIMLENIDKc	AT4G15780.1	AT4G15780.1	| Symbols: ATVAMP724, VAMP724 | vesicle-associated membrane protein 724 | chr4:8980081-8981697 REVERSE LENGTH=222	AT4G15780.1-K143	heavy	TurboID
m3	r3	n(34.063)AQVSEVK(226.078)SIMLENIDK(34.063)c	nAQVSEVKSIMLENIDKc	nAQVSEVK(226.078)SIMLENIDKc	AT4G15780.1	AT4G15780.1	| Symbols: ATVAMP724, VAMP724 | vesicle-associated membrane protein 724 | chr4:8980081-8981697 REVERSE LENGTH=222	AT4G15780.1-K143	heavy	TurboID
m2	f2	n(28.031)AQVSEVK(226.078)SIMLENIDK(28.031)c	nAQVSEVKSIMLENIDKc	nAQVSEVK(226.078)SIMLENIDKc	AT4G15780.1	AT4G15780.1	| Symbols: ATVAMP724, VAMP724 | vesicle-associated membrane protein 724 | chr4:8980081-8981697 REVERSE LENGTH=222	AT4G15780.1-K143	light	TurboID
m3	f3	n(28.031)AQVSEVK(226.078)SIMLENIDK(28.031)c	nAQVSEVKSIMLENIDKc	nAQVSEVK(226.078)SIMLENIDKc	AT4G15780.1	AT4G15780.1	| Symbols: ATVAMP724, VAMP724 | vesicle-associated membrane protein 724 | chr4:8980081-8981697 REVERSE LENGTH=222	AT4G15780.1-K143	light	TurboID
m1	r1	n(28.031)AQVSEVK(226.078)SIMLENIDK(28.031)c	nAQVSEVKSIMLENIDKc	nAQVSEVK(226.078)SIMLENIDKc	AT4G15780.1	AT4G15780.1	| Symbols: ATVAMP724, VAMP724 | vesicle-associated membrane protein 724 | chr4:8980081-8981697 REVERSE LENGTH=222	AT4G15780.1-K143	light	WPRa4-TID
m2	r2	n(28.031)AQVSEVK(226.078)SIMLENIDK(28.031)c	nAQVSEVKSIMLENIDKc	nAQVSEVK(226.078)SIMLENIDKc	AT4G15780.1	AT4G15780.1	| Symbols: ATVAMP724, VAMP724 | vesicle-associated membrane protein 724 | chr4:8980081-8981697 REVERSE LENGTH=222	AT4G15780.1-K143	light	WPRa4-TID
m3	r3	n(28.031)AQVSEVK(226.078)SIMLENIDK(28.031)c	nAQVSEVKSIMLENIDKc	nAQVSEVK(226.078)SIMLENIDKc	AT4G15780.1	AT4G15780.1	| Symbols: ATVAMP724, VAMP724 | vesicle-associated membrane protein 724 | chr4:8980081-8981697 REVERSE LENGTH=222	AT4G15780.1-K143	light	WPRa4-TID
m2	r2	n(28.031)DNTNPVDSK(226.078)LTELNESRc	nDNTNPVDSKLTELNESRc	nDNTNPVDSK(226.078)LTELNESRc	AT4G15790.1	AT4G15790.1	| Symbols: | unknown protein; INVOLVED IN: biological_process unknown; LOCATED IN: chloroplast; EXPRESSED IN: 21 plant structures; EXPRESSED DURING: 13 growth stages; Has 411 Blast hits to 380 proteins in 121 species: Archae - 4; Bacteria - 107; Metazoa - 85; Fungi - 29; Plants - 59; Viruses - 0; Other Eukaryotes - 127 (source: NCBI BLink). | chr4:8982390-8984069 FORWARD LENGTH=147	AT4G15790.1-K34	light	WPRa4-TID
m3	r3	n(28.031)DNTNPVDSK(226.078)LTELNESRc	nDNTNPVDSKLTELNESRc	nDNTNPVDSK(226.078)LTELNESRc	AT4G15790.1	AT4G15790.1	| Symbols: | unknown protein; INVOLVED IN: biological_process unknown; LOCATED IN: chloroplast; EXPRESSED IN: 21 plant structures; EXPRESSED DURING: 13 growth stages; Has 411 Blast hits to 380 proteins in 121 species: Archae - 4; Bacteria - 107; Metazoa - 85; Fungi - 29; Plants - 59; Viruses - 0; Other Eukaryotes - 127 (source: NCBI BLink). | chr4:8982390-8984069 FORWARD LENGTH=147	AT4G15790.1-K34	light	WPRa4-TID
m3	r3	n(34.063)IQNLK(242.073)QDLQSWRc	nIQNLKQDLQSWRc	nIQNLK(242.073)QDLQSWRc	AT4G15790.1	AT4G15790.1	| Symbols: | unknown protein; INVOLVED IN: biological_process unknown; LOCATED IN: chloroplast; EXPRESSED IN: 21 plant structures; EXPRESSED DURING: 13 growth stages; Has 411 Blast hits to 380 proteins in 121 species: Archae - 4; Bacteria - 107; Metazoa - 85; Fungi - 29; Plants - 59; Viruses - 0; Other Eukaryotes - 127 (source: NCBI BLink). | chr4:8982390-8984069 FORWARD LENGTH=147	AT4G15790.1-K53	heavy	TurboID
m1	f1	n(28.031)IQNLK(226.078)QDLQSWRc	nIQNLKQDLQSWRc	nIQNLK(226.078)QDLQSWRc	AT4G15790.1	AT4G15790.1	| Symbols: | unknown protein; INVOLVED IN: biological_process unknown; LOCATED IN: chloroplast; EXPRESSED IN: 21 plant structures; EXPRESSED DURING: 13 growth stages; Has 411 Blast hits to 380 proteins in 121 species: Archae - 4; Bacteria - 107; Metazoa - 85; Fungi - 29; Plants - 59; Viruses - 0; Other Eukaryotes - 127 (source: NCBI BLink). | chr4:8982390-8984069 FORWARD LENGTH=147	AT4G15790.1-K53	light	TurboID
m3	f3	n(28.031)IQNLK(226.078)QDLQSWRc	nIQNLKQDLQSWRc	nIQNLK(226.078)QDLQSWRc	AT4G15790.1	AT4G15790.1	| Symbols: | unknown protein; INVOLVED IN: biological_process unknown; LOCATED IN: chloroplast; EXPRESSED IN: 21 plant structures; EXPRESSED DURING: 13 growth stages; Has 411 Blast hits to 380 proteins in 121 species: Archae - 4; Bacteria - 107; Metazoa - 85; Fungi - 29; Plants - 59; Viruses - 0; Other Eukaryotes - 127 (source: NCBI BLink). | chr4:8982390-8984069 FORWARD LENGTH=147	AT4G15790.1-K53	light	TurboID
m1	r1	n(28.031)IQNLK(226.078)QDLQSWRc	nIQNLKQDLQSWRc	nIQNLK(226.078)QDLQSWRc	AT4G15790.1	AT4G15790.1	| Symbols: | unknown protein; INVOLVED IN: biological_process unknown; LOCATED IN: chloroplast; EXPRESSED IN: 21 plant structures; EXPRESSED DURING: 13 growth stages; Has 411 Blast hits to 380 proteins in 121 species: Archae - 4; Bacteria - 107; Metazoa - 85; Fungi - 29; Plants - 59; Viruses - 0; Other Eukaryotes - 127 (source: NCBI BLink). | chr4:8982390-8984069 FORWARD LENGTH=147	AT4G15790.1-K53	light	WPRa4-TID
m3	r3	n(28.031)IQNLK(226.078)QDLQSWRc	nIQNLKQDLQSWRc	nIQNLK(226.078)QDLQSWRc	AT4G15790.1	AT4G15790.1	| Symbols: | unknown protein; INVOLVED IN: biological_process unknown; LOCATED IN: chloroplast; EXPRESSED IN: 21 plant structures; EXPRESSED DURING: 13 growth stages; Has 411 Blast hits to 380 proteins in 121 species: Archae - 4; Bacteria - 107; Metazoa - 85; Fungi - 29; Plants - 59; Viruses - 0; Other Eukaryotes - 127 (source: NCBI BLink). | chr4:8982390-8984069 FORWARD LENGTH=147	AT4G15790.1-K53	light	WPRa4-TID
m2	f2	n(34.063)IQNLK(226.078)QDLQSWRc	nIQNLKQDLQSWRc	nIQNLK(226.078)QDLQSWRc	AT4G15790.1	AT4G15790.1	| Symbols: | unknown protein; INVOLVED IN: biological_process unknown; LOCATED IN: chloroplast; EXPRESSED IN: 21 plant structures; EXPRESSED DURING: 13 growth stages; Has 411 Blast hits to 380 proteins in 121 species: Archae - 4; Bacteria - 107; Metazoa - 85; Fungi - 29; Plants - 59; Viruses - 0; Other Eukaryotes - 127 (source: NCBI BLink). | chr4:8982390-8984069 FORWARD LENGTH=147	AT4G15790.1-K53	heavy	WPRa4-TID
m3	f3	n(34.063)IQNLK(226.078)QDLQSWRc	nIQNLKQDLQSWRc	nIQNLK(226.078)QDLQSWRc	AT4G15790.1	AT4G15790.1	| Symbols: | unknown protein; INVOLVED IN: biological_process unknown; LOCATED IN: chloroplast; EXPRESSED IN: 21 plant structures; EXPRESSED DURING: 13 growth stages; Has 411 Blast hits to 380 proteins in 121 species: Archae - 4; Bacteria - 107; Metazoa - 85; Fungi - 29; Plants - 59; Viruses - 0; Other Eukaryotes - 127 (source: NCBI BLink). | chr4:8982390-8984069 FORWARD LENGTH=147	AT4G15790.1-K53	heavy	WPRa4-TID
m1	r1	n(34.063)IQNLK(226.078)QDLQSWRc	nIQNLKQDLQSWRc	nIQNLK(226.078)QDLQSWRc	AT4G15790.1	AT4G15790.1	| Symbols: | unknown protein; INVOLVED IN: biological_process unknown; LOCATED IN: chloroplast; EXPRESSED IN: 21 plant structures; EXPRESSED DURING: 13 growth stages; Has 411 Blast hits to 380 proteins in 121 species: Archae - 4; Bacteria - 107; Metazoa - 85; Fungi - 29; Plants - 59; Viruses - 0; Other Eukaryotes - 127 (source: NCBI BLink). | chr4:8982390-8984069 FORWARD LENGTH=147	AT4G15790.1-K53	heavy	TurboID
m2	r2	n(34.063)IQNLK(226.078)QDLQSWRc	nIQNLKQDLQSWRc	nIQNLK(226.078)QDLQSWRc	AT4G15790.1	AT4G15790.1	| Symbols: | unknown protein; INVOLVED IN: biological_process unknown; LOCATED IN: chloroplast; EXPRESSED IN: 21 plant structures; EXPRESSED DURING: 13 growth stages; Has 411 Blast hits to 380 proteins in 121 species: Archae - 4; Bacteria - 107; Metazoa - 85; Fungi - 29; Plants - 59; Viruses - 0; Other Eukaryotes - 127 (source: NCBI BLink). | chr4:8982390-8984069 FORWARD LENGTH=147	AT4G15790.1-K53	heavy	TurboID
m3	r3	n(34.063)IQNLK(226.078)QDLQSWRc	nIQNLKQDLQSWRc	nIQNLK(226.078)QDLQSWRc	AT4G15790.1	AT4G15790.1	| Symbols: | unknown protein; INVOLVED IN: biological_process unknown; LOCATED IN: chloroplast; EXPRESSED IN: 21 plant structures; EXPRESSED DURING: 13 growth stages; Has 411 Blast hits to 380 proteins in 121 species: Archae - 4; Bacteria - 107; Metazoa - 85; Fungi - 29; Plants - 59; Viruses - 0; Other Eukaryotes - 127 (source: NCBI BLink). | chr4:8982390-8984069 FORWARD LENGTH=147	AT4G15790.1-K53	heavy	TurboID
m3	f3	n(34.063)GK(226.078)LDTQVK(34.063)c	nGKLDTQVKc	nGK(226.078)LDTQVKc	AT4G15790.1	AT4G15790.1	| Symbols: | unknown protein; INVOLVED IN: biological_process unknown; LOCATED IN: chloroplast; EXPRESSED IN: 21 plant structures; EXPRESSED DURING: 13 growth stages; Has 411 Blast hits to 380 proteins in 121 species: Archae - 4; Bacteria - 107; Metazoa - 85; Fungi - 29; Plants - 59; Viruses - 0; Other Eukaryotes - 127 (source: NCBI BLink). | chr4:8982390-8984069 FORWARD LENGTH=147	AT4G15790.1-K62	heavy	WPRa4-TID
m1	r1	n(34.063)GK(226.078)LDTQVK(34.063)c	nGKLDTQVKc	nGK(226.078)LDTQVKc	AT4G15790.1	AT4G15790.1	| Symbols: | unknown protein; INVOLVED IN: biological_process unknown; LOCATED IN: chloroplast; EXPRESSED IN: 21 plant structures; EXPRESSED DURING: 13 growth stages; Has 411 Blast hits to 380 proteins in 121 species: Archae - 4; Bacteria - 107; Metazoa - 85; Fungi - 29; Plants - 59; Viruses - 0; Other Eukaryotes - 127 (source: NCBI BLink). | chr4:8982390-8984069 FORWARD LENGTH=147	AT4G15790.1-K62	heavy	TurboID
m2	r2	n(34.063)GK(226.078)LDTQVK(34.063)c	nGKLDTQVKc	nGK(226.078)LDTQVKc	AT4G15790.1	AT4G15790.1	| Symbols: | unknown protein; INVOLVED IN: biological_process unknown; LOCATED IN: chloroplast; EXPRESSED IN: 21 plant structures; EXPRESSED DURING: 13 growth stages; Has 411 Blast hits to 380 proteins in 121 species: Archae - 4; Bacteria - 107; Metazoa - 85; Fungi - 29; Plants - 59; Viruses - 0; Other Eukaryotes - 127 (source: NCBI BLink). | chr4:8982390-8984069 FORWARD LENGTH=147	AT4G15790.1-K62	heavy	TurboID
m3	r3	n(34.063)GK(226.078)LDTQVK(34.063)c	nGKLDTQVKc	nGK(226.078)LDTQVKc	AT4G15790.1	AT4G15790.1	| Symbols: | unknown protein; INVOLVED IN: biological_process unknown; LOCATED IN: chloroplast; EXPRESSED IN: 21 plant structures; EXPRESSED DURING: 13 growth stages; Has 411 Blast hits to 380 proteins in 121 species: Archae - 4; Bacteria - 107; Metazoa - 85; Fungi - 29; Plants - 59; Viruses - 0; Other Eukaryotes - 127 (source: NCBI BLink). | chr4:8982390-8984069 FORWARD LENGTH=147	AT4G15790.1-K62	heavy	TurboID
m1	f1	n(28.031)GK(226.078)LDTQVK(28.031)c	nGKLDTQVKc	nGK(226.078)LDTQVKc	AT4G15790.1	AT4G15790.1	| Symbols: | unknown protein; INVOLVED IN: biological_process unknown; LOCATED IN: chloroplast; EXPRESSED IN: 21 plant structures; EXPRESSED DURING: 13 growth stages; Has 411 Blast hits to 380 proteins in 121 species: Archae - 4; Bacteria - 107; Metazoa - 85; Fungi - 29; Plants - 59; Viruses - 0; Other Eukaryotes - 127 (source: NCBI BLink). | chr4:8982390-8984069 FORWARD LENGTH=147	AT4G15790.1-K62	light	TurboID
m2	f2	n(28.031)GK(226.078)LDTQVK(28.031)c	nGKLDTQVKc	nGK(226.078)LDTQVKc	AT4G15790.1	AT4G15790.1	| Symbols: | unknown protein; INVOLVED IN: biological_process unknown; LOCATED IN: chloroplast; EXPRESSED IN: 21 plant structures; EXPRESSED DURING: 13 growth stages; Has 411 Blast hits to 380 proteins in 121 species: Archae - 4; Bacteria - 107; Metazoa - 85; Fungi - 29; Plants - 59; Viruses - 0; Other Eukaryotes - 127 (source: NCBI BLink). | chr4:8982390-8984069 FORWARD LENGTH=147	AT4G15790.1-K62	light	TurboID
m3	f3	n(28.031)GK(226.078)LDTQVK(28.031)c	nGKLDTQVKc	nGK(226.078)LDTQVKc	AT4G15790.1	AT4G15790.1	| Symbols: | unknown protein; INVOLVED IN: biological_process unknown; LOCATED IN: chloroplast; EXPRESSED IN: 21 plant structures; EXPRESSED DURING: 13 growth stages; Has 411 Blast hits to 380 proteins in 121 species: Archae - 4; Bacteria - 107; Metazoa - 85; Fungi - 29; Plants - 59; Viruses - 0; Other Eukaryotes - 127 (source: NCBI BLink). | chr4:8982390-8984069 FORWARD LENGTH=147	AT4G15790.1-K62	light	TurboID
m2	f2	n(34.063)K(226.078)TLNLEVEQLRc	nKTLNLEVEQLRc	nK(226.078)TLNLEVEQLRc	AT4G15790.1	AT4G15790.1	| Symbols: | unknown protein; INVOLVED IN: biological_process unknown; LOCATED IN: chloroplast; EXPRESSED IN: 21 plant structures; EXPRESSED DURING: 13 growth stages; Has 411 Blast hits to 380 proteins in 121 species: Archae - 4; Bacteria - 107; Metazoa - 85; Fungi - 29; Plants - 59; Viruses - 0; Other Eukaryotes - 127 (source: NCBI BLink). | chr4:8982390-8984069 FORWARD LENGTH=147	AT4G15790.1-K79	heavy	WPRa4-TID
m3	f3	n(34.063)K(226.078)TLNLEVEQLRc	nKTLNLEVEQLRc	nK(226.078)TLNLEVEQLRc	AT4G15790.1	AT4G15790.1	| Symbols: | unknown protein; INVOLVED IN: biological_process unknown; LOCATED IN: chloroplast; EXPRESSED IN: 21 plant structures; EXPRESSED DURING: 13 growth stages; Has 411 Blast hits to 380 proteins in 121 species: Archae - 4; Bacteria - 107; Metazoa - 85; Fungi - 29; Plants - 59; Viruses - 0; Other Eukaryotes - 127 (source: NCBI BLink). | chr4:8982390-8984069 FORWARD LENGTH=147	AT4G15790.1-K79	heavy	WPRa4-TID
m1	r1	n(34.063)K(226.078)TLNLEVEQLRc	nKTLNLEVEQLRc	nK(226.078)TLNLEVEQLRc	AT4G15790.1	AT4G15790.1	| Symbols: | unknown protein; INVOLVED IN: biological_process unknown; LOCATED IN: chloroplast; EXPRESSED IN: 21 plant structures; EXPRESSED DURING: 13 growth stages; Has 411 Blast hits to 380 proteins in 121 species: Archae - 4; Bacteria - 107; Metazoa - 85; Fungi - 29; Plants - 59; Viruses - 0; Other Eukaryotes - 127 (source: NCBI BLink). | chr4:8982390-8984069 FORWARD LENGTH=147	AT4G15790.1-K79	heavy	TurboID
m2	r2	n(34.063)K(226.078)TLNLEVEQLRc	nKTLNLEVEQLRc	nK(226.078)TLNLEVEQLRc	AT4G15790.1	AT4G15790.1	| Symbols: | unknown protein; INVOLVED IN: biological_process unknown; LOCATED IN: chloroplast; EXPRESSED IN: 21 plant structures; EXPRESSED DURING: 13 growth stages; Has 411 Blast hits to 380 proteins in 121 species: Archae - 4; Bacteria - 107; Metazoa - 85; Fungi - 29; Plants - 59; Viruses - 0; Other Eukaryotes - 127 (source: NCBI BLink). | chr4:8982390-8984069 FORWARD LENGTH=147	AT4G15790.1-K79	heavy	TurboID
m3	r3	n(34.063)K(226.078)TLNLEVEQLRc	nKTLNLEVEQLRc	nK(226.078)TLNLEVEQLRc	AT4G15790.1	AT4G15790.1	| Symbols: | unknown protein; INVOLVED IN: biological_process unknown; LOCATED IN: chloroplast; EXPRESSED IN: 21 plant structures; EXPRESSED DURING: 13 growth stages; Has 411 Blast hits to 380 proteins in 121 species: Archae - 4; Bacteria - 107; Metazoa - 85; Fungi - 29; Plants - 59; Viruses - 0; Other Eukaryotes - 127 (source: NCBI BLink). | chr4:8982390-8984069 FORWARD LENGTH=147	AT4G15790.1-K79	heavy	TurboID
m2	f2	n(28.031)K(226.078)TLNLEVEQLRc	nKTLNLEVEQLRc	nK(226.078)TLNLEVEQLRc	AT4G15790.1	AT4G15790.1	| Symbols: | unknown protein; INVOLVED IN: biological_process unknown; LOCATED IN: chloroplast; EXPRESSED IN: 21 plant structures; EXPRESSED DURING: 13 growth stages; Has 411 Blast hits to 380 proteins in 121 species: Archae - 4; Bacteria - 107; Metazoa - 85; Fungi - 29; Plants - 59; Viruses - 0; Other Eukaryotes - 127 (source: NCBI BLink). | chr4:8982390-8984069 FORWARD LENGTH=147	AT4G15790.1-K79	light	TurboID
m3	f3	n(28.031)K(226.078)TLNLEVEQLRc	nKTLNLEVEQLRc	nK(226.078)TLNLEVEQLRc	AT4G15790.1	AT4G15790.1	| Symbols: | unknown protein; INVOLVED IN: biological_process unknown; LOCATED IN: chloroplast; EXPRESSED IN: 21 plant structures; EXPRESSED DURING: 13 growth stages; Has 411 Blast hits to 380 proteins in 121 species: Archae - 4; Bacteria - 107; Metazoa - 85; Fungi - 29; Plants - 59; Viruses - 0; Other Eukaryotes - 127 (source: NCBI BLink). | chr4:8982390-8984069 FORWARD LENGTH=147	AT4G15790.1-K79	light	TurboID
m1	r1	n(28.031)K(226.078)TLNLEVEQLRc	nKTLNLEVEQLRc	nK(226.078)TLNLEVEQLRc	AT4G15790.1	AT4G15790.1	| Symbols: | unknown protein; INVOLVED IN: biological_process unknown; LOCATED IN: chloroplast; EXPRESSED IN: 21 plant structures; EXPRESSED DURING: 13 growth stages; Has 411 Blast hits to 380 proteins in 121 species: Archae - 4; Bacteria - 107; Metazoa - 85; Fungi - 29; Plants - 59; Viruses - 0; Other Eukaryotes - 127 (source: NCBI BLink). | chr4:8982390-8984069 FORWARD LENGTH=147	AT4G15790.1-K79	light	WPRa4-TID
m2	r2	n(28.031)K(226.078)TLNLEVEQLRc	nKTLNLEVEQLRc	nK(226.078)TLNLEVEQLRc	AT4G15790.1	AT4G15790.1	| Symbols: | unknown protein; INVOLVED IN: biological_process unknown; LOCATED IN: chloroplast; EXPRESSED IN: 21 plant structures; EXPRESSED DURING: 13 growth stages; Has 411 Blast hits to 380 proteins in 121 species: Archae - 4; Bacteria - 107; Metazoa - 85; Fungi - 29; Plants - 59; Viruses - 0; Other Eukaryotes - 127 (source: NCBI BLink). | chr4:8982390-8984069 FORWARD LENGTH=147	AT4G15790.1-K79	light	WPRa4-TID
m3	r3	n(28.031)K(226.078)TLNLEVEQLRc	nKTLNLEVEQLRc	nK(226.078)TLNLEVEQLRc	AT4G15790.1	AT4G15790.1	| Symbols: | unknown protein; INVOLVED IN: biological_process unknown; LOCATED IN: chloroplast; EXPRESSED IN: 21 plant structures; EXPRESSED DURING: 13 growth stages; Has 411 Blast hits to 380 proteins in 121 species: Archae - 4; Bacteria - 107; Metazoa - 85; Fungi - 29; Plants - 59; Viruses - 0; Other Eukaryotes - 127 (source: NCBI BLink). | chr4:8982390-8984069 FORWARD LENGTH=147	AT4G15790.1-K79	light	WPRa4-TID
m1	f1	n(28.031)AEMGVEGTPPPASK(226.078)SGDEPK(28.031)c	nAEMGVEGTPPPASKSGDEPKc	nAEMGVEGTPPPASK(226.078)SGDEPKc	AT4G15802.1	AT4G15802.1	| Symbols: HSBP, AtHSBP | heat shock factor binding protein | chr4:8986864-8988339 REVERSE LENGTH=86	AT4G15802.1-K74	light	TurboID
m2	f2	n(28.031)AEMGVEGTPPPASK(226.078)SGDEPK(28.031)c	nAEMGVEGTPPPASKSGDEPKc	nAEMGVEGTPPPASK(226.078)SGDEPKc	AT4G15802.1	AT4G15802.1	| Symbols: HSBP, AtHSBP | heat shock factor binding protein | chr4:8986864-8988339 REVERSE LENGTH=86	AT4G15802.1-K74	light	TurboID
m3	f3	n(28.031)AEMGVEGTPPPASK(226.078)SGDEPK(28.031)c	nAEMGVEGTPPPASKSGDEPKc	nAEMGVEGTPPPASK(226.078)SGDEPKc	AT4G15802.1	AT4G15802.1	| Symbols: HSBP, AtHSBP | heat shock factor binding protein | chr4:8986864-8988339 REVERSE LENGTH=86	AT4G15802.1-K74	light	TurboID
m1	r1	n(34.063)AEMGVEGTPPPASK(226.078)SGDEPK(34.063)c	nAEMGVEGTPPPASKSGDEPKc	nAEMGVEGTPPPASK(226.078)SGDEPKc	AT4G15802.1	AT4G15802.1	| Symbols: HSBP, AtHSBP | heat shock factor binding protein | chr4:8986864-8988339 REVERSE LENGTH=86	AT4G15802.1-K74	heavy	TurboID
m3	r3	n(34.063)AEMGVEGTPPPASK(226.078)SGDEPK(34.063)c	nAEMGVEGTPPPASKSGDEPKc	nAEMGVEGTPPPASK(226.078)SGDEPKc	AT4G15802.1	AT4G15802.1	| Symbols: HSBP, AtHSBP | heat shock factor binding protein | chr4:8986864-8988339 REVERSE LENGTH=86	AT4G15802.1-K74	heavy	TurboID
m2	r2	n(34.063)AK(226.078)VVIPRc	nAKVVIPRc	nAK(226.078)VVIPRc	AT4G15810.1	AT4G15810.1	| Symbols: | P-loop containing nucleoside triphosphate hydrolases superfamily protein | chr4:8989162-8992591 REVERSE LENGTH=918	AT4G15810.1-K116	heavy	TurboID
m3	r3	n(34.063)AK(226.078)VVIPRc	nAKVVIPRc	nAK(226.078)VVIPRc	AT4G15810.1	AT4G15810.1	| Symbols: | P-loop containing nucleoside triphosphate hydrolases superfamily protein | chr4:8989162-8992591 REVERSE LENGTH=918	AT4G15810.1-K116	heavy	TurboID
m2	f2	n(28.031)GATESAIVVGPTLLRPILPK(226.078)GLNYTGSSGK(28.031)c	nGATESAIVVGPTLLRPILPKGLNYTGSSGKc	nGATESAIVVGPTLLRPILPK(226.078)GLNYTGSSGKc	AT4G15900.1	AT4G15900.1	| Symbols: PRL1 | pleiotropic regulatory locus 1 | chr4:9023775-9027443 FORWARD LENGTH=486	AT4G15900.1-K118	light	TurboID
m3	f3	n(28.031)GATESAIVVGPTLLRPILPK(226.078)GLNYTGSSGK(28.031)c	nGATESAIVVGPTLLRPILPKGLNYTGSSGKc	nGATESAIVVGPTLLRPILPK(226.078)GLNYTGSSGKc	AT4G15900.1	AT4G15900.1	| Symbols: PRL1 | pleiotropic regulatory locus 1 | chr4:9023775-9027443 FORWARD LENGTH=486	AT4G15900.1-K118	light	TurboID
m3	f3	n(28.031)GLNYTGSSGK(226.078)STTIIPANVSSYQRc	nGLNYTGSSGKSTTIIPANVSSYQRc	nGLNYTGSSGK(226.078)STTIIPANVSSYQRc	AT4G15900.1	AT4G15900.1	| Symbols: PRL1 | pleiotropic regulatory locus 1 | chr4:9023775-9027443 FORWARD LENGTH=486	AT4G15900.1-K128	light	TurboID
m3	r3	n(34.063)GLNYTGSSGK(226.078)STTIIPANVSSYQRc	nGLNYTGSSGKSTTIIPANVSSYQRc	nGLNYTGSSGK(226.078)STTIIPANVSSYQRc	AT4G15900.1	AT4G15900.1	| Symbols: PRL1 | pleiotropic regulatory locus 1 | chr4:9023775-9027443 FORWARD LENGTH=486	AT4G15900.1-K128	heavy	TurboID
m2	f2	n(34.063)HSFLGPNGLK(226.078)Rc	nHSFLGPNGLKRc	nHSFLGPNGLK(226.078)Rc	AT4G16144.1	AT4G16144.1	| Symbols: AMSH3 | associated molecule with the SH3 domain of STAM 3 | chr4:9138053-9141422 REVERSE LENGTH=507	AT4G16144.1-K199	heavy	WPRa4-TID
m3	f3	n(28.031)HSFLGPNGLK(226.078)Rc	nHSFLGPNGLKRc	nHSFLGPNGLK(226.078)Rc	AT4G16144.1	AT4G16144.1	| Symbols: AMSH3 | associated molecule with the SH3 domain of STAM 3 | chr4:9138053-9141422 REVERSE LENGTH=507	AT4G16144.1-K199	light	TurboID
m3	r3	n(28.031)HSFLGPNGLK(226.078)Rc	nHSFLGPNGLKRc	nHSFLGPNGLK(226.078)Rc	AT4G16144.1	AT4G16144.1	| Symbols: AMSH3 | associated molecule with the SH3 domain of STAM 3 | chr4:9138053-9141422 REVERSE LENGTH=507	AT4G16144.1-K199	light	WPRa4-TID
m2	f2	n(28.031)AEK(226.078)SSNPGNANEEEQSLK(28.031)DTLAAYRc	nAEKSSNPGNANEEEQSLKDTLAAYRc	nAEK(226.078)SSNPGNANEEEQSLKDTLAAYRc	AT4G16150.1	AT4G16150.1	| Symbols: | calmodulin binding;transcription regulators | chr4:9148225-9153048 FORWARD LENGTH=923	AT4G16150.1-K699	light	TurboID
m3	f3	n(28.031)AEK(226.078)SSNPGNANEEEQSLK(28.031)DTLAAYRc	nAEKSSNPGNANEEEQSLKDTLAAYRc	nAEK(226.078)SSNPGNANEEEQSLKDTLAAYRc	AT4G16150.1	AT4G16150.1	| Symbols: | calmodulin binding;transcription regulators | chr4:9148225-9153048 FORWARD LENGTH=923	AT4G16150.1-K699	light	TurboID
m3	f3	n(34.063)AEK(226.078)SSNPGNANEEEQSLK(34.063)c	nAEKSSNPGNANEEEQSLKc	nAEK(226.078)SSNPGNANEEEQSLKc	AT4G16150.1	AT4G16150.1	| Symbols: | calmodulin binding;transcription regulators | chr4:9148225-9153048 FORWARD LENGTH=923	AT4G16150.1-K699	heavy	WPRa4-TID
m2	r2	n(34.063)AEK(226.078)SSNPGNANEEEQSLK(34.063)DTLAAYRc	nAEKSSNPGNANEEEQSLKDTLAAYRc	nAEK(226.078)SSNPGNANEEEQSLKDTLAAYRc	AT4G16150.1	AT4G16150.1	| Symbols: | calmodulin binding;transcription regulators | chr4:9148225-9153048 FORWARD LENGTH=923	AT4G16150.1-K699	heavy	TurboID
m2	r2	n(34.063)IK(226.078)SVINDGLK(34.063)c	nIKSVINDGLKc	nIK(226.078)SVINDGLKc	AT4G16210.1	AT4G16210.1	| Symbols: ECHIA, E-COAH-2 | enoyl-CoA hydratase/isomerase A | chr4:9176864-9177978 REVERSE LENGTH=265	AT4G16210.1-K212	heavy	TurboID
m2	f2	n(28.031)IK(226.078)SVINDGLK(28.031)c	nIKSVINDGLKc	nIK(226.078)SVINDGLKc	AT4G16210.1	AT4G16210.1	| Symbols: ECHIA, E-COAH-2 | enoyl-CoA hydratase/isomerase A | chr4:9176864-9177978 REVERSE LENGTH=265	AT4G16210.1-K212	light	TurboID
m3	f3	n(28.031)IK(226.078)SVINDGLK(28.031)c	nIKSVINDGLKc	nIK(226.078)SVINDGLKc	AT4G16210.1	AT4G16210.1	| Symbols: ECHIA, E-COAH-2 | enoyl-CoA hydratase/isomerase A | chr4:9176864-9177978 REVERSE LENGTH=265	AT4G16210.1-K212	light	TurboID
m3	f3	n(28.031)ATDK(226.078)TNVHLSSDHERc	nATDKTNVHLSSDHERc	nATDK(226.078)TNVHLSSDHERc	AT4G16370.1	AT4G16370.1	| Symbols: ATOPT3, OPT3 | oligopeptide transporter | chr4:9247514-9250071 REVERSE LENGTH=737	AT4G16370.1-K9	light	TurboID
m1	r1	n(28.031)ATDK(226.078)TNVHLSSDHERc	nATDKTNVHLSSDHERc	nATDK(226.078)TNVHLSSDHERc	AT4G16370.1	AT4G16370.1	| Symbols: ATOPT3, OPT3 | oligopeptide transporter | chr4:9247514-9250071 REVERSE LENGTH=737	AT4G16370.1-K9	light	WPRa4-TID
m2	f2	n(28.031)SVFGGSDFVQAK(226.078)EAPK(28.031)c	nSVFGGSDFVQAKEAPKc	nSVFGGSDFVQAK(226.078)EAPKc	AT4G16430.1	AT4G16430.1	| Symbols: | basic helix-loop-helix (bHLH) DNA-binding superfamily protein | chr4:9267599-9269002 FORWARD LENGTH=467	AT4G16430.1-K235	light	TurboID
m3	f3	n(28.031)SVFGGSDFVQAK(226.078)EAPK(28.031)c	nSVFGGSDFVQAKEAPKc	nSVFGGSDFVQAK(226.078)EAPKc	AT4G16430.1	AT4G16430.1	| Symbols: | basic helix-loop-helix (bHLH) DNA-binding superfamily protein | chr4:9267599-9269002 FORWARD LENGTH=467	AT4G16430.1-K235	light	TurboID
m1	r1	n(34.063)SVFGGSDFVQAK(226.078)EAPK(34.063)c	nSVFGGSDFVQAKEAPKc	nSVFGGSDFVQAK(226.078)EAPKc	AT4G16430.1	AT4G16430.1	| Symbols: | basic helix-loop-helix (bHLH) DNA-binding superfamily protein | chr4:9267599-9269002 FORWARD LENGTH=467	AT4G16430.1-K235	heavy	TurboID
m3	r3	n(34.063)SVFGGSDFVQAK(226.078)EAPK(34.063)c	nSVFGGSDFVQAKEAPKc	nSVFGGSDFVQAK(226.078)EAPKc	AT4G16430.1	AT4G16430.1	| Symbols: | basic helix-loop-helix (bHLH) DNA-binding superfamily protein | chr4:9267599-9269002 FORWARD LENGTH=467	AT4G16430.1-K235	heavy	TurboID
m2	f2	n(28.031)GIVYGK(242.073)PTNQGVTQLK(28.031)c	nGIVYGKPTNQGVTQLKc	nGIVYGK(242.073)PTNQGVTQLKc	AT4G16720.1	AT4G16720.1;AT4G17390.1	| Symbols: | Ribosomal protein L23/L15e family protein | chr4:9400156-9401315 REVERSE LENGTH=204	AT4G16720.1-K83	light	TurboID
m3	f3	n(28.031)GIVYGK(242.073)PTNQGVTQLK(28.031)c	nGIVYGKPTNQGVTQLKc	nGIVYGK(242.073)PTNQGVTQLKc	AT4G16720.1	AT4G16720.1;AT4G17390.1	| Symbols: | Ribosomal protein L23/L15e family protein | chr4:9400156-9401315 REVERSE LENGTH=204	AT4G16720.1-K83	light	TurboID
m1	r1	n(34.063)GIVYGK(242.073)PTNQGVTQLK(34.063)c	nGIVYGKPTNQGVTQLKc	nGIVYGK(242.073)PTNQGVTQLKc	AT4G16720.1	AT4G16720.1;AT4G17390.1	| Symbols: | Ribosomal protein L23/L15e family protein | chr4:9400156-9401315 REVERSE LENGTH=204	AT4G16720.1-K83	heavy	TurboID
m2	r2	n(34.063)GIVYGK(242.073)PTNQGVTQLK(34.063)c	nGIVYGKPTNQGVTQLKc	nGIVYGK(242.073)PTNQGVTQLKc	AT4G16720.1	AT4G16720.1;AT4G17390.1	| Symbols: | Ribosomal protein L23/L15e family protein | chr4:9400156-9401315 REVERSE LENGTH=204	AT4G16720.1-K83	heavy	TurboID
m3	r3	n(34.063)GIVYGK(242.073)PTNQGVTQLK(34.063)c	nGIVYGKPTNQGVTQLKc	nGIVYGK(242.073)PTNQGVTQLKc	AT4G16720.1	AT4G16720.1;AT4G17390.1	| Symbols: | Ribosomal protein L23/L15e family protein | chr4:9400156-9401315 REVERSE LENGTH=204	AT4G16720.1-K83	heavy	TurboID
m1	r1	n(34.063)GIVYGK(226.078)PTNQGVTQLK(34.063)c	nGIVYGKPTNQGVTQLKc	nGIVYGK(226.078)PTNQGVTQLKc	AT4G16720.1	AT4G16720.1;AT4G17390.1	| Symbols: | Ribosomal protein L23/L15e family protein | chr4:9400156-9401315 REVERSE LENGTH=204	AT4G16720.1-K83	heavy	TurboID
m2	r2	n(34.063)GIVYGK(226.078)PTNQGVTQLK(34.063)c	nGIVYGKPTNQGVTQLKc	nGIVYGK(226.078)PTNQGVTQLKc	AT4G16720.1	AT4G16720.1;AT4G17390.1	| Symbols: | Ribosomal protein L23/L15e family protein | chr4:9400156-9401315 REVERSE LENGTH=204	AT4G16720.1-K83	heavy	TurboID
m3	r3	n(34.063)GIVYGK(226.078)PTNQGVTQLK(34.063)c	nGIVYGKPTNQGVTQLKc	nGIVYGK(226.078)PTNQGVTQLKc	AT4G16720.1	AT4G16720.1;AT4G17390.1	| Symbols: | Ribosomal protein L23/L15e family protein | chr4:9400156-9401315 REVERSE LENGTH=204	AT4G16720.1-K83	heavy	TurboID
m1	f1	n(28.031)GIVYGK(226.078)PTNQGVTQLK(28.031)c	nGIVYGKPTNQGVTQLKc	nGIVYGK(226.078)PTNQGVTQLKc	AT4G16720.1	AT4G16720.1;AT4G17390.1	| Symbols: | Ribosomal protein L23/L15e family protein | chr4:9400156-9401315 REVERSE LENGTH=204	AT4G16720.1-K83	light	TurboID
m2	f2	n(28.031)GIVYGK(226.078)PTNQGVTQLK(28.031)c	nGIVYGKPTNQGVTQLKc	nGIVYGK(226.078)PTNQGVTQLKc	AT4G16720.1	AT4G16720.1;AT4G17390.1	| Symbols: | Ribosomal protein L23/L15e family protein | chr4:9400156-9401315 REVERSE LENGTH=204	AT4G16720.1-K83	light	TurboID
m3	f3	n(28.031)GIVYGK(226.078)PTNQGVTQLK(28.031)c	nGIVYGKPTNQGVTQLKc	nGIVYGK(226.078)PTNQGVTQLKc	AT4G16720.1	AT4G16720.1;AT4G17390.1	| Symbols: | Ribosomal protein L23/L15e family protein | chr4:9400156-9401315 REVERSE LENGTH=204	AT4G16720.1-K83	light	TurboID
m3	r3	n(28.031)GIVYGK(226.078)PTNQGVTQLK(28.031)c	nGIVYGKPTNQGVTQLKc	nGIVYGK(226.078)PTNQGVTQLKc	AT4G16720.1	AT4G16720.1;AT4G17390.1	| Symbols: | Ribosomal protein L23/L15e family protein | chr4:9400156-9401315 REVERSE LENGTH=204	AT4G16720.1-K83	light	WPRa4-TID
m1	f1	n(28.031)DLLGYTPLYAEK(226.078)LDPSLSSIGDSK(28.031)c	nDLLGYTPLYAEKLDPSLSSIGDSKc	nDLLGYTPLYAEK(226.078)LDPSLSSIGDSKc	AT4G16765.1	AT4G16765.1;AT4G16765.2	| Symbols: | 2-oxoglutarate (2OG) and Fe(II)-dependent oxygenase superfamily protein | chr4:9429974-9431791 REVERSE LENGTH=247	AT4G16765.1-K18	light	TurboID
m3	r3	n(34.063)K(226.078)SNDEIFIK(34.063)c	nKSNDEIFIKc	nK(226.078)SNDEIFIKc	AT4G16830.1	AT4G16830.1;AT4G16830.2;AT4G16830.3	| Symbols: | Hyaluronan / mRNA binding family | chr4:9470621-9472308 FORWARD LENGTH=355	AT4G16830.1-K267	heavy	TurboID
m2	f2	n(28.031)K(226.078)SNDEIFIK(28.031)c	nKSNDEIFIKc	nK(226.078)SNDEIFIKc	AT4G16830.1	AT4G16830.1;AT4G16830.2;AT4G16830.3	| Symbols: | Hyaluronan / mRNA binding family | chr4:9470621-9472308 FORWARD LENGTH=355	AT4G16830.1-K267	light	TurboID
m3	f3	n(28.031)K(226.078)SNDEIFIK(28.031)c	nKSNDEIFIKc	nK(226.078)SNDEIFIKc	AT4G16830.1	AT4G16830.1;AT4G16830.2;AT4G16830.3	| Symbols: | Hyaluronan / mRNA binding family | chr4:9470621-9472308 FORWARD LENGTH=355	AT4G16830.1-K267	light	TurboID
m3	f3	n(28.031)AVSINEFLK(226.078)PAEGGNYYRc	nAVSINEFLKPAEGGNYYRc	nAVSINEFLK(226.078)PAEGGNYYRc	AT4G16830.1	AT4G16830.1;AT4G16830.2;AT4G16830.3	| Symbols: | Hyaluronan / mRNA binding family | chr4:9470621-9472308 FORWARD LENGTH=355	AT4G16830.1-K302	light	TurboID
m2	f2	n(28.031)SGQVSSLPAK(226.078)SAPK(28.031)c	nSGQVSSLPAKSAPKc	nSGQVSSLPAK(226.078)SAPKc	AT4G16830.1	AT4G16830.1	| Symbols: | Hyaluronan / mRNA binding family | chr4:9470621-9472308 FORWARD LENGTH=355	AT4G16830.1-K42	light	TurboID
m3	f3	n(28.031)SGQVSSLPAK(226.078)SAPK(28.031)c	nSGQVSSLPAKSAPKc	nSGQVSSLPAK(226.078)SAPKc	AT4G16830.1	AT4G16830.1	| Symbols: | Hyaluronan / mRNA binding family | chr4:9470621-9472308 FORWARD LENGTH=355	AT4G16830.1-K42	light	TurboID
m2	r2	n(34.063)LPSK(226.078)PLPPAQAVRc	nLPSKPLPPAQAVRc	nLPSK(226.078)PLPPAQAVRc	AT4G16830.1	AT4G16830.1	| Symbols: | Hyaluronan / mRNA binding family | chr4:9470621-9472308 FORWARD LENGTH=355	AT4G16830.1-K50	heavy	TurboID
m2	f2	n(28.031)LPSK(226.078)PLPPAQAVRc	nLPSKPLPPAQAVRc	nLPSK(226.078)PLPPAQAVRc	AT4G16830.1	AT4G16830.1	| Symbols: | Hyaluronan / mRNA binding family | chr4:9470621-9472308 FORWARD LENGTH=355	AT4G16830.1-K50	light	TurboID
m3	r3	n(34.063)APK(226.078)YVESSRc	nAPKYVESSRc	nAPK(226.078)YVESSRc	AT4G16990.1	AT4G16990.1;AT4G16990.5	| Symbols: RLM3 | disease resistance protein (TIR-NBS class), putative | chr4:9560155-9564616 FORWARD LENGTH=670	AT4G16990.1-K563	heavy	TurboID
m2	f2	n(28.031)APK(226.078)YVESSRc	nAPKYVESSRc	nAPK(226.078)YVESSRc	AT4G16990.1	AT4G16990.1;AT4G16990.5	| Symbols: RLM3 | disease resistance protein (TIR-NBS class), putative | chr4:9560155-9564616 FORWARD LENGTH=670	AT4G16990.1-K563	light	TurboID
m2	f2	n(28.031)SIDGGDK(226.078)FEGK(28.031)c	nSIDGGDKFEGKc	nSIDGGDK(226.078)FEGKc	AT4G16990.1	AT4G16990.1;AT4G16990.2;AT4G16990.3;AT4G16990.4;AT4G16990.5	| Symbols: RLM3 | disease resistance protein (TIR-NBS class), putative | chr4:9560155-9564616 FORWARD LENGTH=670	AT4G16990.1-K607	light	TurboID
m2	f2	n(28.031)SK(226.078)VSDGGLDGK(28.031)c	nSKVSDGGLDGKc	nSK(226.078)VSDGGLDGKc	AT4G16990.1	AT4G16990.1;AT4G16990.2;AT4G16990.3;AT4G16990.4;AT4G16990.5	| Symbols: RLM3 | disease resistance protein (TIR-NBS class), putative | chr4:9560155-9564616 FORWARD LENGTH=670	AT4G16990.1-K613	light	TurboID
m2	r2	n(34.063)SK(226.078)VSDGGLDGK(34.063)c	nSKVSDGGLDGKc	nSK(226.078)VSDGGLDGKc	AT4G16990.1	AT4G16990.1;AT4G16990.2;AT4G16990.3;AT4G16990.4;AT4G16990.5	| Symbols: RLM3 | disease resistance protein (TIR-NBS class), putative | chr4:9560155-9564616 FORWARD LENGTH=670	AT4G16990.1-K613	heavy	TurboID
m1	f1	n(28.031)MK(226.078)PPTYQFQAK(28.031)c	nMKPPTYQFQAKc	nMK(226.078)PPTYQFQAKc	AT4G17090.1	AT4G17090.1	| Symbols: CT-BMY, BAM3, BMY8 | chloroplast beta-amylase | chr4:9605266-9607250 REVERSE LENGTH=548	AT4G17090.1-K36	light	TurboID
m1	r1	n(28.031)MK(226.078)PPTYQFQAK(28.031)c	nMKPPTYQFQAKc	nMK(226.078)PPTYQFQAKc	AT4G17090.1	AT4G17090.1	| Symbols: CT-BMY, BAM3, BMY8 | chloroplast beta-amylase | chr4:9605266-9607250 REVERSE LENGTH=548	AT4G17090.1-K36	light	WPRa4-TID
m2	r2	n(28.031)MK(226.078)PPTYQFQAK(28.031)c	nMKPPTYQFQAKc	nMK(226.078)PPTYQFQAKc	AT4G17090.1	AT4G17090.1	| Symbols: CT-BMY, BAM3, BMY8 | chloroplast beta-amylase | chr4:9605266-9607250 REVERSE LENGTH=548	AT4G17090.1-K36	light	WPRa4-TID
m2	f2	n(34.063)MK(226.078)PPTYQFQAK(34.063)c	nMKPPTYQFQAKc	nMK(226.078)PPTYQFQAKc	AT4G17090.1	AT4G17090.1	| Symbols: CT-BMY, BAM3, BMY8 | chloroplast beta-amylase | chr4:9605266-9607250 REVERSE LENGTH=548	AT4G17090.1-K36	heavy	WPRa4-TID
m1	r1	n(34.063)MK(226.078)PPTYQFQAK(34.063)c	nMKPPTYQFQAKc	nMK(226.078)PPTYQFQAKc	AT4G17090.1	AT4G17090.1	| Symbols: CT-BMY, BAM3, BMY8 | chloroplast beta-amylase | chr4:9605266-9607250 REVERSE LENGTH=548	AT4G17090.1-K36	heavy	TurboID
m2	r2	n(34.063)MK(226.078)PPTYQFQAK(34.063)c	nMKPPTYQFQAKc	nMK(226.078)PPTYQFQAKc	AT4G17090.1	AT4G17090.1	| Symbols: CT-BMY, BAM3, BMY8 | chloroplast beta-amylase | chr4:9605266-9607250 REVERSE LENGTH=548	AT4G17090.1-K36	heavy	TurboID
m3	r3	n(34.063)MK(226.078)PPTYQFQAK(34.063)c	nMKPPTYQFQAKc	nMK(226.078)PPTYQFQAKc	AT4G17090.1	AT4G17090.1	| Symbols: CT-BMY, BAM3, BMY8 | chloroplast beta-amylase | chr4:9605266-9607250 REVERSE LENGTH=548	AT4G17090.1-K36	heavy	TurboID
m1	f1	n(34.063)EMK(226.078)FTHEK(34.063)c	nEMKFTHEKc	nEMK(226.078)FTHEKc	AT4G17090.1	AT4G17090.1	| Symbols: CT-BMY, BAM3, BMY8 | chloroplast beta-amylase | chr4:9605266-9607250 REVERSE LENGTH=548	AT4G17090.1-K52	heavy	WPRa4-TID
m3	f3	n(34.063)EMK(226.078)FTHEK(34.063)c	nEMKFTHEKc	nEMK(226.078)FTHEKc	AT4G17090.1	AT4G17090.1	| Symbols: CT-BMY, BAM3, BMY8 | chloroplast beta-amylase | chr4:9605266-9607250 REVERSE LENGTH=548	AT4G17090.1-K52	heavy	WPRa4-TID
m1	r1	n(34.063)EMK(226.078)FTHEK(34.063)c	nEMKFTHEKc	nEMK(226.078)FTHEKc	AT4G17090.1	AT4G17090.1	| Symbols: CT-BMY, BAM3, BMY8 | chloroplast beta-amylase | chr4:9605266-9607250 REVERSE LENGTH=548	AT4G17090.1-K52	heavy	TurboID
m2	r2	n(34.063)EMK(226.078)FTHEK(34.063)c	nEMKFTHEKc	nEMK(226.078)FTHEKc	AT4G17090.1	AT4G17090.1	| Symbols: CT-BMY, BAM3, BMY8 | chloroplast beta-amylase | chr4:9605266-9607250 REVERSE LENGTH=548	AT4G17090.1-K52	heavy	TurboID
m3	r3	n(34.063)EMK(226.078)FTHEK(34.063)c	nEMKFTHEKc	nEMK(226.078)FTHEKc	AT4G17090.1	AT4G17090.1	| Symbols: CT-BMY, BAM3, BMY8 | chloroplast beta-amylase | chr4:9605266-9607250 REVERSE LENGTH=548	AT4G17090.1-K52	heavy	TurboID
m1	f1	n(28.031)EMK(226.078)FTHEK(28.031)c	nEMKFTHEKc	nEMK(226.078)FTHEKc	AT4G17090.1	AT4G17090.1	| Symbols: CT-BMY, BAM3, BMY8 | chloroplast beta-amylase | chr4:9605266-9607250 REVERSE LENGTH=548	AT4G17090.1-K52	light	TurboID
m2	f2	n(28.031)EMK(226.078)FTHEK(28.031)c	nEMKFTHEKc	nEMK(226.078)FTHEKc	AT4G17090.1	AT4G17090.1	| Symbols: CT-BMY, BAM3, BMY8 | chloroplast beta-amylase | chr4:9605266-9607250 REVERSE LENGTH=548	AT4G17090.1-K52	light	TurboID
m3	f3	n(28.031)EMK(226.078)FTHEK(28.031)c	nEMKFTHEKc	nEMK(226.078)FTHEKc	AT4G17090.1	AT4G17090.1	| Symbols: CT-BMY, BAM3, BMY8 | chloroplast beta-amylase | chr4:9605266-9607250 REVERSE LENGTH=548	AT4G17090.1-K52	light	TurboID
m1	r1	n(28.031)EMK(226.078)FTHEK(28.031)c	nEMKFTHEKc	nEMK(226.078)FTHEKc	AT4G17090.1	AT4G17090.1	| Symbols: CT-BMY, BAM3, BMY8 | chloroplast beta-amylase | chr4:9605266-9607250 REVERSE LENGTH=548	AT4G17090.1-K52	light	WPRa4-TID
m2	r2	n(34.063)FTHEK(226.078)TFTPEGETLEK(34.063)c	nFTHEKTFTPEGETLEKc	nFTHEK(226.078)TFTPEGETLEKc	AT4G17090.1	AT4G17090.1	| Symbols: CT-BMY, BAM3, BMY8 | chloroplast beta-amylase | chr4:9605266-9607250 REVERSE LENGTH=548	AT4G17090.1-K57	heavy	TurboID
m1	r1	n(34.063)TFTPEGETLEK(226.078)WEK(34.063)c	nTFTPEGETLEKWEKc	nTFTPEGETLEK(226.078)WEKc	AT4G17090.1	AT4G17090.1	| Symbols: CT-BMY, BAM3, BMY8 | chloroplast beta-amylase | chr4:9605266-9607250 REVERSE LENGTH=548	AT4G17090.1-K68	heavy	TurboID
m2	r2	n(34.063)TFTPEGETLEK(226.078)WEK(34.063)c	nTFTPEGETLEKWEKc	nTFTPEGETLEK(226.078)WEKc	AT4G17090.1	AT4G17090.1	| Symbols: CT-BMY, BAM3, BMY8 | chloroplast beta-amylase | chr4:9605266-9607250 REVERSE LENGTH=548	AT4G17090.1-K68	heavy	TurboID
m3	r3	n(34.063)TFTPEGETLEK(226.078)WEK(34.063)c	nTFTPEGETLEKWEKc	nTFTPEGETLEK(226.078)WEKc	AT4G17090.1	AT4G17090.1	| Symbols: CT-BMY, BAM3, BMY8 | chloroplast beta-amylase | chr4:9605266-9607250 REVERSE LENGTH=548	AT4G17090.1-K68	heavy	TurboID
m1	f1	n(28.031)TFTPEGETLEK(226.078)WEK(28.031)c	nTFTPEGETLEKWEKc	nTFTPEGETLEK(226.078)WEKc	AT4G17090.1	AT4G17090.1	| Symbols: CT-BMY, BAM3, BMY8 | chloroplast beta-amylase | chr4:9605266-9607250 REVERSE LENGTH=548	AT4G17090.1-K68	light	TurboID
m2	f2	n(28.031)TFTPEGETLEK(226.078)WEK(28.031)c	nTFTPEGETLEKWEKc	nTFTPEGETLEK(226.078)WEKc	AT4G17090.1	AT4G17090.1	| Symbols: CT-BMY, BAM3, BMY8 | chloroplast beta-amylase | chr4:9605266-9607250 REVERSE LENGTH=548	AT4G17090.1-K68	light	TurboID
m3	f3	n(28.031)TFTPEGETLEK(226.078)WEK(28.031)c	nTFTPEGETLEKWEKc	nTFTPEGETLEK(226.078)WEKc	AT4G17090.1	AT4G17090.1	| Symbols: CT-BMY, BAM3, BMY8 | chloroplast beta-amylase | chr4:9605266-9607250 REVERSE LENGTH=548	AT4G17090.1-K68	light	TurboID
m1	r1	n(28.031)TFTPEGETLEK(226.078)WEK(28.031)c	nTFTPEGETLEKWEKc	nTFTPEGETLEK(226.078)WEKc	AT4G17090.1	AT4G17090.1	| Symbols: CT-BMY, BAM3, BMY8 | chloroplast beta-amylase | chr4:9605266-9607250 REVERSE LENGTH=548	AT4G17090.1-K68	light	WPRa4-TID
m2	r2	n(28.031)TFTPEGETLEK(226.078)WEK(28.031)c	nTFTPEGETLEKWEKc	nTFTPEGETLEK(226.078)WEKc	AT4G17090.1	AT4G17090.1	| Symbols: CT-BMY, BAM3, BMY8 | chloroplast beta-amylase | chr4:9605266-9607250 REVERSE LENGTH=548	AT4G17090.1-K68	light	WPRa4-TID
m3	r3	n(28.031)TFTPEGETLEK(226.078)WEK(28.031)c	nTFTPEGETLEKWEKc	nTFTPEGETLEK(226.078)WEKc	AT4G17090.1	AT4G17090.1	| Symbols: CT-BMY, BAM3, BMY8 | chloroplast beta-amylase | chr4:9605266-9607250 REVERSE LENGTH=548	AT4G17090.1-K68	light	WPRa4-TID
m3	f3	n(34.063)NLVLK(226.078)VPSSQRc	nNLVLKVPSSQRc	nNLVLK(226.078)VPSSQRc	AT4G17140.1	AT4G17140.1;AT4G17140.2;AT4G17140.3	| Symbols: | pleckstrin homology (PH) domain-containing protein | chr4:9613617-9636618 REVERSE LENGTH=4216	AT4G17140.1-K3970	heavy	WPRa4-TID
m2	r2	n(34.063)NLVLK(226.078)VPSSQRc	nNLVLKVPSSQRc	nNLVLK(226.078)VPSSQRc	AT4G17140.1	AT4G17140.1;AT4G17140.2;AT4G17140.3	| Symbols: | pleckstrin homology (PH) domain-containing protein | chr4:9613617-9636618 REVERSE LENGTH=4216	AT4G17140.1-K3970	heavy	TurboID
m2	f2	n(28.031)NLVLK(226.078)VPSSQRc	nNLVLKVPSSQRc	nNLVLK(226.078)VPSSQRc	AT4G17140.1	AT4G17140.1;AT4G17140.2;AT4G17140.3	| Symbols: | pleckstrin homology (PH) domain-containing protein | chr4:9613617-9636618 REVERSE LENGTH=4216	AT4G17140.1-K3970	light	TurboID
m1	r1	n(34.063)SIESESGK(242.073)NLRc	nSIESESGKNLRc	nSIESESGK(242.073)NLRc	AT4G17140.1	AT4G17140.1;AT4G17140.2;AT4G17140.3	| Symbols: | pleckstrin homology (PH) domain-containing protein | chr4:9613617-9636618 REVERSE LENGTH=4216	AT4G17140.1-K4211	heavy	TurboID
m2	r2	n(34.063)SIESESGK(242.073)NLRc	nSIESESGKNLRc	nSIESESGK(242.073)NLRc	AT4G17140.1	AT4G17140.1;AT4G17140.2;AT4G17140.3	| Symbols: | pleckstrin homology (PH) domain-containing protein | chr4:9613617-9636618 REVERSE LENGTH=4216	AT4G17140.1-K4211	heavy	TurboID
m1	f1	n(28.031)SIESESGK(242.073)NLRc	nSIESESGKNLRc	nSIESESGK(242.073)NLRc	AT4G17140.1	AT4G17140.1;AT4G17140.2;AT4G17140.3	| Symbols: | pleckstrin homology (PH) domain-containing protein | chr4:9613617-9636618 REVERSE LENGTH=4216	AT4G17140.1-K4211	light	TurboID
m1	r1	n(34.063)SIESESGK(226.078)NLRLEc	nSIESESGKNLRLEc	nSIESESGK(226.078)NLRLEc	AT4G17140.1	AT4G17140.1;AT4G17140.2;AT4G17140.3	| Symbols: | pleckstrin homology (PH) domain-containing protein | chr4:9613617-9636618 REVERSE LENGTH=4216	AT4G17140.1-K4211	heavy	TurboID
m2	r2	n(34.063)SIESESGK(226.078)NLRLEc	nSIESESGKNLRLEc	nSIESESGK(226.078)NLRLEc	AT4G17140.1	AT4G17140.1;AT4G17140.2;AT4G17140.3	| Symbols: | pleckstrin homology (PH) domain-containing protein | chr4:9613617-9636618 REVERSE LENGTH=4216	AT4G17140.1-K4211	heavy	TurboID
m3	r3	n(34.063)SIESESGK(226.078)NLRLEc	nSIESESGKNLRLEc	nSIESESGK(226.078)NLRLEc	AT4G17140.1	AT4G17140.1;AT4G17140.2;AT4G17140.3	| Symbols: | pleckstrin homology (PH) domain-containing protein | chr4:9613617-9636618 REVERSE LENGTH=4216	AT4G17140.1-K4211	heavy	TurboID
m2	f2	n(34.063)SIESESGK(226.078)NLRc	nSIESESGKNLRc	nSIESESGK(226.078)NLRc	AT4G17140.1	AT4G17140.1;AT4G17140.2;AT4G17140.3	| Symbols: | pleckstrin homology (PH) domain-containing protein | chr4:9613617-9636618 REVERSE LENGTH=4216	AT4G17140.1-K4211	heavy	WPRa4-TID
m3	f3	n(34.063)SIESESGK(226.078)NLRc	nSIESESGKNLRc	nSIESESGK(226.078)NLRc	AT4G17140.1	AT4G17140.1;AT4G17140.2;AT4G17140.3	| Symbols: | pleckstrin homology (PH) domain-containing protein | chr4:9613617-9636618 REVERSE LENGTH=4216	AT4G17140.1-K4211	heavy	WPRa4-TID
m1	r1	n(34.063)SIESESGK(226.078)NLRc	nSIESESGKNLRc	nSIESESGK(226.078)NLRc	AT4G17140.1	AT4G17140.1;AT4G17140.2;AT4G17140.3	| Symbols: | pleckstrin homology (PH) domain-containing protein | chr4:9613617-9636618 REVERSE LENGTH=4216	AT4G17140.1-K4211	heavy	TurboID
m2	r2	n(34.063)SIESESGK(226.078)NLRc	nSIESESGKNLRc	nSIESESGK(226.078)NLRc	AT4G17140.1	AT4G17140.1;AT4G17140.2;AT4G17140.3	| Symbols: | pleckstrin homology (PH) domain-containing protein | chr4:9613617-9636618 REVERSE LENGTH=4216	AT4G17140.1-K4211	heavy	TurboID
m3	r3	n(34.063)SIESESGK(226.078)NLRc	nSIESESGKNLRc	nSIESESGK(226.078)NLRc	AT4G17140.1	AT4G17140.1;AT4G17140.2;AT4G17140.3	| Symbols: | pleckstrin homology (PH) domain-containing protein | chr4:9613617-9636618 REVERSE LENGTH=4216	AT4G17140.1-K4211	heavy	TurboID
m1	f1	n(28.031)SIESESGK(226.078)NLRc	nSIESESGKNLRc	nSIESESGK(226.078)NLRc	AT4G17140.1	AT4G17140.1;AT4G17140.2;AT4G17140.3	| Symbols: | pleckstrin homology (PH) domain-containing protein | chr4:9613617-9636618 REVERSE LENGTH=4216	AT4G17140.1-K4211	light	TurboID
m2	f2	n(28.031)SIESESGK(226.078)NLRc	nSIESESGKNLRc	nSIESESGK(226.078)NLRc	AT4G17140.1	AT4G17140.1;AT4G17140.2;AT4G17140.3	| Symbols: | pleckstrin homology (PH) domain-containing protein | chr4:9613617-9636618 REVERSE LENGTH=4216	AT4G17140.1-K4211	light	TurboID
m3	f3	n(28.031)SIESESGK(226.078)NLRc	nSIESESGKNLRc	nSIESESGK(226.078)NLRc	AT4G17140.1	AT4G17140.1;AT4G17140.2;AT4G17140.3	| Symbols: | pleckstrin homology (PH) domain-containing protein | chr4:9613617-9636618 REVERSE LENGTH=4216	AT4G17140.1-K4211	light	TurboID
m1	r1	n(28.031)SIESESGK(226.078)NLRc	nSIESESGKNLRc	nSIESESGK(226.078)NLRc	AT4G17140.1	AT4G17140.1;AT4G17140.2;AT4G17140.3	| Symbols: | pleckstrin homology (PH) domain-containing protein | chr4:9613617-9636618 REVERSE LENGTH=4216	AT4G17140.1-K4211	light	WPRa4-TID
m2	r2	n(28.031)SIESESGK(226.078)NLRc	nSIESESGKNLRc	nSIESESGK(226.078)NLRc	AT4G17140.1	AT4G17140.1;AT4G17140.2;AT4G17140.3	| Symbols: | pleckstrin homology (PH) domain-containing protein | chr4:9613617-9636618 REVERSE LENGTH=4216	AT4G17140.1-K4211	light	WPRa4-TID
m3	r3	n(28.031)SIESESGK(226.078)NLRc	nSIESESGKNLRc	nSIESESGK(226.078)NLRc	AT4G17140.1	AT4G17140.1;AT4G17140.2;AT4G17140.3	| Symbols: | pleckstrin homology (PH) domain-containing protein | chr4:9613617-9636618 REVERSE LENGTH=4216	AT4G17140.1-K4211	light	WPRa4-TID
m2	f2	n(28.031)SIESESGK(226.078)NLRLEc	nSIESESGKNLRLEc	nSIESESGK(226.078)NLRLEc	AT4G17140.1	AT4G17140.1;AT4G17140.2;AT4G17140.3	| Symbols: | pleckstrin homology (PH) domain-containing protein | chr4:9613617-9636618 REVERSE LENGTH=4216	AT4G17140.1-K4211	light	TurboID
m3	f3	n(28.031)SIESESGK(226.078)NLRLEc	nSIESESGKNLRLEc	nSIESESGK(226.078)NLRLEc	AT4G17140.1	AT4G17140.1;AT4G17140.2;AT4G17140.3	| Symbols: | pleckstrin homology (PH) domain-containing protein | chr4:9613617-9636618 REVERSE LENGTH=4216	AT4G17140.1-K4211	light	TurboID
m1	f1	n(28.031)ESSVTFLPVIDK(226.078)C(57.021)GVLLK(28.031)c	nESSVTFLPVIDKCGVLLKc	nESSVTFLPVIDK(226.078)C(57.021)GVLLKc	AT4G17140.1	AT4G17140.1;AT4G17140.2;AT4G17140.3	| Symbols: | pleckstrin homology (PH) domain-containing protein | chr4:9613617-9636618 REVERSE LENGTH=4216	AT4G17140.1-K736	light	TurboID
m2	f2	n(28.031)ESSVTFLPVIDK(226.078)C(57.021)GVLLK(28.031)c	nESSVTFLPVIDKCGVLLKc	nESSVTFLPVIDK(226.078)C(57.021)GVLLKc	AT4G17140.1	AT4G17140.1;AT4G17140.2;AT4G17140.3	| Symbols: | pleckstrin homology (PH) domain-containing protein | chr4:9613617-9636618 REVERSE LENGTH=4216	AT4G17140.1-K736	light	TurboID
m3	f3	n(28.031)ESSVTFLPVIDK(226.078)C(57.021)GVLLK(28.031)c	nESSVTFLPVIDKCGVLLKc	nESSVTFLPVIDK(226.078)C(57.021)GVLLKc	AT4G17140.1	AT4G17140.1;AT4G17140.2;AT4G17140.3	| Symbols: | pleckstrin homology (PH) domain-containing protein | chr4:9613617-9636618 REVERSE LENGTH=4216	AT4G17140.1-K736	light	TurboID
m1	r1	n(28.031)ESSVTFLPVIDK(226.078)C(57.021)GVLLK(28.031)c	nESSVTFLPVIDKCGVLLKc	nESSVTFLPVIDK(226.078)C(57.021)GVLLKc	AT4G17140.1	AT4G17140.1;AT4G17140.2;AT4G17140.3	| Symbols: | pleckstrin homology (PH) domain-containing protein | chr4:9613617-9636618 REVERSE LENGTH=4216	AT4G17140.1-K736	light	WPRa4-TID
m2	r2	n(28.031)ESSVTFLPVIDK(226.078)C(57.021)GVLLK(28.031)c	nESSVTFLPVIDKCGVLLKc	nESSVTFLPVIDK(226.078)C(57.021)GVLLKc	AT4G17140.1	AT4G17140.1;AT4G17140.2;AT4G17140.3	| Symbols: | pleckstrin homology (PH) domain-containing protein | chr4:9613617-9636618 REVERSE LENGTH=4216	AT4G17140.1-K736	light	WPRa4-TID
m1	f1	n(28.031)ESSVTFLPVIDK(242.073)C(57.021)GVLLK(28.031)c	nESSVTFLPVIDKCGVLLKc	nESSVTFLPVIDK(242.073)C(57.021)GVLLKc	AT4G17140.1	AT4G17140.1;AT4G17140.2;AT4G17140.3	| Symbols: | pleckstrin homology (PH) domain-containing protein | chr4:9613617-9636618 REVERSE LENGTH=4216	AT4G17140.1-K736	light	TurboID
m1	f1	n(34.063)ESSVTFLPVIDK(226.078)C(57.021)GVLLK(34.063)c	nESSVTFLPVIDKCGVLLKc	nESSVTFLPVIDK(226.078)C(57.021)GVLLKc	AT4G17140.1	AT4G17140.1;AT4G17140.2;AT4G17140.3	| Symbols: | pleckstrin homology (PH) domain-containing protein | chr4:9613617-9636618 REVERSE LENGTH=4216	AT4G17140.1-K736	heavy	WPRa4-TID
m2	f2	n(34.063)ESSVTFLPVIDK(226.078)C(57.021)GVLLK(34.063)c	nESSVTFLPVIDKCGVLLKc	nESSVTFLPVIDK(226.078)C(57.021)GVLLKc	AT4G17140.1	AT4G17140.1;AT4G17140.2;AT4G17140.3	| Symbols: | pleckstrin homology (PH) domain-containing protein | chr4:9613617-9636618 REVERSE LENGTH=4216	AT4G17140.1-K736	heavy	WPRa4-TID
m3	f3	n(34.063)ESSVTFLPVIDK(226.078)C(57.021)GVLLK(34.063)c	nESSVTFLPVIDKCGVLLKc	nESSVTFLPVIDK(226.078)C(57.021)GVLLKc	AT4G17140.1	AT4G17140.1;AT4G17140.2;AT4G17140.3	| Symbols: | pleckstrin homology (PH) domain-containing protein | chr4:9613617-9636618 REVERSE LENGTH=4216	AT4G17140.1-K736	heavy	WPRa4-TID
m1	r1	n(34.063)ESSVTFLPVIDK(226.078)C(57.021)GVLLK(34.063)c	nESSVTFLPVIDKCGVLLKc	nESSVTFLPVIDK(226.078)C(57.021)GVLLKc	AT4G17140.1	AT4G17140.1;AT4G17140.2;AT4G17140.3	| Symbols: | pleckstrin homology (PH) domain-containing protein | chr4:9613617-9636618 REVERSE LENGTH=4216	AT4G17140.1-K736	heavy	TurboID
m2	r2	n(34.063)ESSVTFLPVIDK(226.078)C(57.021)GVLLK(34.063)c	nESSVTFLPVIDKCGVLLKc	nESSVTFLPVIDK(226.078)C(57.021)GVLLKc	AT4G17140.1	AT4G17140.1;AT4G17140.2;AT4G17140.3	| Symbols: | pleckstrin homology (PH) domain-containing protein | chr4:9613617-9636618 REVERSE LENGTH=4216	AT4G17140.1-K736	heavy	TurboID
m3	r3	n(34.063)ESSVTFLPVIDK(226.078)C(57.021)GVLLK(34.063)c	nESSVTFLPVIDKCGVLLKc	nESSVTFLPVIDK(226.078)C(57.021)GVLLKc	AT4G17140.1	AT4G17140.1;AT4G17140.2;AT4G17140.3	| Symbols: | pleckstrin homology (PH) domain-containing protein | chr4:9613617-9636618 REVERSE LENGTH=4216	AT4G17140.1-K736	heavy	TurboID
m2	f2	nEK(226.078)NASTSSLK(28.031)c	nEKNASTSSLKc	nEK(226.078)NASTSSLKc	AT4G17260.1	AT4G17260.1	| Symbols: | Lactate/malate dehydrogenase family protein | chr4:9674057-9675309 FORWARD LENGTH=353	AT4G17260.1-K3	light	TurboID
m2	r2	n(34.063)LTPMK(226.078)ESSMTLSGAK(34.063)c	nLTPMKESSMTLSGAKc	nLTPMK(226.078)ESSMTLSGAKc	AT4G17330.1	AT4G17330.1	| Symbols: ATG2484-1, G2484-1 | G2484-1 protein | chr4:9689263-9697172 REVERSE LENGTH=2037	AT4G17330.1-K1138	heavy	TurboID
m2	r2	n(34.063)IK(226.078)SSFPSPIFGGNLVRc	nIKSSFPSPIFGGNLVRc	nIK(226.078)SSFPSPIFGGNLVRc	AT4G17330.1	AT4G17330.1	| Symbols: ATG2484-1, G2484-1 | G2484-1 protein | chr4:9689263-9697172 REVERSE LENGTH=2037	AT4G17330.1-K1253	heavy	TurboID
m2	f2	n(28.031)IK(226.078)SSFPSPIFGGNLVRc	nIKSSFPSPIFGGNLVRc	nIK(226.078)SSFPSPIFGGNLVRc	AT4G17330.1	AT4G17330.1	| Symbols: ATG2484-1, G2484-1 | G2484-1 protein | chr4:9689263-9697172 REVERSE LENGTH=2037	AT4G17330.1-K1253	light	TurboID
m2	f2	n(28.031)QAQESQEVQPC(57.021)K(226.078)TVVLEK(28.031)c	nQAQESQEVQPCKTVVLEKc	nQAQESQEVQPC(57.021)K(226.078)TVVLEKc	AT4G17330.1	AT4G17330.1	| Symbols: ATG2484-1, G2484-1 | G2484-1 protein | chr4:9689263-9697172 REVERSE LENGTH=2037	AT4G17330.1-K1492	light	TurboID
m3	f3	n(28.031)QAQESQEVQPC(57.021)K(226.078)TVVLEK(28.031)c	nQAQESQEVQPCKTVVLEKc	nQAQESQEVQPC(57.021)K(226.078)TVVLEKc	AT4G17330.1	AT4G17330.1	| Symbols: ATG2484-1, G2484-1 | G2484-1 protein | chr4:9689263-9697172 REVERSE LENGTH=2037	AT4G17330.1-K1492	light	TurboID
m2	r2	n(34.063)QAQESQEVQPC(57.021)K(226.078)TVVLEK(34.063)c	nQAQESQEVQPCKTVVLEKc	nQAQESQEVQPC(57.021)K(226.078)TVVLEKc	AT4G17330.1	AT4G17330.1	| Symbols: ATG2484-1, G2484-1 | G2484-1 protein | chr4:9689263-9697172 REVERSE LENGTH=2037	AT4G17330.1-K1492	heavy	TurboID
m3	r3	n(34.063)QAQESQEVQPC(57.021)K(226.078)TVVLEK(34.063)c	nQAQESQEVQPCKTVVLEKc	nQAQESQEVQPC(57.021)K(226.078)TVVLEKc	AT4G17330.1	AT4G17330.1	| Symbols: ATG2484-1, G2484-1 | G2484-1 protein | chr4:9689263-9697172 REVERSE LENGTH=2037	AT4G17330.1-K1492	heavy	TurboID
m2	f2	n(28.031)K(226.078)FMDVSK(28.031)c	nKFMDVSKc	nK(226.078)FMDVSKc	AT4G17330.1	AT4G17330.1	| Symbols: ATG2484-1, G2484-1 | G2484-1 protein | chr4:9689263-9697172 REVERSE LENGTH=2037	AT4G17330.1-K1830	light	TurboID
m2	r2	n(34.063)FMDVSK(226.078)HYVSEASTK(34.063)c	nFMDVSKHYVSEASTKc	nFMDVSK(226.078)HYVSEASTKc	AT4G17330.1	AT4G17330.1	| Symbols: ATG2484-1, G2484-1 | G2484-1 protein | chr4:9689263-9697172 REVERSE LENGTH=2037	AT4G17330.1-K1836	heavy	TurboID
m1	r1	n(34.063)SYVTAIEDAATNLK(226.078)TPLDSFPTVK(34.063)c	nSYVTAIEDAATNLKTPLDSFPTVKc	nSYVTAIEDAATNLK(226.078)TPLDSFPTVKc	AT4G17330.1	AT4G17330.1	| Symbols: ATG2484-1, G2484-1 | G2484-1 protein | chr4:9689263-9697172 REVERSE LENGTH=2037	AT4G17330.1-K755	heavy	TurboID
m2	f2	n(34.063)SSSDPTVEIDDNNK(226.078)SNVFTRc	nSSSDPTVEIDDNNKSNVFTRc	nSSSDPTVEIDDNNK(226.078)SNVFTRc	AT4G17410.1	AT4G17410.1;AT4G17410.2;AT4G17410.3	| Symbols: | DWNN domain, a CCHC-type zinc finger | chr4:9716360-9721642 FORWARD LENGTH=826	AT4G17410.1-K728	heavy	WPRa4-TID
m1	r1	n(34.063)SSSDPTVEIDDNNK(226.078)SNVFTRc	nSSSDPTVEIDDNNKSNVFTRc	nSSSDPTVEIDDNNK(226.078)SNVFTRc	AT4G17410.1	AT4G17410.1;AT4G17410.2;AT4G17410.3	| Symbols: | DWNN domain, a CCHC-type zinc finger | chr4:9716360-9721642 FORWARD LENGTH=826	AT4G17410.1-K728	heavy	TurboID
m2	r2	n(34.063)SSSDPTVEIDDNNK(226.078)SNVFTRc	nSSSDPTVEIDDNNKSNVFTRc	nSSSDPTVEIDDNNK(226.078)SNVFTRc	AT4G17410.1	AT4G17410.1;AT4G17410.2;AT4G17410.3	| Symbols: | DWNN domain, a CCHC-type zinc finger | chr4:9716360-9721642 FORWARD LENGTH=826	AT4G17410.1-K728	heavy	TurboID
m1	f1	n(28.031)SSSDPTVEIDDNNK(226.078)SNVFTRc	nSSSDPTVEIDDNNKSNVFTRc	nSSSDPTVEIDDNNK(226.078)SNVFTRc	AT4G17410.1	AT4G17410.1;AT4G17410.2;AT4G17410.3	| Symbols: | DWNN domain, a CCHC-type zinc finger | chr4:9716360-9721642 FORWARD LENGTH=826	AT4G17410.1-K728	light	TurboID
m2	f2	n(28.031)SSSDPTVEIDDNNK(226.078)SNVFTRc	nSSSDPTVEIDDNNKSNVFTRc	nSSSDPTVEIDDNNK(226.078)SNVFTRc	AT4G17410.1	AT4G17410.1;AT4G17410.2;AT4G17410.3	| Symbols: | DWNN domain, a CCHC-type zinc finger | chr4:9716360-9721642 FORWARD LENGTH=826	AT4G17410.1-K728	light	TurboID
m3	f3	n(28.031)SSSDPTVEIDDNNK(226.078)SNVFTRc	nSSSDPTVEIDDNNKSNVFTRc	nSSSDPTVEIDDNNK(226.078)SNVFTRc	AT4G17410.1	AT4G17410.1;AT4G17410.2;AT4G17410.3	| Symbols: | DWNN domain, a CCHC-type zinc finger | chr4:9716360-9721642 FORWARD LENGTH=826	AT4G17410.1-K728	light	TurboID
m3	r3	n(28.031)SSSDPTVEIDDNNK(226.078)SNVFTRc	nSSSDPTVEIDDNNKSNVFTRc	nSSSDPTVEIDDNNK(226.078)SNVFTRc	AT4G17410.1	AT4G17410.1;AT4G17410.2;AT4G17410.3	| Symbols: | DWNN domain, a CCHC-type zinc finger | chr4:9716360-9721642 FORWARD LENGTH=826	AT4G17410.1-K728	light	WPRa4-TID
m2	f2	n(28.031)EIVYLQNK(226.078)PVRc	nEIVYLQNKPVRc	nEIVYLQNK(226.078)PVRc	AT4G17486.1	AT4G17486.1	| Symbols: | PPPDE putative thiol peptidase family protein | chr4:9749992-9751201 REVERSE LENGTH=224	AT4G17486.1-K214	light	TurboID
m3	f3	n(28.031)EIVYLQNK(226.078)PVRc	nEIVYLQNKPVRc	nEIVYLQNK(226.078)PVRc	AT4G17486.1	AT4G17486.1	| Symbols: | PPPDE putative thiol peptidase family protein | chr4:9749992-9751201 REVERSE LENGTH=224	AT4G17486.1-K214	light	TurboID
m1	r1	n(34.063)EIVYLQNK(226.078)PVRc	nEIVYLQNKPVRc	nEIVYLQNK(226.078)PVRc	AT4G17486.1	AT4G17486.1	| Symbols: | PPPDE putative thiol peptidase family protein | chr4:9749992-9751201 REVERSE LENGTH=224	AT4G17486.1-K214	heavy	TurboID
m2	r2	n(34.063)EIVYLQNK(226.078)PVRc	nEIVYLQNKPVRc	nEIVYLQNK(226.078)PVRc	AT4G17486.1	AT4G17486.1	| Symbols: | PPPDE putative thiol peptidase family protein | chr4:9749992-9751201 REVERSE LENGTH=224	AT4G17486.1-K214	heavy	TurboID
m3	r3	n(34.063)EIVYLQNK(226.078)PVRc	nEIVYLQNKPVRc	nEIVYLQNK(226.078)PVRc	AT4G17486.1	AT4G17486.1	| Symbols: | PPPDE putative thiol peptidase family protein | chr4:9749992-9751201 REVERSE LENGTH=224	AT4G17486.1-K214	heavy	TurboID
m2	r2	n(34.063)TAYGNEDK(226.078)Rc	nTAYGNEDKRc	nTAYGNEDK(226.078)Rc	AT4G17520.1	AT4G17520.1	| Symbols: | Hyaluronan / mRNA binding family | chr4:9771496-9773313 FORWARD LENGTH=360	AT4G17520.1-K153	heavy	TurboID
m3	r3	n(34.063)TAYGNEDK(226.078)Rc	nTAYGNEDKRc	nTAYGNEDK(226.078)Rc	AT4G17520.1	AT4G17520.1	| Symbols: | Hyaluronan / mRNA binding family | chr4:9771496-9773313 FORWARD LENGTH=360	AT4G17520.1-K153	heavy	TurboID
m2	f2	n(28.031)TAYGNEDK(226.078)Rc	nTAYGNEDKRc	nTAYGNEDK(226.078)Rc	AT4G17520.1	AT4G17520.1	| Symbols: | Hyaluronan / mRNA binding family | chr4:9771496-9773313 FORWARD LENGTH=360	AT4G17520.1-K153	light	TurboID
m2	r2	n(34.063)ALQATK(242.073)VEERc	nALQATKVEERc	nALQATK(242.073)VEERc	AT4G17520.1	AT4G17520.1;AT5G47210.1;AT5G47210.3	| Symbols: | Hyaluronan / mRNA binding family | chr4:9771496-9773313 FORWARD LENGTH=360	AT4G17520.1-K236	heavy	TurboID
m2	f2	n(28.031)ALQATK(226.078)VEERc	nALQATKVEERc	nALQATK(226.078)VEERc	AT4G17520.1	AT4G17520.1;AT5G47210.1;AT5G47210.3	| Symbols: | Hyaluronan / mRNA binding family | chr4:9771496-9773313 FORWARD LENGTH=360	AT4G17520.1-K236	light	TurboID
m3	f3	n(28.031)ALQATK(226.078)VEERc	nALQATKVEERc	nALQATK(226.078)VEERc	AT4G17520.1	AT4G17520.1;AT5G47210.1;AT5G47210.3	| Symbols: | Hyaluronan / mRNA binding family | chr4:9771496-9773313 FORWARD LENGTH=360	AT4G17520.1-K236	light	TurboID
m1	f1	n(28.031)ALQATK(242.073)VEERc	nALQATKVEERc	nALQATK(242.073)VEERc	AT4G17520.1	AT4G17520.1;AT5G47210.1;AT5G47210.3	| Symbols: | Hyaluronan / mRNA binding family | chr4:9771496-9773313 FORWARD LENGTH=360	AT4G17520.1-K236	light	TurboID
m3	f3	n(28.031)ALQATK(242.073)VEERc	nALQATKVEERc	nALQATK(242.073)VEERc	AT4G17520.1	AT4G17520.1;AT5G47210.1;AT5G47210.3	| Symbols: | Hyaluronan / mRNA binding family | chr4:9771496-9773313 FORWARD LENGTH=360	AT4G17520.1-K236	light	TurboID
m1	r1	n(34.063)ALQATK(226.078)VEERc	nALQATKVEERc	nALQATK(226.078)VEERc	AT4G17520.1	AT4G17520.1;AT5G47210.1;AT5G47210.3	| Symbols: | Hyaluronan / mRNA binding family | chr4:9771496-9773313 FORWARD LENGTH=360	AT4G17520.1-K236	heavy	TurboID
m2	r2	n(34.063)ALQATK(226.078)VEERc	nALQATKVEERc	nALQATK(226.078)VEERc	AT4G17520.1	AT4G17520.1;AT5G47210.1;AT5G47210.3	| Symbols: | Hyaluronan / mRNA binding family | chr4:9771496-9773313 FORWARD LENGTH=360	AT4G17520.1-K236	heavy	TurboID
m3	r3	n(34.063)ALQATK(226.078)VEERc	nALQATKVEERc	nALQATK(226.078)VEERc	AT4G17520.1	AT4G17520.1;AT5G47210.1;AT5G47210.3	| Symbols: | Hyaluronan / mRNA binding family | chr4:9771496-9773313 FORWARD LENGTH=360	AT4G17520.1-K236	heavy	TurboID
m2	f2	n(28.031)K(226.078)SLSINEFLK(28.031)PADGK(28.031)c	nKSLSINEFLKPADGKc	nK(226.078)SLSINEFLKPADGKc	AT4G17520.1	AT4G17520.1;AT5G47210.1	| Symbols: | Hyaluronan / mRNA binding family | chr4:9771496-9773313 FORWARD LENGTH=360	AT4G17520.1-K284	light	TurboID
m3	f3	n(28.031)K(226.078)SLSINEFLK(28.031)PADGK(28.031)c	nKSLSINEFLKPADGKc	nK(226.078)SLSINEFLKPADGKc	AT4G17520.1	AT4G17520.1;AT5G47210.1	| Symbols: | Hyaluronan / mRNA binding family | chr4:9771496-9773313 FORWARD LENGTH=360	AT4G17520.1-K284	light	TurboID
m1	f1	n(28.031)SLSINEFLK(226.078)PADGK(28.031)c	nSLSINEFLKPADGKc	nSLSINEFLK(226.078)PADGKc	AT4G17520.1	AT4G17520.1;AT5G47210.1	| Symbols: | Hyaluronan / mRNA binding family | chr4:9771496-9773313 FORWARD LENGTH=360	AT4G17520.1-K293	light	TurboID
m2	f2	n(28.031)SLSINEFLK(226.078)PADGK(28.031)c	nSLSINEFLKPADGKc	nSLSINEFLK(226.078)PADGKc	AT4G17520.1	AT4G17520.1;AT5G47210.1	| Symbols: | Hyaluronan / mRNA binding family | chr4:9771496-9773313 FORWARD LENGTH=360	AT4G17520.1-K293	light	TurboID
m3	f3	n(28.031)SLSINEFLK(226.078)PADGK(28.031)c	nSLSINEFLKPADGKc	nSLSINEFLK(226.078)PADGKc	AT4G17520.1	AT4G17520.1;AT5G47210.1	| Symbols: | Hyaluronan / mRNA binding family | chr4:9771496-9773313 FORWARD LENGTH=360	AT4G17520.1-K293	light	TurboID
m1	r1	n(34.063)SLSINEFLK(226.078)PADGK(34.063)c	nSLSINEFLKPADGKc	nSLSINEFLK(226.078)PADGKc	AT4G17520.1	AT4G17520.1;AT5G47210.1	| Symbols: | Hyaluronan / mRNA binding family | chr4:9771496-9773313 FORWARD LENGTH=360	AT4G17520.1-K293	heavy	TurboID
m2	r2	n(34.063)SLSINEFLK(226.078)PADGK(34.063)c	nSLSINEFLKPADGKc	nSLSINEFLK(226.078)PADGKc	AT4G17520.1	AT4G17520.1;AT5G47210.1	| Symbols: | Hyaluronan / mRNA binding family | chr4:9771496-9773313 FORWARD LENGTH=360	AT4G17520.1-K293	heavy	TurboID
m3	r3	n(34.063)SLSINEFLK(226.078)PADGK(34.063)c	nSLSINEFLKPADGKc	nSLSINEFLK(226.078)PADGKc	AT4G17520.1	AT4G17520.1;AT5G47210.1	| Symbols: | Hyaluronan / mRNA binding family | chr4:9771496-9773313 FORWARD LENGTH=360	AT4G17520.1-K293	heavy	TurboID
m1	f1	n(28.031)VVAPVQTAK(226.078)SGK(28.031)c	nVVAPVQTAKSGKc	nVVAPVQTAK(226.078)SGKc	AT4G17520.1	AT4G17520.1	| Symbols: | Hyaluronan / mRNA binding family | chr4:9771496-9773313 FORWARD LENGTH=360	AT4G17520.1-K36	light	TurboID
m3	f3	n(28.031)VVAPVQTAK(226.078)SGK(28.031)c	nVVAPVQTAKSGKc	nVVAPVQTAK(226.078)SGKc	AT4G17520.1	AT4G17520.1	| Symbols: | Hyaluronan / mRNA binding family | chr4:9771496-9773313 FORWARD LENGTH=360	AT4G17520.1-K36	light	TurboID
m3	r3	n(28.031)VVAPVQTAK(226.078)SGK(28.031)c	nVVAPVQTAKSGKc	nVVAPVQTAK(226.078)SGKc	AT4G17520.1	AT4G17520.1	| Symbols: | Hyaluronan / mRNA binding family | chr4:9771496-9773313 FORWARD LENGTH=360	AT4G17520.1-K36	light	WPRa4-TID
m1	r1	n(34.063)VVAPVQTAK(226.078)SGK(34.063)c	nVVAPVQTAKSGKc	nVVAPVQTAK(226.078)SGKc	AT4G17520.1	AT4G17520.1	| Symbols: | Hyaluronan / mRNA binding family | chr4:9771496-9773313 FORWARD LENGTH=360	AT4G17520.1-K36	heavy	TurboID
m2	r2	n(34.063)VVAPVQTAK(226.078)SGK(34.063)c	nVVAPVQTAKSGKc	nVVAPVQTAK(226.078)SGKc	AT4G17520.1	AT4G17520.1	| Symbols: | Hyaluronan / mRNA binding family | chr4:9771496-9773313 FORWARD LENGTH=360	AT4G17520.1-K36	heavy	TurboID
m3	r3	n(34.063)VVAPVQTAK(226.078)SGK(34.063)c	nVVAPVQTAKSGKc	nVVAPVQTAK(226.078)SGKc	AT4G17520.1	AT4G17520.1	| Symbols: | Hyaluronan / mRNA binding family | chr4:9771496-9773313 FORWARD LENGTH=360	AT4G17520.1-K36	heavy	TurboID
m3	r3	n(34.063)DGGAAAQAPTPAIGDSAQFPTLGK(242.073)c	nDGGAAAQAPTPAIGDSAQFPTLGKc	nDGGAAAQAPTPAIGDSAQFPTLGK(242.073)c	AT4G17520.1	AT4G17520.1	| Symbols: | Hyaluronan / mRNA binding family | chr4:9771496-9773313 FORWARD LENGTH=360	AT4G17520.1-K360	heavy	TurboID
m1	f1	n(34.063)DGGAAAQAPTPAIGDSAQFPTLGK(226.078)c	nDGGAAAQAPTPAIGDSAQFPTLGKc	nDGGAAAQAPTPAIGDSAQFPTLGK(226.078)c	AT4G17520.1	AT4G17520.1	| Symbols: | Hyaluronan / mRNA binding family | chr4:9771496-9773313 FORWARD LENGTH=360	AT4G17520.1-K360	heavy	WPRa4-TID
m2	r2	n(34.063)DGGAAAQAPTPAIGDSAQFPTLGK(226.078)c	nDGGAAAQAPTPAIGDSAQFPTLGKc	nDGGAAAQAPTPAIGDSAQFPTLGK(226.078)c	AT4G17520.1	AT4G17520.1	| Symbols: | Hyaluronan / mRNA binding family | chr4:9771496-9773313 FORWARD LENGTH=360	AT4G17520.1-K360	heavy	TurboID
m3	r3	n(34.063)DGGAAAQAPTPAIGDSAQFPTLGK(226.078)c	nDGGAAAQAPTPAIGDSAQFPTLGKc	nDGGAAAQAPTPAIGDSAQFPTLGK(226.078)c	AT4G17520.1	AT4G17520.1	| Symbols: | Hyaluronan / mRNA binding family | chr4:9771496-9773313 FORWARD LENGTH=360	AT4G17520.1-K360	heavy	TurboID
m1	f1	n(28.031)DGGAAAQAPTPAIGDSAQFPTLGK(226.078)c	nDGGAAAQAPTPAIGDSAQFPTLGKc	nDGGAAAQAPTPAIGDSAQFPTLGK(226.078)c	AT4G17520.1	AT4G17520.1	| Symbols: | Hyaluronan / mRNA binding family | chr4:9771496-9773313 FORWARD LENGTH=360	AT4G17520.1-K360	light	TurboID
m2	f2	n(28.031)DGGAAAQAPTPAIGDSAQFPTLGK(226.078)c	nDGGAAAQAPTPAIGDSAQFPTLGKc	nDGGAAAQAPTPAIGDSAQFPTLGK(226.078)c	AT4G17520.1	AT4G17520.1	| Symbols: | Hyaluronan / mRNA binding family | chr4:9771496-9773313 FORWARD LENGTH=360	AT4G17520.1-K360	light	TurboID
m2	f2	n(28.031)DGGAAAQAPTPAIGDSAQFPTLGK(226.078)c	nDGGAAAQAPTPAIGDSAQFPTLGKc	nDGGAAAQAPTPAIGDSAQFPTLGK(226.078)c	AT4G17520.1	AT4G17520.1	| Symbols: | Hyaluronan / mRNA binding family | chr4:9771496-9773313 FORWARD LENGTH=360	AT4G17520.1-K360	light	TurboID
m3	f3	n(28.031)DGGAAAQAPTPAIGDSAQFPTLGK(226.078)c	nDGGAAAQAPTPAIGDSAQFPTLGKc	nDGGAAAQAPTPAIGDSAQFPTLGK(226.078)c	AT4G17520.1	AT4G17520.1	| Symbols: | Hyaluronan / mRNA binding family | chr4:9771496-9773313 FORWARD LENGTH=360	AT4G17520.1-K360	light	TurboID
m3	r3	n(28.031)DGGAAAQAPTPAIGDSAQFPTLGK(226.078)c	nDGGAAAQAPTPAIGDSAQFPTLGKc	nDGGAAAQAPTPAIGDSAQFPTLGK(226.078)c	AT4G17520.1	AT4G17520.1	| Symbols: | Hyaluronan / mRNA binding family | chr4:9771496-9773313 FORWARD LENGTH=360	AT4G17520.1-K360	light	WPRa4-TID
m3	f3	n(28.031)MPTK(226.078)PPPPSQAVRc	nMPTKPPPPSQAVRc	nMPTK(226.078)PPPPSQAVRc	AT4G17520.1	AT4G17520.1	| Symbols: | Hyaluronan / mRNA binding family | chr4:9771496-9773313 FORWARD LENGTH=360	AT4G17520.1-K43	light	TurboID
m2	r2	n(34.063)TEK(226.078)VINSFLDNPILK(34.063)c	nTEKVINSFLDNPILKc	nTEK(226.078)VINSFLDNPILKc	AT4G17540.1	AT4G17540.1	| Symbols: | unknown protein; Has 30201 Blast hits to 17322 proteins in 780 species: Archae - 12; Bacteria - 1396; Metazoa - 17338; Fungi - 3422; Plants - 5037; Viruses - 0; Other Eukaryotes - 2996 (source: NCBI BLink). | chr4:9775982-9777765 FORWARD LENGTH=294	AT4G17540.1-K195	heavy	TurboID
m1	f1	n(28.031)TEK(226.078)VINSFLDNPILK(28.031)c	nTEKVINSFLDNPILKc	nTEK(226.078)VINSFLDNPILKc	AT4G17540.1	AT4G17540.1	| Symbols: | unknown protein; Has 30201 Blast hits to 17322 proteins in 780 species: Archae - 12; Bacteria - 1396; Metazoa - 17338; Fungi - 3422; Plants - 5037; Viruses - 0; Other Eukaryotes - 2996 (source: NCBI BLink). | chr4:9775982-9777765 FORWARD LENGTH=294	AT4G17540.1-K195	light	TurboID
m2	f2	n(28.031)TEK(226.078)VINSFLDNPILK(28.031)c	nTEKVINSFLDNPILKc	nTEK(226.078)VINSFLDNPILKc	AT4G17540.1	AT4G17540.1	| Symbols: | unknown protein; Has 30201 Blast hits to 17322 proteins in 780 species: Archae - 12; Bacteria - 1396; Metazoa - 17338; Fungi - 3422; Plants - 5037; Viruses - 0; Other Eukaryotes - 2996 (source: NCBI BLink). | chr4:9775982-9777765 FORWARD LENGTH=294	AT4G17540.1-K195	light	TurboID
m3	f3	n(28.031)TEK(226.078)VINSFLDNPILK(28.031)c	nTEKVINSFLDNPILKc	nTEK(226.078)VINSFLDNPILKc	AT4G17540.1	AT4G17540.1	| Symbols: | unknown protein; Has 30201 Blast hits to 17322 proteins in 780 species: Archae - 12; Bacteria - 1396; Metazoa - 17338; Fungi - 3422; Plants - 5037; Viruses - 0; Other Eukaryotes - 2996 (source: NCBI BLink). | chr4:9775982-9777765 FORWARD LENGTH=294	AT4G17540.1-K195	light	TurboID
m1	r1	n(34.063)AEDVVSSMLAK(226.078)GFILGK(34.063)c	nAEDVVSSMLAKGFILGKc	nAEDVVSSMLAK(226.078)GFILGKc	AT4G17720.1	AT4G17720.1;AT5G16840.1;AT5G16840.2;AT5G16840.3	| Symbols: | RNA-binding (RRM/RBD/RNP motifs) family protein | chr4:9862660-9864498 REVERSE LENGTH=313	AT4G17720.1-K118	heavy	TurboID
m2	r2	n(34.063)AEDVVSSMLAK(226.078)GFILGK(34.063)c	nAEDVVSSMLAKGFILGKc	nAEDVVSSMLAK(226.078)GFILGKc	AT4G17720.1	AT4G17720.1;AT5G16840.1;AT5G16840.2;AT5G16840.3	| Symbols: | RNA-binding (RRM/RBD/RNP motifs) family protein | chr4:9862660-9864498 REVERSE LENGTH=313	AT4G17720.1-K118	heavy	TurboID
m1	f1	n(28.031)AEDVVSSMLAK(226.078)GFILGK(28.031)c	nAEDVVSSMLAKGFILGKc	nAEDVVSSMLAK(226.078)GFILGKc	AT4G17720.1	AT4G17720.1;AT5G16840.1;AT5G16840.2;AT5G16840.3	| Symbols: | RNA-binding (RRM/RBD/RNP motifs) family protein | chr4:9862660-9864498 REVERSE LENGTH=313	AT4G17720.1-K118	light	TurboID
m3	f3	n(28.031)AEDVVSSMLAK(226.078)GFILGK(28.031)c	nAEDVVSSMLAKGFILGKc	nAEDVVSSMLAK(226.078)GFILGKc	AT4G17720.1	AT4G17720.1;AT5G16840.1;AT5G16840.2;AT5G16840.3	| Symbols: | RNA-binding (RRM/RBD/RNP motifs) family protein | chr4:9862660-9864498 REVERSE LENGTH=313	AT4G17720.1-K118	light	TurboID
m1	r1	n(28.031)AEDVVSSMLAK(226.078)GFILGK(28.031)c	nAEDVVSSMLAKGFILGKc	nAEDVVSSMLAK(226.078)GFILGKc	AT4G17720.1	AT4G17720.1;AT5G16840.1;AT5G16840.2;AT5G16840.3	| Symbols: | RNA-binding (RRM/RBD/RNP motifs) family protein | chr4:9862660-9864498 REVERSE LENGTH=313	AT4G17720.1-K118	light	WPRa4-TID
m3	f3	n(28.031)GFILGK(226.078)DAIAK(28.031)c	nGFILGKDAIAKc	nGFILGK(226.078)DAIAKc	AT4G17720.1	AT4G17720.1	| Symbols: | RNA-binding (RRM/RBD/RNP motifs) family protein | chr4:9862660-9864498 REVERSE LENGTH=313	AT4G17720.1-K124	light	TurboID
m2	r2	n(28.031)GFILGK(226.078)DAIAK(28.031)c	nGFILGKDAIAKc	nGFILGK(226.078)DAIAKc	AT4G17720.1	AT4G17720.1	| Symbols: | RNA-binding (RRM/RBD/RNP motifs) family protein | chr4:9862660-9864498 REVERSE LENGTH=313	AT4G17720.1-K124	light	WPRa4-TID
m3	r3	n(28.031)GFILGK(226.078)DAIAK(28.031)c	nGFILGKDAIAKc	nGFILGK(226.078)DAIAKc	AT4G17720.1	AT4G17720.1	| Symbols: | RNA-binding (RRM/RBD/RNP motifs) family protein | chr4:9862660-9864498 REVERSE LENGTH=313	AT4G17720.1-K124	light	WPRa4-TID
m2	f2	n(34.063)GFILGK(226.078)DAIAK(34.063)c	nGFILGKDAIAKc	nGFILGK(226.078)DAIAKc	AT4G17720.1	AT4G17720.1	| Symbols: | RNA-binding (RRM/RBD/RNP motifs) family protein | chr4:9862660-9864498 REVERSE LENGTH=313	AT4G17720.1-K124	heavy	WPRa4-TID
m1	r1	n(34.063)GFILGK(226.078)DAIAK(34.063)c	nGFILGKDAIAKc	nGFILGK(226.078)DAIAKc	AT4G17720.1	AT4G17720.1	| Symbols: | RNA-binding (RRM/RBD/RNP motifs) family protein | chr4:9862660-9864498 REVERSE LENGTH=313	AT4G17720.1-K124	heavy	TurboID
m2	r2	n(34.063)GFILGK(226.078)DAIAK(34.063)c	nGFILGKDAIAKc	nGFILGK(226.078)DAIAKc	AT4G17720.1	AT4G17720.1	| Symbols: | RNA-binding (RRM/RBD/RNP motifs) family protein | chr4:9862660-9864498 REVERSE LENGTH=313	AT4G17720.1-K124	heavy	TurboID
m3	r3	n(34.063)GFILGK(226.078)DAIAK(34.063)c	nGFILGKDAIAKc	nGFILGK(226.078)DAIAKc	AT4G17720.1	AT4G17720.1	| Symbols: | RNA-binding (RRM/RBD/RNP motifs) family protein | chr4:9862660-9864498 REVERSE LENGTH=313	AT4G17720.1-K124	heavy	TurboID
m1	f1	n(28.031)GFILGK(226.078)DAIAKc	nGFILGKDAIAKc	nGFILGK(226.078)DAIAKc	AT4G17720.1	AT4G17720.1	| Symbols: | RNA-binding (RRM/RBD/RNP motifs) family protein | chr4:9862660-9864498 REVERSE LENGTH=313	AT4G17720.1-K124	light	TurboID
m2	r2	n(28.031)GFILGK(226.078)DAIAKc	nGFILGKDAIAKc	nGFILGK(226.078)DAIAKc	AT4G17720.1	AT4G17720.1	| Symbols: | RNA-binding (RRM/RBD/RNP motifs) family protein | chr4:9862660-9864498 REVERSE LENGTH=313	AT4G17720.1-K124	light	WPRa4-TID
m2	f2	n(28.031)K(226.078)IGFTDK(28.031)c	nKIGFTDKc	nK(226.078)IGFTDKc	AT4G17720.1	AT4G17720.1	| Symbols: | RNA-binding (RRM/RBD/RNP motifs) family protein | chr4:9862660-9864498 REVERSE LENGTH=313	AT4G17720.1-K153	light	TurboID
m3	f3	n(28.031)K(226.078)IGFTDK(28.031)c	nKIGFTDKc	nK(226.078)IGFTDKc	AT4G17720.1	AT4G17720.1	| Symbols: | RNA-binding (RRM/RBD/RNP motifs) family protein | chr4:9862660-9864498 REVERSE LENGTH=313	AT4G17720.1-K153	light	TurboID
m2	r2	n(28.031)K(226.078)IGFTDK(28.031)c	nKIGFTDKc	nK(226.078)IGFTDKc	AT4G17720.1	AT4G17720.1	| Symbols: | RNA-binding (RRM/RBD/RNP motifs) family protein | chr4:9862660-9864498 REVERSE LENGTH=313	AT4G17720.1-K153	light	WPRa4-TID
m3	r3	n(28.031)K(226.078)IGFTDK(28.031)c	nKIGFTDKc	nK(226.078)IGFTDKc	AT4G17720.1	AT4G17720.1	| Symbols: | RNA-binding (RRM/RBD/RNP motifs) family protein | chr4:9862660-9864498 REVERSE LENGTH=313	AT4G17720.1-K153	light	WPRa4-TID
m2	f2	n(28.031)K(226.078)IGFTDK(28.031)INTGTVVVGEK(28.031)c	nKIGFTDKINTGTVVVGEKc	nK(226.078)IGFTDKINTGTVVVGEKc	AT4G17720.1	AT4G17720.1	| Symbols: | RNA-binding (RRM/RBD/RNP motifs) family protein | chr4:9862660-9864498 REVERSE LENGTH=313	AT4G17720.1-K153	light	TurboID
m2	r2	n(34.063)K(226.078)IGFTDK(34.063)c	nKIGFTDKc	nK(226.078)IGFTDKc	AT4G17720.1	AT4G17720.1	| Symbols: | RNA-binding (RRM/RBD/RNP motifs) family protein | chr4:9862660-9864498 REVERSE LENGTH=313	AT4G17720.1-K153	heavy	TurboID
m3	r3	n(34.063)K(226.078)IGFTDK(34.063)c	nKIGFTDKc	nK(226.078)IGFTDKc	AT4G17720.1	AT4G17720.1	| Symbols: | RNA-binding (RRM/RBD/RNP motifs) family protein | chr4:9862660-9864498 REVERSE LENGTH=313	AT4G17720.1-K153	heavy	TurboID
m2	f2	n(28.031)EVDQK(226.078)YQVSEK(28.031)c	nEVDQKYQVSEKc	nEVDQK(226.078)YQVSEKc	AT4G17720.1	AT4G17720.1	| Symbols: | RNA-binding (RRM/RBD/RNP motifs) family protein | chr4:9862660-9864498 REVERSE LENGTH=313	AT4G17720.1-K177	light	TurboID
m2	f2	n(28.031)SAIAAAEQTVSNAGSAIMK(226.078)NRc	nSAIAAAEQTVSNAGSAIMKNRc	nSAIAAAEQTVSNAGSAIMK(226.078)NRc	AT4G17720.1	AT4G17720.1;AT5G46870.1	| Symbols: | RNA-binding (RRM/RBD/RNP motifs) family protein | chr4:9862660-9864498 REVERSE LENGTH=313	AT4G17720.1-K204	light	TurboID
m1	r1	n(28.031)SAIAAAEQTVSNAGSAIMK(226.078)NRc	nSAIAAAEQTVSNAGSAIMKNRc	nSAIAAAEQTVSNAGSAIMK(226.078)NRc	AT4G17720.1	AT4G17720.1;AT5G46870.1	| Symbols: | RNA-binding (RRM/RBD/RNP motifs) family protein | chr4:9862660-9864498 REVERSE LENGTH=313	AT4G17720.1-K204	light	WPRa4-TID
m3	f3	n(34.063)SAIAAAEQTVSNAGSAIMK(226.078)NRc	nSAIAAAEQTVSNAGSAIMKNRc	nSAIAAAEQTVSNAGSAIMK(226.078)NRc	AT4G17720.1	AT4G17720.1;AT5G46870.1	| Symbols: | RNA-binding (RRM/RBD/RNP motifs) family protein | chr4:9862660-9864498 REVERSE LENGTH=313	AT4G17720.1-K204	heavy	WPRa4-TID
m2	r2	n(34.063)SAIAAAEQTVSNAGSAIMK(226.078)NRc	nSAIAAAEQTVSNAGSAIMKNRc	nSAIAAAEQTVSNAGSAIMK(226.078)NRc	AT4G17720.1	AT4G17720.1;AT5G46870.1	| Symbols: | RNA-binding (RRM/RBD/RNP motifs) family protein | chr4:9862660-9864498 REVERSE LENGTH=313	AT4G17720.1-K204	heavy	TurboID
m2	f2	n(28.031)VAK(226.078)AAEEVGQK(28.031)c	nVAKAAEEVGQKc	nVAK(226.078)AAEEVGQKc	AT4G17720.1	AT4G17720.1	| Symbols: | RNA-binding (RRM/RBD/RNP motifs) family protein | chr4:9862660-9864498 REVERSE LENGTH=313	AT4G17720.1-K224	light	TurboID
m2	f2	n(34.063)EELPLSK(226.078)HEATSATSSPK(34.063)c	nEELPLSKHEATSATSSPKc	nEELPLSK(226.078)HEATSATSSPKc	AT4G17890.1	AT4G17890.1;AT4G17890.2	| Symbols: AGD8 | ARF-GAP domain 8 | chr4:9937121-9939146 FORWARD LENGTH=413	AT4G17890.1-K166	heavy	WPRa4-TID
m1	r1	n(34.063)EELPLSK(226.078)HEATSATSSPK(34.063)c	nEELPLSKHEATSATSSPKc	nEELPLSK(226.078)HEATSATSSPKc	AT4G17890.1	AT4G17890.1;AT4G17890.2	| Symbols: AGD8 | ARF-GAP domain 8 | chr4:9937121-9939146 FORWARD LENGTH=413	AT4G17890.1-K166	heavy	TurboID
m2	r2	n(34.063)EELPLSK(226.078)HEATSATSSPK(34.063)c	nEELPLSKHEATSATSSPKc	nEELPLSK(226.078)HEATSATSSPKc	AT4G17890.1	AT4G17890.1;AT4G17890.2	| Symbols: AGD8 | ARF-GAP domain 8 | chr4:9937121-9939146 FORWARD LENGTH=413	AT4G17890.1-K166	heavy	TurboID
m1	f1	n(28.031)EELPLSK(226.078)HEATSATSSPK(28.031)c	nEELPLSKHEATSATSSPKc	nEELPLSK(226.078)HEATSATSSPKc	AT4G17890.1	AT4G17890.1;AT4G17890.2	| Symbols: AGD8 | ARF-GAP domain 8 | chr4:9937121-9939146 FORWARD LENGTH=413	AT4G17890.1-K166	light	TurboID
m2	f2	n(28.031)EELPLSK(226.078)HEATSATSSPK(28.031)c	nEELPLSKHEATSATSSPKc	nEELPLSK(226.078)HEATSATSSPKc	AT4G17890.1	AT4G17890.1;AT4G17890.2	| Symbols: AGD8 | ARF-GAP domain 8 | chr4:9937121-9939146 FORWARD LENGTH=413	AT4G17890.1-K166	light	TurboID
m1	r1	n(28.031)EELPLSK(226.078)HEATSATSSPK(28.031)c	nEELPLSKHEATSATSSPKc	nEELPLSK(226.078)HEATSATSSPKc	AT4G17890.1	AT4G17890.1;AT4G17890.2	| Symbols: AGD8 | ARF-GAP domain 8 | chr4:9937121-9939146 FORWARD LENGTH=413	AT4G17890.1-K166	light	WPRa4-TID
m1	r1	n(34.063)SISSAQYFGDQNK(226.078)NADLESK(34.063)c	nSISSAQYFGDQNKNADLESKc	nSISSAQYFGDQNK(226.078)NADLESKc	AT4G17890.1	AT4G17890.1;AT4G17890.2	| Symbols: AGD8 | ARF-GAP domain 8 | chr4:9937121-9939146 FORWARD LENGTH=413	AT4G17890.1-K330	heavy	TurboID
m2	r2	n(34.063)SISSAQYFGDQNK(226.078)NADLESK(34.063)c	nSISSAQYFGDQNKNADLESKc	nSISSAQYFGDQNK(226.078)NADLESKc	AT4G17890.1	AT4G17890.1;AT4G17890.2	| Symbols: AGD8 | ARF-GAP domain 8 | chr4:9937121-9939146 FORWARD LENGTH=413	AT4G17890.1-K330	heavy	TurboID
m3	r3	n(34.063)SISSAQYFGDQNK(226.078)NADLESK(34.063)c	nSISSAQYFGDQNKNADLESKc	nSISSAQYFGDQNK(226.078)NADLESKc	AT4G17890.1	AT4G17890.1;AT4G17890.2	| Symbols: AGD8 | ARF-GAP domain 8 | chr4:9937121-9939146 FORWARD LENGTH=413	AT4G17890.1-K330	heavy	TurboID
m1	f1	n(28.031)SISSAQYFGDQNK(226.078)NADLESK(28.031)c	nSISSAQYFGDQNKNADLESKc	nSISSAQYFGDQNK(226.078)NADLESKc	AT4G17890.1	AT4G17890.1;AT4G17890.2	| Symbols: AGD8 | ARF-GAP domain 8 | chr4:9937121-9939146 FORWARD LENGTH=413	AT4G17890.1-K330	light	TurboID
m2	f2	n(28.031)SISSAQYFGDQNK(226.078)NADLESK(28.031)c	nSISSAQYFGDQNKNADLESKc	nSISSAQYFGDQNK(226.078)NADLESKc	AT4G17890.1	AT4G17890.1;AT4G17890.2	| Symbols: AGD8 | ARF-GAP domain 8 | chr4:9937121-9939146 FORWARD LENGTH=413	AT4G17890.1-K330	light	TurboID
m3	f3	n(28.031)SISSAQYFGDQNK(226.078)NADLESK(28.031)c	nSISSAQYFGDQNKNADLESKc	nSISSAQYFGDQNK(226.078)NADLESKc	AT4G17890.1	AT4G17890.1;AT4G17890.2	| Symbols: AGD8 | ARF-GAP domain 8 | chr4:9937121-9939146 FORWARD LENGTH=413	AT4G17890.1-K330	light	TurboID
m1	r1	n(28.031)SISSAQYFGDQNK(226.078)NADLESK(28.031)c	nSISSAQYFGDQNKNADLESKc	nSISSAQYFGDQNK(226.078)NADLESKc	AT4G17890.1	AT4G17890.1;AT4G17890.2	| Symbols: AGD8 | ARF-GAP domain 8 | chr4:9937121-9939146 FORWARD LENGTH=413	AT4G17890.1-K330	light	WPRa4-TID
m3	r3	n(28.031)SISSAQYFGDQNK(226.078)NADLESK(28.031)c	nSISSAQYFGDQNKNADLESKc	nSISSAQYFGDQNK(226.078)NADLESKc	AT4G17890.1	AT4G17890.1;AT4G17890.2	| Symbols: AGD8 | ARF-GAP domain 8 | chr4:9937121-9939146 FORWARD LENGTH=413	AT4G17890.1-K330	light	WPRa4-TID
m1	f1	n(28.031)NADLESK(226.078)ATLQK(28.031)c	nNADLESKATLQKc	nNADLESK(226.078)ATLQKc	AT4G17890.1	AT4G17890.1;AT4G17890.2	| Symbols: AGD8 | ARF-GAP domain 8 | chr4:9937121-9939146 FORWARD LENGTH=413	AT4G17890.1-K337	light	TurboID
m2	f2	n(28.031)NADLESK(226.078)ATLQK(28.031)c	nNADLESKATLQKc	nNADLESK(226.078)ATLQKc	AT4G17890.1	AT4G17890.1;AT4G17890.2	| Symbols: AGD8 | ARF-GAP domain 8 | chr4:9937121-9939146 FORWARD LENGTH=413	AT4G17890.1-K337	light	TurboID
m3	f3	n(28.031)NADLESK(226.078)ATLQK(28.031)c	nNADLESKATLQKc	nNADLESK(226.078)ATLQKc	AT4G17890.1	AT4G17890.1;AT4G17890.2	| Symbols: AGD8 | ARF-GAP domain 8 | chr4:9937121-9939146 FORWARD LENGTH=413	AT4G17890.1-K337	light	TurboID
m1	r1	n(28.031)NADLESK(226.078)ATLQK(28.031)c	nNADLESKATLQKc	nNADLESK(226.078)ATLQKc	AT4G17890.1	AT4G17890.1;AT4G17890.2	| Symbols: AGD8 | ARF-GAP domain 8 | chr4:9937121-9939146 FORWARD LENGTH=413	AT4G17890.1-K337	light	WPRa4-TID
m2	r2	n(28.031)NADLESK(226.078)ATLQK(28.031)c	nNADLESKATLQKc	nNADLESK(226.078)ATLQKc	AT4G17890.1	AT4G17890.1;AT4G17890.2	| Symbols: AGD8 | ARF-GAP domain 8 | chr4:9937121-9939146 FORWARD LENGTH=413	AT4G17890.1-K337	light	WPRa4-TID
m1	r1	n(34.063)NADLESK(226.078)ATLQK(34.063)c	nNADLESKATLQKc	nNADLESK(226.078)ATLQKc	AT4G17890.1	AT4G17890.1;AT4G17890.2	| Symbols: AGD8 | ARF-GAP domain 8 | chr4:9937121-9939146 FORWARD LENGTH=413	AT4G17890.1-K337	heavy	TurboID
m2	r2	n(34.063)NADLESK(226.078)ATLQK(34.063)c	nNADLESKATLQKc	nNADLESK(226.078)ATLQKc	AT4G17890.1	AT4G17890.1;AT4G17890.2	| Symbols: AGD8 | ARF-GAP domain 8 | chr4:9937121-9939146 FORWARD LENGTH=413	AT4G17890.1-K337	heavy	TurboID
m3	r3	n(34.063)NADLESK(226.078)ATLQK(34.063)c	nNADLESKATLQKc	nNADLESK(226.078)ATLQKc	AT4G17890.1	AT4G17890.1;AT4G17890.2	| Symbols: AGD8 | ARF-GAP domain 8 | chr4:9937121-9939146 FORWARD LENGTH=413	AT4G17890.1-K337	heavy	TurboID
m2	f2	n(28.031)DQVAK(226.078)QQLAVIK(28.031)c	nDQVAKQQLAVIKc	nDQVAK(226.078)QQLAVIKc	AT4G18060.1	AT4G18060.1	| Symbols: | SH3 domain-containing protein | chr4:10027668-10029662 REVERSE LENGTH=351	AT4G18060.1-K17	light	TurboID
m3	f3	n(28.031)DQVAK(226.078)QQLAVIK(28.031)c	nDQVAKQQLAVIKc	nDQVAK(226.078)QQLAVIKc	AT4G18060.1	AT4G18060.1	| Symbols: | SH3 domain-containing protein | chr4:10027668-10029662 REVERSE LENGTH=351	AT4G18060.1-K17	light	TurboID
m2	r2	n(28.031)DQVAK(226.078)QQLAVIK(28.031)c	nDQVAKQQLAVIKc	nDQVAK(226.078)QQLAVIKc	AT4G18060.1	AT4G18060.1	| Symbols: | SH3 domain-containing protein | chr4:10027668-10029662 REVERSE LENGTH=351	AT4G18060.1-K17	light	WPRa4-TID
m3	r3	n(28.031)DQVAK(226.078)QQLAVIK(28.031)c	nDQVAKQQLAVIKc	nDQVAK(226.078)QQLAVIKc	AT4G18060.1	AT4G18060.1	| Symbols: | SH3 domain-containing protein | chr4:10027668-10029662 REVERSE LENGTH=351	AT4G18060.1-K17	light	WPRa4-TID
m2	f2	n(34.063)DQVAK(226.078)QQLAVIK(34.063)c	nDQVAKQQLAVIKc	nDQVAK(226.078)QQLAVIKc	AT4G18060.1	AT4G18060.1	| Symbols: | SH3 domain-containing protein | chr4:10027668-10029662 REVERSE LENGTH=351	AT4G18060.1-K17	heavy	WPRa4-TID
m2	r2	n(34.063)DQVAK(226.078)QQLAVIK(34.063)c	nDQVAKQQLAVIKc	nDQVAK(226.078)QQLAVIKc	AT4G18060.1	AT4G18060.1	| Symbols: | SH3 domain-containing protein | chr4:10027668-10029662 REVERSE LENGTH=351	AT4G18060.1-K17	heavy	TurboID
m2	r2	n(34.063)FK(226.078)GVTLMPNVGYGSDK(34.063)K(34.063)c	nFKGVTLMPNVGYGSDKKc	nFK(226.078)GVTLMPNVGYGSDKKc	AT4G18100.1	AT4G18100.1;AT5G46430.1;AT5G46430.2	| Symbols: | Ribosomal protein L32e | chr4:10035715-10036475 REVERSE LENGTH=133	AT4G18100.1-K48	heavy	TurboID
m2	r2	n(34.063)TFPEK(226.078)PFATDLSLK(34.063)c	nTFPEKPFATDLSLKc	nTFPEK(226.078)PFATDLSLKc	AT4G18600.1	AT4G18600.1	| Symbols: WAVE5, ATSCAR-LIKE, SCARL | SCAR family protein | chr4:10239947-10247372 REVERSE LENGTH=2028	AT4G18600.1-K1453	heavy	TurboID
m2	f2	n(28.031)TFPEK(226.078)PFATDLSLK(28.031)c	nTFPEKPFATDLSLKc	nTFPEK(226.078)PFATDLSLKc	AT4G18600.1	AT4G18600.1	| Symbols: WAVE5, ATSCAR-LIKE, SCARL | SCAR family protein | chr4:10239947-10247372 REVERSE LENGTH=2028	AT4G18600.1-K1453	light	TurboID
m1	f1	n(34.063)DK(226.078)SLPQSLALIGHDYNIDGSGRc	nDKSLPQSLALIGHDYNIDGSGRc	nDK(226.078)SLPQSLALIGHDYNIDGSGRc	AT4G18820.1	AT4G18820.1	| Symbols: | AAA-type ATPase family protein | chr4:10330371-10334090 FORWARD LENGTH=1097	AT4G18820.1-K930	heavy	WPRa4-TID
m1	r1	n(34.063)DK(226.078)SLPQSLALIGHDYNIDGSGRc	nDKSLPQSLALIGHDYNIDGSGRc	nDK(226.078)SLPQSLALIGHDYNIDGSGRc	AT4G18820.1	AT4G18820.1	| Symbols: | AAA-type ATPase family protein | chr4:10330371-10334090 FORWARD LENGTH=1097	AT4G18820.1-K930	heavy	TurboID
m3	r3	n(34.063)DK(226.078)SLPQSLALIGHDYNIDGSGRc	nDKSLPQSLALIGHDYNIDGSGRc	nDK(226.078)SLPQSLALIGHDYNIDGSGRc	AT4G18820.1	AT4G18820.1	| Symbols: | AAA-type ATPase family protein | chr4:10330371-10334090 FORWARD LENGTH=1097	AT4G18820.1-K930	heavy	TurboID
m2	f2	n(28.031)DK(226.078)SLPQSLALIGHDYNIDGSGRc	nDKSLPQSLALIGHDYNIDGSGRc	nDK(226.078)SLPQSLALIGHDYNIDGSGRc	AT4G18820.1	AT4G18820.1	| Symbols: | AAA-type ATPase family protein | chr4:10330371-10334090 FORWARD LENGTH=1097	AT4G18820.1-K930	light	TurboID
m1	r1	n(28.031)DK(226.078)SLPQSLALIGHDYNIDGSGRc	nDKSLPQSLALIGHDYNIDGSGRc	nDK(226.078)SLPQSLALIGHDYNIDGSGRc	AT4G18820.1	AT4G18820.1	| Symbols: | AAA-type ATPase family protein | chr4:10330371-10334090 FORWARD LENGTH=1097	AT4G18820.1-K930	light	WPRa4-TID
m3	r3	n(28.031)DK(226.078)SLPQSLALIGHDYNIDGSGRc	nDKSLPQSLALIGHDYNIDGSGRc	nDK(226.078)SLPQSLALIGHDYNIDGSGRc	AT4G18820.1	AT4G18820.1	| Symbols: | AAA-type ATPase family protein | chr4:10330371-10334090 FORWARD LENGTH=1097	AT4G18820.1-K930	light	WPRa4-TID
m2	r2	n(34.063)AVPDVAEPPSK(226.078)EELK(34.063)c	nAVPDVAEPPSKEELKc	nAVPDVAEPPSK(226.078)EELKc	AT4G18905.1	AT4G18905.1;AT4G18905.2	| Symbols: | Transducin/WD40 repeat-like superfamily protein | chr4:10360234-10362991 FORWARD LENGTH=494	AT4G18905.1-K25	heavy	TurboID
m1	f1	n(28.031)AVPDVAEPPSK(226.078)EELK(28.031)c	nAVPDVAEPPSKEELKc	nAVPDVAEPPSK(226.078)EELKc	AT4G18905.1	AT4G18905.1;AT4G18905.2	| Symbols: | Transducin/WD40 repeat-like superfamily protein | chr4:10360234-10362991 FORWARD LENGTH=494	AT4G18905.1-K25	light	TurboID
m3	f3	n(28.031)AVPDVAEPPSK(226.078)EELK(28.031)c	nAVPDVAEPPSKEELKc	nAVPDVAEPPSK(226.078)EELKc	AT4G18905.1	AT4G18905.1;AT4G18905.2	| Symbols: | Transducin/WD40 repeat-like superfamily protein | chr4:10360234-10362991 FORWARD LENGTH=494	AT4G18905.1-K25	light	TurboID
m1	f1	n(28.031)AVAEALGK(226.078)SSK(28.031)c	nAVAEALGKSSKc	nAVAEALGK(226.078)SSKc	AT4G18905.1	AT4G18905.1;AT4G18905.2	| Symbols: | Transducin/WD40 repeat-like superfamily protein | chr4:10360234-10362991 FORWARD LENGTH=494	AT4G18905.1-K74	light	TurboID
m3	f3	n(28.031)K(226.078)C(57.021)PFEAIQIINLPRc	nKCPFEAIQIINLPRc	nK(226.078)C(57.021)PFEAIQIINLPRc	AT4G19210.1	AT4G19210.1	| Symbols: ATRLI2, RLI2 | RNAse l inhibitor protein 2 | chr4:10501906-10504776 FORWARD LENGTH=605	AT4G19210.1-K64	light	TurboID
m2	f2	n(28.031)ATSK(226.078)APPLQGK(28.031)c	nATSKAPPLQGKc	nATSK(226.078)APPLQGKc	AT4G19490.1	AT4G19490.1;AT4G19490.2	| Symbols: ATVPS54, VPS54 | VPS54 | chr4:10616017-10622934 FORWARD LENGTH=1034	AT4G19490.1-K536	light	TurboID
m1	r1	n(34.063)VYGVSK(226.078)SELLDRc	nVYGVSKSELLDRc	nVYGVSK(226.078)SELLDRc	AT4G19610.1	AT4G19610.1	| Symbols: | nucleotide binding;nucleic acid binding;RNA binding | chr4:10677482-10681623 FORWARD LENGTH=816	AT4G19610.1-K432	heavy	TurboID
m2	r2	n(34.063)VYGVSK(226.078)SELLDRc	nVYGVSKSELLDRc	nVYGVSK(226.078)SELLDRc	AT4G19610.1	AT4G19610.1	| Symbols: | nucleotide binding;nucleic acid binding;RNA binding | chr4:10677482-10681623 FORWARD LENGTH=816	AT4G19610.1-K432	heavy	TurboID
m3	r3	n(34.063)VYGVSK(226.078)SELLDRc	nVYGVSKSELLDRc	nVYGVSK(226.078)SELLDRc	AT4G19610.1	AT4G19610.1	| Symbols: | nucleotide binding;nucleic acid binding;RNA binding | chr4:10677482-10681623 FORWARD LENGTH=816	AT4G19610.1-K432	heavy	TurboID
m2	f2	n(28.031)VYGVSK(226.078)SELLDRc	nVYGVSKSELLDRc	nVYGVSK(226.078)SELLDRc	AT4G19610.1	AT4G19610.1	| Symbols: | nucleotide binding;nucleic acid binding;RNA binding | chr4:10677482-10681623 FORWARD LENGTH=816	AT4G19610.1-K432	light	TurboID
m3	f3	n(28.031)VYGVSK(226.078)SELLDRc	nVYGVSKSELLDRc	nVYGVSK(226.078)SELLDRc	AT4G19610.1	AT4G19610.1	| Symbols: | nucleotide binding;nucleic acid binding;RNA binding | chr4:10677482-10681623 FORWARD LENGTH=816	AT4G19610.1-K432	light	TurboID
m2	f2	n(34.063)TK(226.078)EIPVEEVK(34.063)c	nTKEIPVEEVKc	nTK(226.078)EIPVEEVKc	AT4G20260.1	AT4G20260.1;AT4G20260.2;AT4G20260.3;AT4G20260.4	| Symbols: ATPCAP1, PCAP1 | plasma-membrane associated cation-binding protein 1 | chr4:10941593-10943227 FORWARD LENGTH=225	AT4G20260.1-K137	heavy	WPRa4-TID
m3	f3	n(34.063)TK(226.078)EIPVEEVK(34.063)c	nTKEIPVEEVKc	nTK(226.078)EIPVEEVKc	AT4G20260.1	AT4G20260.1;AT4G20260.2;AT4G20260.3;AT4G20260.4	| Symbols: ATPCAP1, PCAP1 | plasma-membrane associated cation-binding protein 1 | chr4:10941593-10943227 FORWARD LENGTH=225	AT4G20260.1-K137	heavy	WPRa4-TID
m1	r1	n(34.063)TK(226.078)EIPVEEVK(34.063)c	nTKEIPVEEVKc	nTK(226.078)EIPVEEVKc	AT4G20260.1	AT4G20260.1;AT4G20260.2;AT4G20260.3;AT4G20260.4	| Symbols: ATPCAP1, PCAP1 | plasma-membrane associated cation-binding protein 1 | chr4:10941593-10943227 FORWARD LENGTH=225	AT4G20260.1-K137	heavy	TurboID
m2	r2	n(34.063)TK(226.078)EIPVEEVK(34.063)c	nTKEIPVEEVKc	nTK(226.078)EIPVEEVKc	AT4G20260.1	AT4G20260.1;AT4G20260.2;AT4G20260.3;AT4G20260.4	| Symbols: ATPCAP1, PCAP1 | plasma-membrane associated cation-binding protein 1 | chr4:10941593-10943227 FORWARD LENGTH=225	AT4G20260.1-K137	heavy	TurboID
m2	f2	n(28.031)TK(226.078)EIPVEEVK(28.031)c	nTKEIPVEEVKc	nTK(226.078)EIPVEEVKc	AT4G20260.1	AT4G20260.1;AT4G20260.2;AT4G20260.3;AT4G20260.4	| Symbols: ATPCAP1, PCAP1 | plasma-membrane associated cation-binding protein 1 | chr4:10941593-10943227 FORWARD LENGTH=225	AT4G20260.1-K137	light	TurboID
m3	f3	n(28.031)TK(226.078)EIPVEEVK(28.031)c	nTKEIPVEEVKc	nTK(226.078)EIPVEEVKc	AT4G20260.1	AT4G20260.1;AT4G20260.2;AT4G20260.3;AT4G20260.4	| Symbols: ATPCAP1, PCAP1 | plasma-membrane associated cation-binding protein 1 | chr4:10941593-10943227 FORWARD LENGTH=225	AT4G20260.1-K137	light	TurboID
m1	r1	n(28.031)TK(226.078)EIPVEEVK(28.031)c	nTKEIPVEEVKc	nTK(226.078)EIPVEEVKc	AT4G20260.1	AT4G20260.1;AT4G20260.2;AT4G20260.3;AT4G20260.4	| Symbols: ATPCAP1, PCAP1 | plasma-membrane associated cation-binding protein 1 | chr4:10941593-10943227 FORWARD LENGTH=225	AT4G20260.1-K137	light	WPRa4-TID
m2	r2	n(28.031)TK(226.078)EIPVEEVK(28.031)c	nTKEIPVEEVKc	nTK(226.078)EIPVEEVKc	AT4G20260.1	AT4G20260.1;AT4G20260.2;AT4G20260.3;AT4G20260.4	| Symbols: ATPCAP1, PCAP1 | plasma-membrane associated cation-binding protein 1 | chr4:10941593-10943227 FORWARD LENGTH=225	AT4G20260.1-K137	light	WPRa4-TID
m3	r3	n(28.031)TK(226.078)EIPVEEVK(28.031)c	nTKEIPVEEVKc	nTK(226.078)EIPVEEVKc	AT4G20260.1	AT4G20260.1;AT4G20260.2;AT4G20260.3;AT4G20260.4	| Symbols: ATPCAP1, PCAP1 | plasma-membrane associated cation-binding protein 1 | chr4:10941593-10943227 FORWARD LENGTH=225	AT4G20260.1-K137	light	WPRa4-TID
m1	f1	n(28.031)K(226.078)GETPETAVVEEK(28.031)c	nKGETPETAVVEEKc	nK(226.078)GETPETAVVEEKc	AT4G20260.1	AT4G20260.1;AT4G20260.2;AT4G20260.3;AT4G20260.4	| Symbols: ATPCAP1, PCAP1 | plasma-membrane associated cation-binding protein 1 | chr4:10941593-10943227 FORWARD LENGTH=225	AT4G20260.1-K174	light	TurboID
m2	f2	n(28.031)K(226.078)GETPETAVVEEK(28.031)c	nKGETPETAVVEEKc	nK(226.078)GETPETAVVEEKc	AT4G20260.1	AT4G20260.1;AT4G20260.2;AT4G20260.3;AT4G20260.4	| Symbols: ATPCAP1, PCAP1 | plasma-membrane associated cation-binding protein 1 | chr4:10941593-10943227 FORWARD LENGTH=225	AT4G20260.1-K174	light	TurboID
m3	f3	n(28.031)K(226.078)GETPETAVVEEK(28.031)c	nKGETPETAVVEEKc	nK(226.078)GETPETAVVEEKc	AT4G20260.1	AT4G20260.1;AT4G20260.2;AT4G20260.3;AT4G20260.4	| Symbols: ATPCAP1, PCAP1 | plasma-membrane associated cation-binding protein 1 | chr4:10941593-10943227 FORWARD LENGTH=225	AT4G20260.1-K174	light	TurboID
m2	r2	n(28.031)K(226.078)GETPETAVVEEK(28.031)c	nKGETPETAVVEEKc	nK(226.078)GETPETAVVEEKc	AT4G20260.1	AT4G20260.1;AT4G20260.2;AT4G20260.3;AT4G20260.4	| Symbols: ATPCAP1, PCAP1 | plasma-membrane associated cation-binding protein 1 | chr4:10941593-10943227 FORWARD LENGTH=225	AT4G20260.1-K174	light	WPRa4-TID
m3	r3	n(28.031)K(226.078)GETPETAVVEEK(28.031)c	nKGETPETAVVEEKc	nK(226.078)GETPETAVVEEKc	AT4G20260.1	AT4G20260.1;AT4G20260.2;AT4G20260.3;AT4G20260.4	| Symbols: ATPCAP1, PCAP1 | plasma-membrane associated cation-binding protein 1 | chr4:10941593-10943227 FORWARD LENGTH=225	AT4G20260.1-K174	light	WPRa4-TID
m1	f1	n(34.063)K(226.078)GETPETAVVEEK(34.063)c	nKGETPETAVVEEKc	nK(226.078)GETPETAVVEEKc	AT4G20260.1	AT4G20260.1;AT4G20260.2;AT4G20260.3;AT4G20260.4	| Symbols: ATPCAP1, PCAP1 | plasma-membrane associated cation-binding protein 1 | chr4:10941593-10943227 FORWARD LENGTH=225	AT4G20260.1-K174	heavy	WPRa4-TID
m2	f2	n(34.063)K(226.078)GETPETAVVEEK(34.063)c	nKGETPETAVVEEKc	nK(226.078)GETPETAVVEEKc	AT4G20260.1	AT4G20260.1;AT4G20260.2;AT4G20260.3;AT4G20260.4	| Symbols: ATPCAP1, PCAP1 | plasma-membrane associated cation-binding protein 1 | chr4:10941593-10943227 FORWARD LENGTH=225	AT4G20260.1-K174	heavy	WPRa4-TID
m3	f3	n(34.063)K(226.078)GETPETAVVEEK(34.063)c	nKGETPETAVVEEKc	nK(226.078)GETPETAVVEEKc	AT4G20260.1	AT4G20260.1;AT4G20260.2;AT4G20260.3;AT4G20260.4	| Symbols: ATPCAP1, PCAP1 | plasma-membrane associated cation-binding protein 1 | chr4:10941593-10943227 FORWARD LENGTH=225	AT4G20260.1-K174	heavy	WPRa4-TID
m1	r1	n(34.063)K(226.078)GETPETAVVEEK(34.063)c	nKGETPETAVVEEKc	nK(226.078)GETPETAVVEEKc	AT4G20260.1	AT4G20260.1;AT4G20260.2;AT4G20260.3;AT4G20260.4	| Symbols: ATPCAP1, PCAP1 | plasma-membrane associated cation-binding protein 1 | chr4:10941593-10943227 FORWARD LENGTH=225	AT4G20260.1-K174	heavy	TurboID
m2	r2	n(34.063)K(226.078)GETPETAVVEEK(34.063)c	nKGETPETAVVEEKc	nK(226.078)GETPETAVVEEKc	AT4G20260.1	AT4G20260.1;AT4G20260.2;AT4G20260.3;AT4G20260.4	| Symbols: ATPCAP1, PCAP1 | plasma-membrane associated cation-binding protein 1 | chr4:10941593-10943227 FORWARD LENGTH=225	AT4G20260.1-K174	heavy	TurboID
m3	r3	n(34.063)K(226.078)GETPETAVVEEK(34.063)c	nKGETPETAVVEEKc	nK(226.078)GETPETAVVEEKc	AT4G20260.1	AT4G20260.1;AT4G20260.2;AT4G20260.3;AT4G20260.4	| Symbols: ATPCAP1, PCAP1 | plasma-membrane associated cation-binding protein 1 | chr4:10941593-10943227 FORWARD LENGTH=225	AT4G20260.1-K174	heavy	TurboID
m2	f2	n(28.031)GYWNSK(226.078)VVPK(28.031)c	nGYWNSKVVPKc	nGYWNSK(226.078)VVPKc	AT4G20260.1	AT4G20260.1;AT4G20260.2;AT4G20260.3;AT4G20260.4;AT4G20260.5;AT4G20260.6	| Symbols: ATPCAP1, PCAP1 | plasma-membrane associated cation-binding protein 1 | chr4:10941593-10943227 FORWARD LENGTH=225	AT4G20260.1-K7	light	TurboID
m3	f3	n(28.031)GYWNSK(226.078)VVPK(28.031)c	nGYWNSKVVPKc	nGYWNSK(226.078)VVPKc	AT4G20260.1	AT4G20260.1;AT4G20260.2;AT4G20260.3;AT4G20260.4;AT4G20260.5;AT4G20260.6	| Symbols: ATPCAP1, PCAP1 | plasma-membrane associated cation-binding protein 1 | chr4:10941593-10943227 FORWARD LENGTH=225	AT4G20260.1-K7	light	TurboID
m2	r2	n(28.031)GYWNSK(226.078)VVPK(28.031)c	nGYWNSKVVPKc	nGYWNSK(226.078)VVPKc	AT4G20260.1	AT4G20260.1;AT4G20260.2;AT4G20260.3;AT4G20260.4;AT4G20260.5;AT4G20260.6	| Symbols: ATPCAP1, PCAP1 | plasma-membrane associated cation-binding protein 1 | chr4:10941593-10943227 FORWARD LENGTH=225	AT4G20260.1-K7	light	WPRa4-TID
m2	f2	n(34.063)GYWNSK(226.078)VVPK(34.063)c	nGYWNSKVVPKc	nGYWNSK(226.078)VVPKc	AT4G20260.1	AT4G20260.1;AT4G20260.2;AT4G20260.3;AT4G20260.4;AT4G20260.5;AT4G20260.6	| Symbols: ATPCAP1, PCAP1 | plasma-membrane associated cation-binding protein 1 | chr4:10941593-10943227 FORWARD LENGTH=225	AT4G20260.1-K7	heavy	WPRa4-TID
m2	r2	n(34.063)GYWNSK(226.078)VVPK(34.063)c	nGYWNSKVVPKc	nGYWNSK(226.078)VVPKc	AT4G20260.1	AT4G20260.1;AT4G20260.2;AT4G20260.3;AT4G20260.4;AT4G20260.5;AT4G20260.6	| Symbols: ATPCAP1, PCAP1 | plasma-membrane associated cation-binding protein 1 | chr4:10941593-10943227 FORWARD LENGTH=225	AT4G20260.1-K7	heavy	TurboID
m3	r3	n(34.063)GYWNSK(226.078)VVPK(34.063)c	nGYWNSKVVPKc	nGYWNSK(226.078)VVPKc	AT4G20260.1	AT4G20260.1;AT4G20260.2;AT4G20260.3;AT4G20260.4;AT4G20260.5;AT4G20260.6	| Symbols: ATPCAP1, PCAP1 | plasma-membrane associated cation-binding protein 1 | chr4:10941593-10943227 FORWARD LENGTH=225	AT4G20260.1-K7	heavy	TurboID
m2	f2	n(34.063)NSAAVQK(226.078)YLEELVK(34.063)c	nNSAAVQKYLEELVKc	nNSAAVQK(226.078)YLEELVKc	AT4G20260.1	AT4G20260.1;AT4G20260.2;AT4G20260.3;AT4G20260.4;AT4G20260.5;AT4G20260.6	| Symbols: ATPCAP1, PCAP1 | plasma-membrane associated cation-binding protein 1 | chr4:10941593-10943227 FORWARD LENGTH=225	AT4G20260.1-K87	heavy	WPRa4-TID
m2	r2	n(34.063)NSAAVQK(226.078)YLEELVK(34.063)c	nNSAAVQKYLEELVKc	nNSAAVQK(226.078)YLEELVKc	AT4G20260.1	AT4G20260.1;AT4G20260.2;AT4G20260.3;AT4G20260.4;AT4G20260.5;AT4G20260.6	| Symbols: ATPCAP1, PCAP1 | plasma-membrane associated cation-binding protein 1 | chr4:10941593-10943227 FORWARD LENGTH=225	AT4G20260.1-K87	heavy	TurboID
m3	r3	n(34.063)NSAAVQK(226.078)YLEELVK(34.063)c	nNSAAVQKYLEELVKc	nNSAAVQK(226.078)YLEELVKc	AT4G20260.1	AT4G20260.1;AT4G20260.2;AT4G20260.3;AT4G20260.4;AT4G20260.5;AT4G20260.6	| Symbols: ATPCAP1, PCAP1 | plasma-membrane associated cation-binding protein 1 | chr4:10941593-10943227 FORWARD LENGTH=225	AT4G20260.1-K87	heavy	TurboID
m2	r2	n(28.031)NSAAVQK(226.078)YLEELVK(28.031)c	nNSAAVQKYLEELVKc	nNSAAVQK(226.078)YLEELVKc	AT4G20260.1	AT4G20260.1;AT4G20260.2;AT4G20260.3;AT4G20260.4;AT4G20260.5;AT4G20260.6	| Symbols: ATPCAP1, PCAP1 | plasma-membrane associated cation-binding protein 1 | chr4:10941593-10943227 FORWARD LENGTH=225	AT4G20260.1-K87	light	WPRa4-TID
m3	r3	n(28.031)NSAAVQK(226.078)YLEELVK(28.031)c	nNSAAVQKYLEELVKc	nNSAAVQK(226.078)YLEELVKc	AT4G20260.1	AT4G20260.1;AT4G20260.2;AT4G20260.3;AT4G20260.4;AT4G20260.5;AT4G20260.6	| Symbols: ATPCAP1, PCAP1 | plasma-membrane associated cation-binding protein 1 | chr4:10941593-10943227 FORWARD LENGTH=225	AT4G20260.1-K87	light	WPRa4-TID
m3	f3	n(28.031)YLEELVK(226.078)IEFPGSK(28.031)c	nYLEELVKIEFPGSKc	nYLEELVK(226.078)IEFPGSKc	AT4G20260.1	AT4G20260.1;AT4G20260.2;AT4G20260.3;AT4G20260.4;AT4G20260.5;AT4G20260.6	| Symbols: ATPCAP1, PCAP1 | plasma-membrane associated cation-binding protein 1 | chr4:10941593-10943227 FORWARD LENGTH=225	AT4G20260.1-K94	light	TurboID
m3	f3	n(34.063)YLEELVK(226.078)IEFPGSK(34.063)c	nYLEELVKIEFPGSKc	nYLEELVK(226.078)IEFPGSKc	AT4G20260.1	AT4G20260.1;AT4G20260.2;AT4G20260.3;AT4G20260.4;AT4G20260.5;AT4G20260.6	| Symbols: ATPCAP1, PCAP1 | plasma-membrane associated cation-binding protein 1 | chr4:10941593-10943227 FORWARD LENGTH=225	AT4G20260.1-K94	heavy	WPRa4-TID
m3	r3	n(34.063)YLEELVK(226.078)IEFPGSK(34.063)c	nYLEELVKIEFPGSKc	nYLEELVK(226.078)IEFPGSKc	AT4G20260.1	AT4G20260.1;AT4G20260.2;AT4G20260.3;AT4G20260.4;AT4G20260.5;AT4G20260.6	| Symbols: ATPCAP1, PCAP1 | plasma-membrane associated cation-binding protein 1 | chr4:10941593-10943227 FORWARD LENGTH=225	AT4G20260.1-K94	heavy	TurboID
m2	f2	n(28.031)AK(226.078)TSVVVTEAK(28.031)c	nAKTSVVVTEAKc	nAK(226.078)TSVVVTEAKc	AT4G20280.1	AT4G20280.1	| Symbols: TAF11 | TBP-associated factor 11 | chr4:10953792-10954664 FORWARD LENGTH=210	AT4G20280.1-K62	light	TurboID
m3	f3	n(28.031)IGLK(226.078)PATNTAERc	nIGLKPATNTAERc	nIGLK(226.078)PATNTAERc	AT4G20330.1	AT4G20330.1	| Symbols: | Transcription initiation factor TFIIE, beta subunit | chr4:10982683-10984039 REVERSE LENGTH=286	AT4G20330.1-K230	light	TurboID
m2	r2	n(34.063)IGLK(226.078)PATNTAERc	nIGLKPATNTAERc	nIGLK(226.078)PATNTAERc	AT4G20330.1	AT4G20330.1	| Symbols: | Transcription initiation factor TFIIE, beta subunit | chr4:10982683-10984039 REVERSE LENGTH=286	AT4G20330.1-K230	heavy	TurboID
m1	r1	n(28.031)LAVATGFSPSK(226.078)TSNLSWSPGSGDSFPADQQLARc	nLAVATGFSPSKTSNLSWSPGSGDSFPADQQLARc	nLAVATGFSPSK(226.078)TSNLSWSPGSGDSFPADQQLARc	AT4G20940.1	AT4G20940.1	| Symbols: | Leucine-rich receptor-like protein kinase family protein | chr4:11202728-11206038 FORWARD LENGTH=977	AT4G20940.1-K703	light	WPRa4-TID
m2	r2	n(28.031)LAVATGFSPSK(226.078)TSNLSWSPGSGDSFPADQQLARc	nLAVATGFSPSKTSNLSWSPGSGDSFPADQQLARc	nLAVATGFSPSK(226.078)TSNLSWSPGSGDSFPADQQLARc	AT4G20940.1	AT4G20940.1	| Symbols: | Leucine-rich receptor-like protein kinase family protein | chr4:11202728-11206038 FORWARD LENGTH=977	AT4G20940.1-K703	light	WPRa4-TID
m1	f1	n(28.031)NFFK(242.073)VTTSDDPVIRc	nNFFKVTTSDDPVIRc	nNFFK(242.073)VTTSDDPVIRc	AT4G20980.1	AT4G20980.1;AT4G20980.2;AT4G20980.3;AT4G20980.4	| Symbols: | Eukaryotic translation initiation factor 3 subunit 7 (eIF-3) | chr4:11216997-11218772 FORWARD LENGTH=591	AT4G20980.1-K249	light	TurboID
m2	f2	n(28.031)NFFK(242.073)VTTSDDPVIRc	nNFFKVTTSDDPVIRc	nNFFK(242.073)VTTSDDPVIRc	AT4G20980.1	AT4G20980.1;AT4G20980.2;AT4G20980.3;AT4G20980.4	| Symbols: | Eukaryotic translation initiation factor 3 subunit 7 (eIF-3) | chr4:11216997-11218772 FORWARD LENGTH=591	AT4G20980.1-K249	light	TurboID
m3	f3	n(28.031)NFFK(242.073)VTTSDDPVIRc	nNFFKVTTSDDPVIRc	nNFFK(242.073)VTTSDDPVIRc	AT4G20980.1	AT4G20980.1;AT4G20980.2;AT4G20980.3;AT4G20980.4	| Symbols: | Eukaryotic translation initiation factor 3 subunit 7 (eIF-3) | chr4:11216997-11218772 FORWARD LENGTH=591	AT4G20980.1-K249	light	TurboID
m1	r1	n(28.031)NFFK(242.073)VTTSDDPVIRc	nNFFKVTTSDDPVIRc	nNFFK(242.073)VTTSDDPVIRc	AT4G20980.1	AT4G20980.1;AT4G20980.2;AT4G20980.3;AT4G20980.4	| Symbols: | Eukaryotic translation initiation factor 3 subunit 7 (eIF-3) | chr4:11216997-11218772 FORWARD LENGTH=591	AT4G20980.1-K249	light	WPRa4-TID
m2	r2	n(28.031)NFFK(242.073)VTTSDDPVIRc	nNFFKVTTSDDPVIRc	nNFFK(242.073)VTTSDDPVIRc	AT4G20980.1	AT4G20980.1;AT4G20980.2;AT4G20980.3;AT4G20980.4	| Symbols: | Eukaryotic translation initiation factor 3 subunit 7 (eIF-3) | chr4:11216997-11218772 FORWARD LENGTH=591	AT4G20980.1-K249	light	WPRa4-TID
m3	r3	n(28.031)NFFK(242.073)VTTSDDPVIRc	nNFFKVTTSDDPVIRc	nNFFK(242.073)VTTSDDPVIRc	AT4G20980.1	AT4G20980.1;AT4G20980.2;AT4G20980.3;AT4G20980.4	| Symbols: | Eukaryotic translation initiation factor 3 subunit 7 (eIF-3) | chr4:11216997-11218772 FORWARD LENGTH=591	AT4G20980.1-K249	light	WPRa4-TID
m3	f3	n(28.031)NFFK(226.078)VTTSDDPVIRRc	nNFFKVTTSDDPVIRRc	nNFFK(226.078)VTTSDDPVIRRc	AT4G20980.1	AT4G20980.1;AT4G20980.2;AT4G20980.3;AT4G20980.4	| Symbols: | Eukaryotic translation initiation factor 3 subunit 7 (eIF-3) | chr4:11216997-11218772 FORWARD LENGTH=591	AT4G20980.1-K249	light	TurboID
m1	r1	n(28.031)NFFK(226.078)VTTSDDPVIRRc	nNFFKVTTSDDPVIRRc	nNFFK(226.078)VTTSDDPVIRRc	AT4G20980.1	AT4G20980.1;AT4G20980.2;AT4G20980.3;AT4G20980.4	| Symbols: | Eukaryotic translation initiation factor 3 subunit 7 (eIF-3) | chr4:11216997-11218772 FORWARD LENGTH=591	AT4G20980.1-K249	light	WPRa4-TID
m1	f1	n(34.063)NFFK(226.078)VTTSDDPVIRc	nNFFKVTTSDDPVIRc	nNFFK(226.078)VTTSDDPVIRc	AT4G20980.1	AT4G20980.1;AT4G20980.2;AT4G20980.3;AT4G20980.4	| Symbols: | Eukaryotic translation initiation factor 3 subunit 7 (eIF-3) | chr4:11216997-11218772 FORWARD LENGTH=591	AT4G20980.1-K249	heavy	WPRa4-TID
m2	f2	n(34.063)NFFK(226.078)VTTSDDPVIRc	nNFFKVTTSDDPVIRc	nNFFK(226.078)VTTSDDPVIRc	AT4G20980.1	AT4G20980.1;AT4G20980.2;AT4G20980.3;AT4G20980.4	| Symbols: | Eukaryotic translation initiation factor 3 subunit 7 (eIF-3) | chr4:11216997-11218772 FORWARD LENGTH=591	AT4G20980.1-K249	heavy	WPRa4-TID
m3	f3	n(34.063)NFFK(226.078)VTTSDDPVIRc	nNFFKVTTSDDPVIRc	nNFFK(226.078)VTTSDDPVIRc	AT4G20980.1	AT4G20980.1;AT4G20980.2;AT4G20980.3;AT4G20980.4	| Symbols: | Eukaryotic translation initiation factor 3 subunit 7 (eIF-3) | chr4:11216997-11218772 FORWARD LENGTH=591	AT4G20980.1-K249	heavy	WPRa4-TID
m1	r1	n(34.063)NFFK(226.078)VTTSDDPVIRc	nNFFKVTTSDDPVIRc	nNFFK(226.078)VTTSDDPVIRc	AT4G20980.1	AT4G20980.1;AT4G20980.2;AT4G20980.3;AT4G20980.4	| Symbols: | Eukaryotic translation initiation factor 3 subunit 7 (eIF-3) | chr4:11216997-11218772 FORWARD LENGTH=591	AT4G20980.1-K249	heavy	TurboID
m2	r2	n(34.063)NFFK(226.078)VTTSDDPVIRc	nNFFKVTTSDDPVIRc	nNFFK(226.078)VTTSDDPVIRc	AT4G20980.1	AT4G20980.1;AT4G20980.2;AT4G20980.3;AT4G20980.4	| Symbols: | Eukaryotic translation initiation factor 3 subunit 7 (eIF-3) | chr4:11216997-11218772 FORWARD LENGTH=591	AT4G20980.1-K249	heavy	TurboID
m3	r3	n(34.063)NFFK(226.078)VTTSDDPVIRc	nNFFKVTTSDDPVIRc	nNFFK(226.078)VTTSDDPVIRc	AT4G20980.1	AT4G20980.1;AT4G20980.2;AT4G20980.3;AT4G20980.4	| Symbols: | Eukaryotic translation initiation factor 3 subunit 7 (eIF-3) | chr4:11216997-11218772 FORWARD LENGTH=591	AT4G20980.1-K249	heavy	TurboID
m1	f1	n(34.063)NFFK(242.073)VTTSDDPVIRc	nNFFKVTTSDDPVIRc	nNFFK(242.073)VTTSDDPVIRc	AT4G20980.1	AT4G20980.1;AT4G20980.2;AT4G20980.3;AT4G20980.4	| Symbols: | Eukaryotic translation initiation factor 3 subunit 7 (eIF-3) | chr4:11216997-11218772 FORWARD LENGTH=591	AT4G20980.1-K249	heavy	WPRa4-TID
m3	f3	n(34.063)NFFK(242.073)VTTSDDPVIRc	nNFFKVTTSDDPVIRc	nNFFK(242.073)VTTSDDPVIRc	AT4G20980.1	AT4G20980.1;AT4G20980.2;AT4G20980.3;AT4G20980.4	| Symbols: | Eukaryotic translation initiation factor 3 subunit 7 (eIF-3) | chr4:11216997-11218772 FORWARD LENGTH=591	AT4G20980.1-K249	heavy	WPRa4-TID
m1	r1	n(34.063)NFFK(242.073)VTTSDDPVIRc	nNFFKVTTSDDPVIRc	nNFFK(242.073)VTTSDDPVIRc	AT4G20980.1	AT4G20980.1;AT4G20980.2;AT4G20980.3;AT4G20980.4	| Symbols: | Eukaryotic translation initiation factor 3 subunit 7 (eIF-3) | chr4:11216997-11218772 FORWARD LENGTH=591	AT4G20980.1-K249	heavy	TurboID
m2	r2	n(34.063)NFFK(242.073)VTTSDDPVIRc	nNFFKVTTSDDPVIRc	nNFFK(242.073)VTTSDDPVIRc	AT4G20980.1	AT4G20980.1;AT4G20980.2;AT4G20980.3;AT4G20980.4	| Symbols: | Eukaryotic translation initiation factor 3 subunit 7 (eIF-3) | chr4:11216997-11218772 FORWARD LENGTH=591	AT4G20980.1-K249	heavy	TurboID
m3	r3	n(34.063)NFFK(242.073)VTTSDDPVIRc	nNFFKVTTSDDPVIRc	nNFFK(242.073)VTTSDDPVIRc	AT4G20980.1	AT4G20980.1;AT4G20980.2;AT4G20980.3;AT4G20980.4	| Symbols: | Eukaryotic translation initiation factor 3 subunit 7 (eIF-3) | chr4:11216997-11218772 FORWARD LENGTH=591	AT4G20980.1-K249	heavy	TurboID
m1	f1	n(28.031)NFFK(226.078)VTTSDDPVIRc	nNFFKVTTSDDPVIRc	nNFFK(226.078)VTTSDDPVIRc	AT4G20980.1	AT4G20980.1;AT4G20980.2;AT4G20980.3;AT4G20980.4	| Symbols: | Eukaryotic translation initiation factor 3 subunit 7 (eIF-3) | chr4:11216997-11218772 FORWARD LENGTH=591	AT4G20980.1-K249	light	TurboID
m3	f3	n(28.031)NFFK(226.078)VTTSDDPVIRc	nNFFKVTTSDDPVIRc	nNFFK(226.078)VTTSDDPVIRc	AT4G20980.1	AT4G20980.1;AT4G20980.2;AT4G20980.3;AT4G20980.4	| Symbols: | Eukaryotic translation initiation factor 3 subunit 7 (eIF-3) | chr4:11216997-11218772 FORWARD LENGTH=591	AT4G20980.1-K249	light	TurboID
m1	r1	n(28.031)NFFK(226.078)VTTSDDPVIRc	nNFFKVTTSDDPVIRc	nNFFK(226.078)VTTSDDPVIRc	AT4G20980.1	AT4G20980.1;AT4G20980.2;AT4G20980.3;AT4G20980.4	| Symbols: | Eukaryotic translation initiation factor 3 subunit 7 (eIF-3) | chr4:11216997-11218772 FORWARD LENGTH=591	AT4G20980.1-K249	light	WPRa4-TID
m2	r2	n(28.031)NFFK(226.078)VTTSDDPVIRc	nNFFKVTTSDDPVIRc	nNFFK(226.078)VTTSDDPVIRc	AT4G20980.1	AT4G20980.1;AT4G20980.2;AT4G20980.3;AT4G20980.4	| Symbols: | Eukaryotic translation initiation factor 3 subunit 7 (eIF-3) | chr4:11216997-11218772 FORWARD LENGTH=591	AT4G20980.1-K249	light	WPRa4-TID
m3	r3	n(28.031)NFFK(226.078)VTTSDDPVIRc	nNFFKVTTSDDPVIRc	nNFFK(226.078)VTTSDDPVIRc	AT4G20980.1	AT4G20980.1;AT4G20980.2;AT4G20980.3;AT4G20980.4	| Symbols: | Eukaryotic translation initiation factor 3 subunit 7 (eIF-3) | chr4:11216997-11218772 FORWARD LENGTH=591	AT4G20980.1-K249	light	WPRa4-TID
m3	f3	n(34.063)NFFK(226.078)VTTSDDPVIRRc	nNFFKVTTSDDPVIRRc	nNFFK(226.078)VTTSDDPVIRRc	AT4G20980.1	AT4G20980.1;AT4G20980.2;AT4G20980.3;AT4G20980.4	| Symbols: | Eukaryotic translation initiation factor 3 subunit 7 (eIF-3) | chr4:11216997-11218772 FORWARD LENGTH=591	AT4G20980.1-K249	heavy	WPRa4-TID
m1	r1	n(34.063)NFFK(226.078)VTTSDDPVIRRc	nNFFKVTTSDDPVIRRc	nNFFK(226.078)VTTSDDPVIRRc	AT4G20980.1	AT4G20980.1;AT4G20980.2;AT4G20980.3;AT4G20980.4	| Symbols: | Eukaryotic translation initiation factor 3 subunit 7 (eIF-3) | chr4:11216997-11218772 FORWARD LENGTH=591	AT4G20980.1-K249	heavy	TurboID
m2	r2	n(34.063)NFFK(226.078)VTTSDDPVIRRc	nNFFKVTTSDDPVIRRc	nNFFK(226.078)VTTSDDPVIRRc	AT4G20980.1	AT4G20980.1;AT4G20980.2;AT4G20980.3;AT4G20980.4	| Symbols: | Eukaryotic translation initiation factor 3 subunit 7 (eIF-3) | chr4:11216997-11218772 FORWARD LENGTH=591	AT4G20980.1-K249	heavy	TurboID
m3	r3	n(34.063)NFFK(226.078)VTTSDDPVIRRc	nNFFKVTTSDDPVIRRc	nNFFK(226.078)VTTSDDPVIRRc	AT4G20980.1	AT4G20980.1;AT4G20980.2;AT4G20980.3;AT4G20980.4	| Symbols: | Eukaryotic translation initiation factor 3 subunit 7 (eIF-3) | chr4:11216997-11218772 FORWARD LENGTH=591	AT4G20980.1-K249	heavy	TurboID
m2	f2	n(34.063)GSSTK(226.078)TPAFLSSSLSK(34.063)c	nGSSTKTPAFLSSSLSKc	nGSSTK(226.078)TPAFLSSSLSKc	AT4G21160.1	AT4G21160.1;AT4G21160.2;AT4G21160.3;AT4G21160.4	| Symbols: ZAC, AGD12 | Calcium-dependent ARF-type GTPase activating protein family | chr4:11284694-11286532 FORWARD LENGTH=337	AT4G21160.1-K145	heavy	WPRa4-TID
m1	r1	n(34.063)GSSTK(226.078)TPAFLSSSLSK(34.063)c	nGSSTKTPAFLSSSLSKc	nGSSTK(226.078)TPAFLSSSLSKc	AT4G21160.1	AT4G21160.1;AT4G21160.2;AT4G21160.3;AT4G21160.4	| Symbols: ZAC, AGD12 | Calcium-dependent ARF-type GTPase activating protein family | chr4:11284694-11286532 FORWARD LENGTH=337	AT4G21160.1-K145	heavy	TurboID
m2	r2	n(34.063)GSSTK(226.078)TPAFLSSSLSK(34.063)c	nGSSTKTPAFLSSSLSKc	nGSSTK(226.078)TPAFLSSSLSKc	AT4G21160.1	AT4G21160.1;AT4G21160.2;AT4G21160.3;AT4G21160.4	| Symbols: ZAC, AGD12 | Calcium-dependent ARF-type GTPase activating protein family | chr4:11284694-11286532 FORWARD LENGTH=337	AT4G21160.1-K145	heavy	TurboID
m3	r3	n(34.063)GSSTK(226.078)TPAFLSSSLSK(34.063)c	nGSSTKTPAFLSSSLSKc	nGSSTK(226.078)TPAFLSSSLSKc	AT4G21160.1	AT4G21160.1;AT4G21160.2;AT4G21160.3;AT4G21160.4	| Symbols: ZAC, AGD12 | Calcium-dependent ARF-type GTPase activating protein family | chr4:11284694-11286532 FORWARD LENGTH=337	AT4G21160.1-K145	heavy	TurboID
m2	f2	n(28.031)GSSTK(226.078)TPAFLSSSLSK(28.031)c	nGSSTKTPAFLSSSLSKc	nGSSTK(226.078)TPAFLSSSLSKc	AT4G21160.1	AT4G21160.1;AT4G21160.2;AT4G21160.3;AT4G21160.4	| Symbols: ZAC, AGD12 | Calcium-dependent ARF-type GTPase activating protein family | chr4:11284694-11286532 FORWARD LENGTH=337	AT4G21160.1-K145	light	TurboID
m3	f3	n(28.031)GSSTK(226.078)TPAFLSSSLSK(28.031)c	nGSSTKTPAFLSSSLSKc	nGSSTK(226.078)TPAFLSSSLSKc	AT4G21160.1	AT4G21160.1;AT4G21160.2;AT4G21160.3;AT4G21160.4	| Symbols: ZAC, AGD12 | Calcium-dependent ARF-type GTPase activating protein family | chr4:11284694-11286532 FORWARD LENGTH=337	AT4G21160.1-K145	light	TurboID
m2	r2	n(28.031)GSSTK(226.078)TPAFLSSSLSK(28.031)c	nGSSTKTPAFLSSSLSKc	nGSSTK(226.078)TPAFLSSSLSKc	AT4G21160.1	AT4G21160.1;AT4G21160.2;AT4G21160.3;AT4G21160.4	| Symbols: ZAC, AGD12 | Calcium-dependent ARF-type GTPase activating protein family | chr4:11284694-11286532 FORWARD LENGTH=337	AT4G21160.1-K145	light	WPRa4-TID
m3	r3	n(28.031)GSSTK(226.078)TPAFLSSSLSK(28.031)c	nGSSTKTPAFLSSSLSKc	nGSSTK(226.078)TPAFLSSSLSKc	AT4G21160.1	AT4G21160.1;AT4G21160.2;AT4G21160.3;AT4G21160.4	| Symbols: ZAC, AGD12 | Calcium-dependent ARF-type GTPase activating protein family | chr4:11284694-11286532 FORWARD LENGTH=337	AT4G21160.1-K145	light	WPRa4-TID
m3	f3	n(28.031)GSSTK(226.078)TPAFLSSSLSK(28.031)K(28.031)c	nGSSTKTPAFLSSSLSKKc	nGSSTK(226.078)TPAFLSSSLSKKc	AT4G21160.1	AT4G21160.1;AT4G21160.2;AT4G21160.3;AT4G21160.4	| Symbols: ZAC, AGD12 | Calcium-dependent ARF-type GTPase activating protein family | chr4:11284694-11286532 FORWARD LENGTH=337	AT4G21160.1-K145	light	TurboID
m1	f1	n(28.031)K(226.078)IVDSFRc	nKIVDSFRc	nK(226.078)IVDSFRc	AT4G21160.1	AT4G21160.1;AT4G21160.2;AT4G21160.3;AT4G21160.4	| Symbols: ZAC, AGD12 | Calcium-dependent ARF-type GTPase activating protein family | chr4:11284694-11286532 FORWARD LENGTH=337	AT4G21160.1-K157	light	TurboID
m2	f2	n(28.031)K(226.078)IVDSFRc	nKIVDSFRc	nK(226.078)IVDSFRc	AT4G21160.1	AT4G21160.1;AT4G21160.2;AT4G21160.3;AT4G21160.4	| Symbols: ZAC, AGD12 | Calcium-dependent ARF-type GTPase activating protein family | chr4:11284694-11286532 FORWARD LENGTH=337	AT4G21160.1-K157	light	TurboID
m3	f3	n(28.031)K(226.078)IVDSFRc	nKIVDSFRc	nK(226.078)IVDSFRc	AT4G21160.1	AT4G21160.1;AT4G21160.2;AT4G21160.3;AT4G21160.4	| Symbols: ZAC, AGD12 | Calcium-dependent ARF-type GTPase activating protein family | chr4:11284694-11286532 FORWARD LENGTH=337	AT4G21160.1-K157	light	TurboID
m2	r2	n(28.031)K(226.078)IVDSFRc	nKIVDSFRc	nK(226.078)IVDSFRc	AT4G21160.1	AT4G21160.1;AT4G21160.2;AT4G21160.3;AT4G21160.4	| Symbols: ZAC, AGD12 | Calcium-dependent ARF-type GTPase activating protein family | chr4:11284694-11286532 FORWARD LENGTH=337	AT4G21160.1-K157	light	WPRa4-TID
m3	r3	n(28.031)K(226.078)IVDSFRc	nKIVDSFRc	nK(226.078)IVDSFRc	AT4G21160.1	AT4G21160.1;AT4G21160.2;AT4G21160.3;AT4G21160.4	| Symbols: ZAC, AGD12 | Calcium-dependent ARF-type GTPase activating protein family | chr4:11284694-11286532 FORWARD LENGTH=337	AT4G21160.1-K157	light	WPRa4-TID
m2	f2	n(34.063)K(226.078)IVDSFRc	nKIVDSFRc	nK(226.078)IVDSFRc	AT4G21160.1	AT4G21160.1;AT4G21160.2;AT4G21160.3;AT4G21160.4	| Symbols: ZAC, AGD12 | Calcium-dependent ARF-type GTPase activating protein family | chr4:11284694-11286532 FORWARD LENGTH=337	AT4G21160.1-K157	heavy	WPRa4-TID
m3	f3	n(34.063)K(226.078)IVDSFRc	nKIVDSFRc	nK(226.078)IVDSFRc	AT4G21160.1	AT4G21160.1;AT4G21160.2;AT4G21160.3;AT4G21160.4	| Symbols: ZAC, AGD12 | Calcium-dependent ARF-type GTPase activating protein family | chr4:11284694-11286532 FORWARD LENGTH=337	AT4G21160.1-K157	heavy	WPRa4-TID
m1	r1	n(34.063)K(226.078)IVDSFRc	nKIVDSFRc	nK(226.078)IVDSFRc	AT4G21160.1	AT4G21160.1;AT4G21160.2;AT4G21160.3;AT4G21160.4	| Symbols: ZAC, AGD12 | Calcium-dependent ARF-type GTPase activating protein family | chr4:11284694-11286532 FORWARD LENGTH=337	AT4G21160.1-K157	heavy	TurboID
m2	r2	n(34.063)K(226.078)IVDSFRc	nKIVDSFRc	nK(226.078)IVDSFRc	AT4G21160.1	AT4G21160.1;AT4G21160.2;AT4G21160.3;AT4G21160.4	| Symbols: ZAC, AGD12 | Calcium-dependent ARF-type GTPase activating protein family | chr4:11284694-11286532 FORWARD LENGTH=337	AT4G21160.1-K157	heavy	TurboID
m3	r3	n(34.063)K(226.078)IVDSFRc	nKIVDSFRc	nK(226.078)IVDSFRc	AT4G21160.1	AT4G21160.1;AT4G21160.2;AT4G21160.3;AT4G21160.4	| Symbols: ZAC, AGD12 | Calcium-dependent ARF-type GTPase activating protein family | chr4:11284694-11286532 FORWARD LENGTH=337	AT4G21160.1-K157	heavy	TurboID
m1	f1	n(28.031)DFALALK(242.073)DRc	nDFALALKDRc	nDFALALK(242.073)DRc	AT4G21280.1	AT4G21280.1;AT4G21280.2	| Symbols: PSBQ, PSBQA, PSBQ-1 | photosystem II subunit QA | chr4:11334446-11335587 FORWARD LENGTH=223	AT4G21280.1-K109	light	TurboID
m2	f2	n(28.031)DFALALK(242.073)DRc	nDFALALKDRc	nDFALALK(242.073)DRc	AT4G21280.1	AT4G21280.1;AT4G21280.2	| Symbols: PSBQ, PSBQA, PSBQ-1 | photosystem II subunit QA | chr4:11334446-11335587 FORWARD LENGTH=223	AT4G21280.1-K109	light	TurboID
m3	f3	n(28.031)DFALALK(242.073)DRc	nDFALALKDRc	nDFALALK(242.073)DRc	AT4G21280.1	AT4G21280.1;AT4G21280.2	| Symbols: PSBQ, PSBQA, PSBQ-1 | photosystem II subunit QA | chr4:11334446-11335587 FORWARD LENGTH=223	AT4G21280.1-K109	light	TurboID
m3	r3	n(34.063)DFALALK(226.078)DRc	nDFALALKDRc	nDFALALK(226.078)DRc	AT4G21280.1	AT4G21280.1;AT4G21280.2	| Symbols: PSBQ, PSBQA, PSBQ-1 | photosystem II subunit QA | chr4:11334446-11335587 FORWARD LENGTH=223	AT4G21280.1-K109	heavy	TurboID
m1	r1	n(34.063)DFALALK(242.073)DRc	nDFALALKDRc	nDFALALK(242.073)DRc	AT4G21280.1	AT4G21280.1;AT4G21280.2	| Symbols: PSBQ, PSBQA, PSBQ-1 | photosystem II subunit QA | chr4:11334446-11335587 FORWARD LENGTH=223	AT4G21280.1-K109	heavy	TurboID
m2	r2	n(34.063)TGTQEK(226.078)TGAK(34.063)c	nTGTQEKTGAKc	nTGTQEK(226.078)TGAKc	AT4G21660.1	AT4G21660.1;AT4G21660.2	| Symbols: | proline-rich spliceosome-associated (PSP) family protein | chr4:11506259-11509772 REVERSE LENGTH=584	AT4G21660.1-K501	heavy	TurboID
m1	f1	n(28.031)TGTQEK(226.078)TGAK(28.031)c	nTGTQEKTGAKc	nTGTQEK(226.078)TGAKc	AT4G21660.1	AT4G21660.1;AT4G21660.2	| Symbols: | proline-rich spliceosome-associated (PSP) family protein | chr4:11506259-11509772 REVERSE LENGTH=584	AT4G21660.1-K501	light	TurboID
m2	f2	n(28.031)TGTQEK(226.078)TGAK(28.031)c	nTGTQEKTGAKc	nTGTQEK(226.078)TGAKc	AT4G21660.1	AT4G21660.1;AT4G21660.2	| Symbols: | proline-rich spliceosome-associated (PSP) family protein | chr4:11506259-11509772 REVERSE LENGTH=584	AT4G21660.1-K501	light	TurboID
m2	f2	n(28.031)NK(226.078)PVDLSDMVVEHVQQNSRc	nNKPVDLSDMVVEHVQQNSRc	nNK(226.078)PVDLSDMVVEHVQQNSRc	AT4G21660.1	AT4G21660.1;AT4G21660.2	| Symbols: | proline-rich spliceosome-associated (PSP) family protein | chr4:11506259-11509772 REVERSE LENGTH=584	AT4G21660.1-K550	light	TurboID
m3	f3	n(28.031)NK(226.078)PVDLSDMVVEHVQQNSRc	nNKPVDLSDMVVEHVQQNSRc	nNK(226.078)PVDLSDMVVEHVQQNSRc	AT4G21660.1	AT4G21660.1;AT4G21660.2	| Symbols: | proline-rich spliceosome-associated (PSP) family protein | chr4:11506259-11509772 REVERSE LENGTH=584	AT4G21660.1-K550	light	TurboID
m1	r1	n(34.063)NK(226.078)PVDLSDMVVEHVQQNSRc	nNKPVDLSDMVVEHVQQNSRc	nNK(226.078)PVDLSDMVVEHVQQNSRc	AT4G21660.1	AT4G21660.1;AT4G21660.2	| Symbols: | proline-rich spliceosome-associated (PSP) family protein | chr4:11506259-11509772 REVERSE LENGTH=584	AT4G21660.1-K550	heavy	TurboID
m2	r2	n(34.063)NK(226.078)PVDLSDMVVEHVQQNSRc	nNKPVDLSDMVVEHVQQNSRc	nNK(226.078)PVDLSDMVVEHVQQNSRc	AT4G21660.1	AT4G21660.1;AT4G21660.2	| Symbols: | proline-rich spliceosome-associated (PSP) family protein | chr4:11506259-11509772 REVERSE LENGTH=584	AT4G21660.1-K550	heavy	TurboID
m3	r3	n(34.063)NK(226.078)PVDLSDMVVEHVQQNSRc	nNKPVDLSDMVVEHVQQNSRc	nNK(226.078)PVDLSDMVVEHVQQNSRc	AT4G21660.1	AT4G21660.1;AT4G21660.2	| Symbols: | proline-rich spliceosome-associated (PSP) family protein | chr4:11506259-11509772 REVERSE LENGTH=584	AT4G21660.1-K550	heavy	TurboID
m2	f2	n(34.063)ASAK(226.078)GGSSGQYIRc	nASAKGGSSGQYIRc	nASAK(226.078)GGSSGQYIRc	AT4G21710.1	AT4G21710.1	| Symbols: NRPB2, EMB1989, RPB2 | DNA-directed RNA polymerase family protein | chr4:11535684-11542200 REVERSE LENGTH=1188	AT4G21710.1-K253	heavy	WPRa4-TID
m2	r2	n(34.063)VSGEDVIIGK(226.078)TTPISQDEAQGQSSRc	nVSGEDVIIGKTTPISQDEAQGQSSRc	nVSGEDVIIGK(226.078)TTPISQDEAQGQSSRc	AT4G21710.1	AT4G21710.1	| Symbols: NRPB2, EMB1989, RPB2 | DNA-directed RNA polymerase family protein | chr4:11535684-11542200 REVERSE LENGTH=1188	AT4G21710.1-K877	heavy	TurboID
m2	f2	n(28.031)VSGEDVIIGK(226.078)TTPISQDEAQGQSSRc	nVSGEDVIIGKTTPISQDEAQGQSSRc	nVSGEDVIIGK(226.078)TTPISQDEAQGQSSRc	AT4G21710.1	AT4G21710.1	| Symbols: NRPB2, EMB1989, RPB2 | DNA-directed RNA polymerase family protein | chr4:11535684-11542200 REVERSE LENGTH=1188	AT4G21710.1-K877	light	TurboID
m3	f3	n(28.031)VSGEDVIIGK(226.078)TTPISQDEAQGQSSRc	nVSGEDVIIGKTTPISQDEAQGQSSRc	nVSGEDVIIGK(226.078)TTPISQDEAQGQSSRc	AT4G21710.1	AT4G21710.1	| Symbols: NRPB2, EMB1989, RPB2 | DNA-directed RNA polymerase family protein | chr4:11535684-11542200 REVERSE LENGTH=1188	AT4G21710.1-K877	light	TurboID
m3	f3	n(34.063)LVDSLDK(226.078)LRc	nLVDSLDKLRc	nLVDSLDK(226.078)LRc	AT4G21800.1	AT4G21800.1;AT4G21800.2	| Symbols: QQT2 | P-loop containing nucleoside triphosphate hydrolases superfamily protein | chr4:11573289-11574976 FORWARD LENGTH=379	AT4G21800.1-K25	heavy	WPRa4-TID
m1	r1	n(34.063)LVDSLDK(226.078)LRc	nLVDSLDKLRc	nLVDSLDK(226.078)LRc	AT4G21800.1	AT4G21800.1;AT4G21800.2	| Symbols: QQT2 | P-loop containing nucleoside triphosphate hydrolases superfamily protein | chr4:11573289-11574976 FORWARD LENGTH=379	AT4G21800.1-K25	heavy	TurboID
m2	r2	n(34.063)LVDSLDK(226.078)LRc	nLVDSLDKLRc	nLVDSLDK(226.078)LRc	AT4G21800.1	AT4G21800.1;AT4G21800.2	| Symbols: QQT2 | P-loop containing nucleoside triphosphate hydrolases superfamily protein | chr4:11573289-11574976 FORWARD LENGTH=379	AT4G21800.1-K25	heavy	TurboID
m3	r3	n(34.063)LVDSLDK(226.078)LRc	nLVDSLDKLRc	nLVDSLDK(226.078)LRc	AT4G21800.1	AT4G21800.1;AT4G21800.2	| Symbols: QQT2 | P-loop containing nucleoside triphosphate hydrolases superfamily protein | chr4:11573289-11574976 FORWARD LENGTH=379	AT4G21800.1-K25	heavy	TurboID
m1	f1	n(28.031)LVDSLDK(226.078)LRc	nLVDSLDKLRc	nLVDSLDK(226.078)LRc	AT4G21800.1	AT4G21800.1;AT4G21800.2	| Symbols: QQT2 | P-loop containing nucleoside triphosphate hydrolases superfamily protein | chr4:11573289-11574976 FORWARD LENGTH=379	AT4G21800.1-K25	light	TurboID
m2	f2	n(28.031)LVDSLDK(226.078)LRc	nLVDSLDKLRc	nLVDSLDK(226.078)LRc	AT4G21800.1	AT4G21800.1;AT4G21800.2	| Symbols: QQT2 | P-loop containing nucleoside triphosphate hydrolases superfamily protein | chr4:11573289-11574976 FORWARD LENGTH=379	AT4G21800.1-K25	light	TurboID
m3	f3	n(28.031)LVDSLDK(226.078)LRc	nLVDSLDKLRc	nLVDSLDK(226.078)LRc	AT4G21800.1	AT4G21800.1;AT4G21800.2	| Symbols: QQT2 | P-loop containing nucleoside triphosphate hydrolases superfamily protein | chr4:11573289-11574976 FORWARD LENGTH=379	AT4G21800.1-K25	light	TurboID
m2	f2	n(34.063)HVLTQPLK(226.078)PIVFRc	nHVLTQPLKPIVFRc	nHVLTQPLK(226.078)PIVFRc	AT4G21940.1	AT4G21940.1;AT4G21940.2	| Symbols: CPK15 | calcium-dependent protein kinase 15 | chr4:11640847-11643387 FORWARD LENGTH=554	AT4G21940.1-K80	heavy	WPRa4-TID
m2	f2	n(28.031)VK(226.078)SVASVADLK(28.031)c	nVKSVASVADLKc	nVK(226.078)SVASVADLKc	AT4G22130.1	AT4G22130.1;AT4G22130.2	| Symbols: SRF8 | STRUBBELIG-receptor family 8 | chr4:11723733-11727331 FORWARD LENGTH=703	AT4G22130.1-K344	light	TurboID
m2	r2	n(28.031)VK(226.078)SVASVADLK(28.031)c	nVKSVASVADLKc	nVK(226.078)SVASVADLKc	AT4G22130.1	AT4G22130.1;AT4G22130.2	| Symbols: SRF8 | STRUBBELIG-receptor family 8 | chr4:11723733-11727331 FORWARD LENGTH=703	AT4G22130.1-K344	light	WPRa4-TID
m3	r3	n(28.031)VK(226.078)SVASVADLK(28.031)c	nVKSVASVADLKc	nVK(226.078)SVASVADLKc	AT4G22130.1	AT4G22130.1;AT4G22130.2	| Symbols: SRF8 | STRUBBELIG-receptor family 8 | chr4:11723733-11727331 FORWARD LENGTH=703	AT4G22130.1-K344	light	WPRa4-TID
m1	f1	n(34.063)SSPAEK(226.078)VTVDRc	nSSPAEKVTVDRc	nSSPAEK(226.078)VTVDRc	AT4G22130.1	AT4G22130.1;AT4G22130.2	| Symbols: SRF8 | STRUBBELIG-receptor family 8 | chr4:11723733-11727331 FORWARD LENGTH=703	AT4G22130.1-K359	heavy	WPRa4-TID
m2	f2	n(34.063)SSPAEK(226.078)VTVDRc	nSSPAEKVTVDRc	nSSPAEK(226.078)VTVDRc	AT4G22130.1	AT4G22130.1;AT4G22130.2	| Symbols: SRF8 | STRUBBELIG-receptor family 8 | chr4:11723733-11727331 FORWARD LENGTH=703	AT4G22130.1-K359	heavy	WPRa4-TID
m3	f3	n(34.063)SSPAEK(226.078)VTVDRc	nSSPAEKVTVDRc	nSSPAEK(226.078)VTVDRc	AT4G22130.1	AT4G22130.1;AT4G22130.2	| Symbols: SRF8 | STRUBBELIG-receptor family 8 | chr4:11723733-11727331 FORWARD LENGTH=703	AT4G22130.1-K359	heavy	WPRa4-TID
m2	f2	n(28.031)SSPAEK(226.078)VTVDRc	nSSPAEKVTVDRc	nSSPAEK(226.078)VTVDRc	AT4G22130.1	AT4G22130.1;AT4G22130.2	| Symbols: SRF8 | STRUBBELIG-receptor family 8 | chr4:11723733-11727331 FORWARD LENGTH=703	AT4G22130.1-K359	light	TurboID
m2	r2	n(28.031)SSPAEK(226.078)VTVDRc	nSSPAEKVTVDRc	nSSPAEK(226.078)VTVDRc	AT4G22130.1	AT4G22130.1;AT4G22130.2	| Symbols: SRF8 | STRUBBELIG-receptor family 8 | chr4:11723733-11727331 FORWARD LENGTH=703	AT4G22130.1-K359	light	WPRa4-TID
m3	r3	n(28.031)SSPAEK(226.078)VTVDRc	nSSPAEKVTVDRc	nSSPAEK(226.078)VTVDRc	AT4G22130.1	AT4G22130.1;AT4G22130.2	| Symbols: SRF8 | STRUBBELIG-receptor family 8 | chr4:11723733-11727331 FORWARD LENGTH=703	AT4G22130.1-K359	light	WPRa4-TID
m2	f2	n(34.063)LK(226.078)VSFQGVGRc	nLKVSFQGVGRc	nLK(226.078)VSFQGVGRc	AT4G22150.1	AT4G22150.1	| Symbols: PUX3 | plant UBX domain-containing protein 3 | chr4:11731272-11732800 REVERSE LENGTH=367	AT4G22150.1-K248	heavy	WPRa4-TID
m2	r2	n(34.063)LK(226.078)VSFQGVGRc	nLKVSFQGVGRc	nLK(226.078)VSFQGVGRc	AT4G22150.1	AT4G22150.1	| Symbols: PUX3 | plant UBX domain-containing protein 3 | chr4:11731272-11732800 REVERSE LENGTH=367	AT4G22150.1-K248	heavy	TurboID
m2	f2	n(28.031)NNFFK(226.078)EK(28.031)c	nNNFFKEKc	nNNFFK(226.078)EKc	AT4G22285.1	AT4G22285.1;AT4G22350.1;AT4G22350.2;AT4G22410.1	| Symbols: | Ubiquitin C-terminal hydrolases superfamily protein | chr4:11779063-11781898 REVERSE LENGTH=541	AT4G22285.1-K445	light	TurboID
m3	f3	n(28.031)NNFFK(226.078)EK(28.031)c	nNNFFKEKc	nNNFFK(226.078)EKc	AT4G22285.1	AT4G22285.1;AT4G22350.1;AT4G22350.2;AT4G22410.1	| Symbols: | Ubiquitin C-terminal hydrolases superfamily protein | chr4:11779063-11781898 REVERSE LENGTH=541	AT4G22285.1-K445	light	TurboID
m2	r2	n(34.063)NNFFK(226.078)EK(34.063)NPTLVNFPVK(34.063)c	nNNFFKEKNPTLVNFPVKc	nNNFFK(226.078)EKNPTLVNFPVKc	AT4G22285.1	AT4G22285.1;AT4G22350.1;AT4G22350.2	| Symbols: | Ubiquitin C-terminal hydrolases superfamily protein | chr4:11779063-11781898 REVERSE LENGTH=541	AT4G22285.1-K445	heavy	TurboID
m3	f3	n(34.063)IQSHQLPNGLYVSGK(226.078)LEQPK(34.063)c	nIQSHQLPNGLYVSGKLEQPKc	nIQSHQLPNGLYVSGK(226.078)LEQPKc	AT4G22290.1	AT4G22290.1	| Symbols: | Ubiquitin-specific protease family C19-related protein | chr4:11783199-11785730 REVERSE LENGTH=445	AT4G22290.1-K19	heavy	WPRa4-TID
m2	r2	n(34.063)VAPVIAK(226.078)c	nVAPVIAKc	nVAPVIAK(226.078)c	AT4G22670.1	AT4G22670.1	| Symbols: AtHip1, HIP1, TPR11 | HSP70-interacting protein 1 | chr4:11918236-11920671 FORWARD LENGTH=441	AT4G22670.1-K432	heavy	TurboID
m3	f3	n(28.031)MMGK(226.078)FAGPQc	nMMGKFAGPQc	nMMGK(226.078)FAGPQc	AT4G22670.1	AT4G22670.1	| Symbols: AtHip1, HIP1, TPR11 | HSP70-interacting protein 1 | chr4:11918236-11920671 FORWARD LENGTH=441	AT4G22670.1-K436	light	TurboID
m1	r1	n(28.031)MMGK(226.078)FAGPQc	nMMGKFAGPQc	nMMGK(226.078)FAGPQc	AT4G22670.1	AT4G22670.1	| Symbols: AtHip1, HIP1, TPR11 | HSP70-interacting protein 1 | chr4:11918236-11920671 FORWARD LENGTH=441	AT4G22670.1-K436	light	WPRa4-TID
m3	r3	n(28.031)MMGK(226.078)FAGPQc	nMMGKFAGPQc	nMMGK(226.078)FAGPQc	AT4G22670.1	AT4G22670.1	| Symbols: AtHip1, HIP1, TPR11 | HSP70-interacting protein 1 | chr4:11918236-11920671 FORWARD LENGTH=441	AT4G22670.1-K436	light	WPRa4-TID
m1	r1	n(34.063)MMGK(226.078)FAGPQc	nMMGKFAGPQc	nMMGK(226.078)FAGPQc	AT4G22670.1	AT4G22670.1	| Symbols: AtHip1, HIP1, TPR11 | HSP70-interacting protein 1 | chr4:11918236-11920671 FORWARD LENGTH=441	AT4G22670.1-K436	heavy	TurboID
m3	r3	n(34.063)MMGK(226.078)FAGPQc	nMMGKFAGPQc	nMMGK(226.078)FAGPQc	AT4G22670.1	AT4G22670.1	| Symbols: AtHip1, HIP1, TPR11 | HSP70-interacting protein 1 | chr4:11918236-11920671 FORWARD LENGTH=441	AT4G22670.1-K436	heavy	TurboID
m2	f2	n(28.031)IGK(226.078)DPLDTDTTSK(28.031)c	nIGKDPLDTDTTSKc	nIGK(226.078)DPLDTDTTSKc	AT4G23180.1	AT4G23180.1	| Symbols: CRK10, RLK4 | cysteine-rich RLK (RECEPTOR-like protein kinase) 10 | chr4:12138171-12140780 FORWARD LENGTH=669	AT4G23180.1-K642	light	TurboID
m3	r3	n(28.031)IGK(226.078)DPLDTDTTSK(28.031)c	nIGKDPLDTDTTSKc	nIGK(226.078)DPLDTDTTSKc	AT4G23180.1	AT4G23180.1	| Symbols: CRK10, RLK4 | cysteine-rich RLK (RECEPTOR-like protein kinase) 10 | chr4:12138171-12140780 FORWARD LENGTH=669	AT4G23180.1-K642	light	WPRa4-TID
m1	f1	n(34.063)IGK(226.078)DPLDTDTTSK(34.063)c	nIGKDPLDTDTTSKc	nIGK(226.078)DPLDTDTTSKc	AT4G23180.1	AT4G23180.1	| Symbols: CRK10, RLK4 | cysteine-rich RLK (RECEPTOR-like protein kinase) 10 | chr4:12138171-12140780 FORWARD LENGTH=669	AT4G23180.1-K642	heavy	WPRa4-TID
m2	f2	n(34.063)IGK(226.078)DPLDTDTTSK(34.063)c	nIGKDPLDTDTTSKc	nIGK(226.078)DPLDTDTTSKc	AT4G23180.1	AT4G23180.1	| Symbols: CRK10, RLK4 | cysteine-rich RLK (RECEPTOR-like protein kinase) 10 | chr4:12138171-12140780 FORWARD LENGTH=669	AT4G23180.1-K642	heavy	WPRa4-TID
m3	f3	n(34.063)IGK(226.078)DPLDTDTTSK(34.063)c	nIGKDPLDTDTTSKc	nIGK(226.078)DPLDTDTTSKc	AT4G23180.1	AT4G23180.1	| Symbols: CRK10, RLK4 | cysteine-rich RLK (RECEPTOR-like protein kinase) 10 | chr4:12138171-12140780 FORWARD LENGTH=669	AT4G23180.1-K642	heavy	WPRa4-TID
m2	r2	n(34.063)IGK(226.078)DPLDTDTTSK(34.063)c	nIGKDPLDTDTTSKc	nIGK(226.078)DPLDTDTTSKc	AT4G23180.1	AT4G23180.1	| Symbols: CRK10, RLK4 | cysteine-rich RLK (RECEPTOR-like protein kinase) 10 | chr4:12138171-12140780 FORWARD LENGTH=669	AT4G23180.1-K642	heavy	TurboID
m3	r3	n(34.063)IGK(226.078)DPLDTDTTSK(34.063)c	nIGKDPLDTDTTSKc	nIGK(226.078)DPLDTDTTSKc	AT4G23180.1	AT4G23180.1	| Symbols: CRK10, RLK4 | cysteine-rich RLK (RECEPTOR-like protein kinase) 10 | chr4:12138171-12140780 FORWARD LENGTH=669	AT4G23180.1-K642	heavy	TurboID
m2	r2	n(34.063)K(226.078)NVDVLDTAVNK(34.063)c	nKNVDVLDTAVNKc	nK(226.078)NVDVLDTAVNKc	AT4G23330.2	AT4G23330.2	| Symbols: | unknown protein; FUNCTIONS IN: molecular_function unknown; INVOLVED IN: biological_process unknown; LOCATED IN: cellular_component unknown; EXPRESSED IN: 17 plant structures; EXPRESSED DURING: 9 growth stages; CONTAINS InterPro DOMAIN/s: Protein of unknown function DUF2365 (InterPro:IPR019314). | chr4:12192136-12193383 FORWARD LENGTH=147	AT4G23330.2-K131	heavy	TurboID
m3	r3	n(34.063)K(226.078)NVDVLDTAVNK(34.063)c	nKNVDVLDTAVNKc	nK(226.078)NVDVLDTAVNKc	AT4G23330.2	AT4G23330.2	| Symbols: | unknown protein; FUNCTIONS IN: molecular_function unknown; INVOLVED IN: biological_process unknown; LOCATED IN: cellular_component unknown; EXPRESSED IN: 17 plant structures; EXPRESSED DURING: 9 growth stages; CONTAINS InterPro DOMAIN/s: Protein of unknown function DUF2365 (InterPro:IPR019314). | chr4:12192136-12193383 FORWARD LENGTH=147	AT4G23330.2-K131	heavy	TurboID
m3	r3	n(28.031)DTELAK(226.078)K(28.031)c	nDTELAKKc	nDTELAK(226.078)Kc	AT4G23420.1	AT4G23420.1;AT4G23420.2;AT4G23420.3;AT4G23430.1;AT4G23430.2;AT4G23430.3	| Symbols: | NAD(P)-binding Rossmann-fold superfamily protein | chr4:12226288-12228562 FORWARD LENGTH=316	AT4G23420.1-K303	light	WPRa4-TID
m2	f2	n(28.031)LEGDAALNK(226.078)FFRc	nLEGDAALNKFFRc	nLEGDAALNK(226.078)FFRc	AT4G23570.1	AT4G23570.1;AT4G23570.2;AT4G23570.3	| Symbols: SGT1A | phosphatase-related | chr4:12300015-12302493 FORWARD LENGTH=350	AT4G23570.1-K294	light	TurboID
m2	r2	n(34.063)LEGDAALNK(226.078)FFRc	nLEGDAALNKFFRc	nLEGDAALNK(226.078)FFRc	AT4G23570.1	AT4G23570.1;AT4G23570.2;AT4G23570.3	| Symbols: SGT1A | phosphatase-related | chr4:12300015-12302493 FORWARD LENGTH=350	AT4G23570.1-K294	heavy	TurboID
m2	f2	n(28.031)K(28.031)APLK(226.078)DVNGVK(28.031)c	nKAPLKDVNGVKc	nKAPLK(226.078)DVNGVKc	AT4G23600.1	AT4G23600.1;AT4G23600.2	| Symbols: CORI3, JR2 | Tyrosine transaminase family protein | chr4:12310657-12312885 FORWARD LENGTH=422	AT4G23600.1-K416	light	TurboID
m2	f2	n(28.031)APLK(226.078)DVNGVK(28.031)c	nAPLKDVNGVKc	nAPLK(226.078)DVNGVKc	AT4G23600.1	AT4G23600.1;AT4G23600.2	| Symbols: CORI3, JR2 | Tyrosine transaminase family protein | chr4:12310657-12312885 FORWARD LENGTH=422	AT4G23600.1-K416	light	TurboID
m2	r2	n(34.063)VLSK(226.078)IPLGPLK(34.063)c	nVLSKIPLGPLKc	nVLSK(226.078)IPLGPLKc	AT4G23630.1	AT4G23630.1	| Symbols: BTI1, RTNLB1 | VIRB2-interacting protein 1 | chr4:12318070-12319574 FORWARD LENGTH=275	AT4G23630.1-K263	heavy	TurboID
m3	r3	n(34.063)VLSK(226.078)IPLGPLK(34.063)c	nVLSKIPLGPLKc	nVLSK(226.078)IPLGPLKc	AT4G23630.1	AT4G23630.1	| Symbols: BTI1, RTNLB1 | VIRB2-interacting protein 1 | chr4:12318070-12319574 FORWARD LENGTH=275	AT4G23630.1-K263	heavy	TurboID
m2	f2	n(28.031)VLSK(226.078)IPLGPLK(28.031)c	nVLSKIPLGPLKc	nVLSK(226.078)IPLGPLKc	AT4G23630.1	AT4G23630.1	| Symbols: BTI1, RTNLB1 | VIRB2-interacting protein 1 | chr4:12318070-12319574 FORWARD LENGTH=275	AT4G23630.1-K263	light	TurboID
m3	f3	n(28.031)VLSK(226.078)IPLGPLK(28.031)c	nVLSKIPLGPLKc	nVLSK(226.078)IPLGPLKc	AT4G23630.1	AT4G23630.1	| Symbols: BTI1, RTNLB1 | VIRB2-interacting protein 1 | chr4:12318070-12319574 FORWARD LENGTH=275	AT4G23630.1-K263	light	TurboID
m1	f1	n(28.031)ESLMDK(226.078)ISEK(28.031)c	nESLMDKISEKc	nESLMDK(226.078)ISEKc	AT4G23630.1	AT4G23630.1	| Symbols: BTI1, RTNLB1 | VIRB2-interacting protein 1 | chr4:12318070-12319574 FORWARD LENGTH=275	AT4G23630.1-K29	light	TurboID
m2	f2	n(28.031)ESLMDK(226.078)ISEK(28.031)c	nESLMDKISEKc	nESLMDK(226.078)ISEKc	AT4G23630.1	AT4G23630.1	| Symbols: BTI1, RTNLB1 | VIRB2-interacting protein 1 | chr4:12318070-12319574 FORWARD LENGTH=275	AT4G23630.1-K29	light	TurboID
m3	f3	n(28.031)ESLMDK(226.078)ISEK(28.031)c	nESLMDKISEKc	nESLMDK(226.078)ISEKc	AT4G23630.1	AT4G23630.1	| Symbols: BTI1, RTNLB1 | VIRB2-interacting protein 1 | chr4:12318070-12319574 FORWARD LENGTH=275	AT4G23630.1-K29	light	TurboID
m1	r1	n(34.063)ESLMDK(226.078)ISEK(34.063)c	nESLMDKISEKc	nESLMDK(226.078)ISEKc	AT4G23630.1	AT4G23630.1	| Symbols: BTI1, RTNLB1 | VIRB2-interacting protein 1 | chr4:12318070-12319574 FORWARD LENGTH=275	AT4G23630.1-K29	heavy	TurboID
m2	f2	n(28.031)LAVVK(226.078)ASNK(28.031)c	nLAVVKASNKc	nLAVVK(226.078)ASNKc	AT4G23640.1	AT4G23640.1	| Symbols: TRH1, ATKT3, KUP4 | Potassium transporter family protein | chr4:12320476-12324291 REVERSE LENGTH=775	AT4G23640.1-K633	light	TurboID
m2	r2	n(34.063)LAVVK(226.078)ASNK(34.063)c	nLAVVKASNKc	nLAVVK(226.078)ASNKc	AT4G23640.1	AT4G23640.1	| Symbols: TRH1, ATKT3, KUP4 | Potassium transporter family protein | chr4:12320476-12324291 REVERSE LENGTH=775	AT4G23640.1-K633	heavy	TurboID
m3	f3	n(34.063)LGSK(226.078)ISEAEIRc	nLGSKISEAEIRc	nLGSK(226.078)ISEAEIRc	AT4G23650.1	AT4G23650.1	| Symbols: CDPK6, CPK3 | calcium-dependent protein kinase 6 | chr4:12324967-12327415 REVERSE LENGTH=529	AT4G23650.1-K414	heavy	WPRa4-TID
m2	r2	n(34.063)LGSK(226.078)ISEAEIRc	nLGSKISEAEIRc	nLGSK(226.078)ISEAEIRc	AT4G23650.1	AT4G23650.1	| Symbols: CDPK6, CPK3 | calcium-dependent protein kinase 6 | chr4:12324967-12327415 REVERSE LENGTH=529	AT4G23650.1-K414	heavy	TurboID
m3	r3	n(34.063)LGSK(226.078)ISEAEIRc	nLGSKISEAEIRc	nLGSK(226.078)ISEAEIRc	AT4G23650.1	AT4G23650.1	| Symbols: CDPK6, CPK3 | calcium-dependent protein kinase 6 | chr4:12324967-12327415 REVERSE LENGTH=529	AT4G23650.1-K414	heavy	TurboID
m1	r1	n(34.063)IEQLK(226.078)NEATRc	nIEQLKNEATRc	nIEQLK(226.078)NEATRc	AT4G23710.1	AT4G23710.1	| Symbols: VHA-G2, VAG2, VATG2 | vacuolar ATP synthase subunit G2 | chr4:12350577-12351354 FORWARD LENGTH=106	AT4G23710.1-K83	heavy	TurboID
m2	r2	n(34.063)IEQLK(226.078)NEATRc	nIEQLKNEATRc	nIEQLK(226.078)NEATRc	AT4G23710.1	AT4G23710.1	| Symbols: VHA-G2, VAG2, VATG2 | vacuolar ATP synthase subunit G2 | chr4:12350577-12351354 FORWARD LENGTH=106	AT4G23710.1-K83	heavy	TurboID
m2	f2	n(34.063)ISK(226.078)DVVDMLLK(34.063)c	nISKDVVDMLLKc	nISK(226.078)DVVDMLLKc	AT4G23710.1	AT4G23710.1	| Symbols: VHA-G2, VAG2, VATG2 | vacuolar ATP synthase subunit G2 | chr4:12350577-12351354 FORWARD LENGTH=106	AT4G23710.1-K91	heavy	WPRa4-TID
m1	r1	n(34.063)ISK(226.078)DVVDMLLK(34.063)c	nISKDVVDMLLKc	nISK(226.078)DVVDMLLKc	AT4G23710.1	AT4G23710.1	| Symbols: VHA-G2, VAG2, VATG2 | vacuolar ATP synthase subunit G2 | chr4:12350577-12351354 FORWARD LENGTH=106	AT4G23710.1-K91	heavy	TurboID
m2	r2	n(34.063)ISK(226.078)DVVDMLLK(34.063)c	nISKDVVDMLLKc	nISK(226.078)DVVDMLLKc	AT4G23710.1	AT4G23710.1	| Symbols: VHA-G2, VAG2, VATG2 | vacuolar ATP synthase subunit G2 | chr4:12350577-12351354 FORWARD LENGTH=106	AT4G23710.1-K91	heavy	TurboID
m2	f2	n(28.031)ISK(226.078)DVVDMLLK(28.031)c	nISKDVVDMLLKc	nISK(226.078)DVVDMLLKc	AT4G23710.1	AT4G23710.1	| Symbols: VHA-G2, VAG2, VATG2 | vacuolar ATP synthase subunit G2 | chr4:12350577-12351354 FORWARD LENGTH=106	AT4G23710.1-K91	light	TurboID
m1	r1	n(28.031)ISK(226.078)DVVDMLLK(28.031)c	nISKDVVDMLLKc	nISK(226.078)DVVDMLLKc	AT4G23710.1	AT4G23710.1	| Symbols: VHA-G2, VAG2, VATG2 | vacuolar ATP synthase subunit G2 | chr4:12350577-12351354 FORWARD LENGTH=106	AT4G23710.1-K91	light	WPRa4-TID
m2	r2	n(28.031)ISK(226.078)DVVDMLLK(28.031)c	nISKDVVDMLLKc	nISK(226.078)DVVDMLLKc	AT4G23710.1	AT4G23710.1	| Symbols: VHA-G2, VAG2, VATG2 | vacuolar ATP synthase subunit G2 | chr4:12350577-12351354 FORWARD LENGTH=106	AT4G23710.1-K91	light	WPRa4-TID
m1	r1	n(34.063)ANLK(226.078)PPHPVRc	nANLKPPHPVRc	nANLK(226.078)PPHPVRc	AT4G23730.1	AT4G23730.1	| Symbols: | Galactose mutarotase-like superfamily protein | chr4:12362955-12364792 FORWARD LENGTH=306	AT4G23730.1-K67	heavy	TurboID
m2	f2	n(28.031)K(226.078)GQSHVEASPLFDK(28.031)c	nKGQSHVEASPLFDKc	nK(226.078)GQSHVEASPLFDKc	AT4G23850.1	AT4G23850.1	| Symbols: LACS4 | AMP-dependent synthetase and ligase family protein | chr4:12403720-12408263 REVERSE LENGTH=666	AT4G23850.1-K361	light	TurboID
m3	f3	n(28.031)K(226.078)GQSHVEASPLFDK(28.031)c	nKGQSHVEASPLFDKc	nK(226.078)GQSHVEASPLFDKc	AT4G23850.1	AT4G23850.1	| Symbols: LACS4 | AMP-dependent synthetase and ligase family protein | chr4:12403720-12408263 REVERSE LENGTH=666	AT4G23850.1-K361	light	TurboID
m2	f2	n(34.063)GMLIEDAGSSK(226.078)DLRc	nGMLIEDAGSSKDLRc	nGMLIEDAGSSK(226.078)DLRc	AT4G24020.1	AT4G24020.1	| Symbols: NLP7 | NIN like protein 7 | chr4:12479904-12483822 FORWARD LENGTH=959	AT4G24020.1-K809	heavy	WPRa4-TID
m3	f3	n(34.063)GMLIEDAGSSK(226.078)DLRc	nGMLIEDAGSSKDLRc	nGMLIEDAGSSK(226.078)DLRc	AT4G24020.1	AT4G24020.1	| Symbols: NLP7 | NIN like protein 7 | chr4:12479904-12483822 FORWARD LENGTH=959	AT4G24020.1-K809	heavy	WPRa4-TID
m1	r1	n(34.063)GMLIEDAGSSK(226.078)DLRc	nGMLIEDAGSSKDLRc	nGMLIEDAGSSK(226.078)DLRc	AT4G24020.1	AT4G24020.1	| Symbols: NLP7 | NIN like protein 7 | chr4:12479904-12483822 FORWARD LENGTH=959	AT4G24020.1-K809	heavy	TurboID
m2	r2	n(34.063)GMLIEDAGSSK(226.078)DLRc	nGMLIEDAGSSKDLRc	nGMLIEDAGSSK(226.078)DLRc	AT4G24020.1	AT4G24020.1	| Symbols: NLP7 | NIN like protein 7 | chr4:12479904-12483822 FORWARD LENGTH=959	AT4G24020.1-K809	heavy	TurboID
m3	r3	n(34.063)GMLIEDAGSSK(226.078)DLRc	nGMLIEDAGSSKDLRc	nGMLIEDAGSSK(226.078)DLRc	AT4G24020.1	AT4G24020.1	| Symbols: NLP7 | NIN like protein 7 | chr4:12479904-12483822 FORWARD LENGTH=959	AT4G24020.1-K809	heavy	TurboID
m2	f2	n(28.031)GMLIEDAGSSK(226.078)DLRc	nGMLIEDAGSSKDLRc	nGMLIEDAGSSK(226.078)DLRc	AT4G24020.1	AT4G24020.1	| Symbols: NLP7 | NIN like protein 7 | chr4:12479904-12483822 FORWARD LENGTH=959	AT4G24020.1-K809	light	TurboID
m3	f3	n(28.031)GMLIEDAGSSK(226.078)DLRc	nGMLIEDAGSSKDLRc	nGMLIEDAGSSK(226.078)DLRc	AT4G24020.1	AT4G24020.1	| Symbols: NLP7 | NIN like protein 7 | chr4:12479904-12483822 FORWARD LENGTH=959	AT4G24020.1-K809	light	TurboID
m2	r2	n(28.031)GMLIEDAGSSK(226.078)DLRc	nGMLIEDAGSSKDLRc	nGMLIEDAGSSK(226.078)DLRc	AT4G24020.1	AT4G24020.1	| Symbols: NLP7 | NIN like protein 7 | chr4:12479904-12483822 FORWARD LENGTH=959	AT4G24020.1-K809	light	WPRa4-TID
m3	r3	n(28.031)GMLIEDAGSSK(226.078)DLRc	nGMLIEDAGSSKDLRc	nGMLIEDAGSSK(226.078)DLRc	AT4G24020.1	AT4G24020.1	| Symbols: NLP7 | NIN like protein 7 | chr4:12479904-12483822 FORWARD LENGTH=959	AT4G24020.1-K809	light	WPRa4-TID
m3	f3	n(28.031)ANLVQK(226.078)GRc	nANLVQKGRc	nANLVQK(226.078)GRc	AT4G24100.1	AT4G24100.1	| Symbols: | Protein kinase superfamily protein | chr4:12515223-12519336 FORWARD LENGTH=709	AT4G24100.1-K540	light	TurboID
m2	r2	n(28.031)ANLVQK(226.078)GRc	nANLVQKGRc	nANLVQK(226.078)GRc	AT4G24100.1	AT4G24100.1	| Symbols: | Protein kinase superfamily protein | chr4:12515223-12519336 FORWARD LENGTH=709	AT4G24100.1-K540	light	WPRa4-TID
m3	r3	n(28.031)ANLVQK(226.078)GRc	nANLVQKGRc	nANLVQK(226.078)GRc	AT4G24100.1	AT4G24100.1	| Symbols: | Protein kinase superfamily protein | chr4:12515223-12519336 FORWARD LENGTH=709	AT4G24100.1-K540	light	WPRa4-TID
m2	r2	n(34.063)K(226.078)SASVGNWILEPK(34.063)c	nKSASVGNWILEPKc	nK(226.078)SASVGNWILEPKc	AT4G24100.1	AT4G24100.1	| Symbols: | Protein kinase superfamily protein | chr4:12515223-12519336 FORWARD LENGTH=709	AT4G24100.1-K573	heavy	TurboID
m3	r3	n(34.063)K(226.078)SASVGNWILEPK(34.063)c	nKSASVGNWILEPKc	nK(226.078)SASVGNWILEPKc	AT4G24100.1	AT4G24100.1	| Symbols: | Protein kinase superfamily protein | chr4:12515223-12519336 FORWARD LENGTH=709	AT4G24100.1-K573	heavy	TurboID
m2	f2	n(28.031)K(226.078)SASVGNWILEPK(28.031)c	nKSASVGNWILEPKc	nK(226.078)SASVGNWILEPKc	AT4G24100.1	AT4G24100.1	| Symbols: | Protein kinase superfamily protein | chr4:12515223-12519336 FORWARD LENGTH=709	AT4G24100.1-K573	light	TurboID
m1	f1	n(28.031)LQQESTPVK(226.078)PSAGLK(28.031)c	nLQQESTPVKPSAGLKc	nLQQESTPVK(226.078)PSAGLKc	AT4G24270.1	AT4G24270.1;AT4G24270.2	| Symbols: EMB140 | EMBRYO DEFECTIVE 140 | chr4:12581765-12587293 REVERSE LENGTH=816	AT4G24270.1-K570	light	TurboID
m2	f2	n(28.031)LQQESTPVK(226.078)PSAGLK(28.031)c	nLQQESTPVKPSAGLKc	nLQQESTPVK(226.078)PSAGLKc	AT4G24270.1	AT4G24270.1;AT4G24270.2	| Symbols: EMB140 | EMBRYO DEFECTIVE 140 | chr4:12581765-12587293 REVERSE LENGTH=816	AT4G24270.1-K570	light	TurboID
m2	r2	n(34.063)SQK(226.078)EVDLGGQSATVPATK(34.063)c	nSQKEVDLGGQSATVPATKc	nSQK(226.078)EVDLGGQSATVPATKc	AT4G24270.1	AT4G24270.1;AT4G24270.2	| Symbols: EMB140 | EMBRYO DEFECTIVE 140 | chr4:12581765-12587293 REVERSE LENGTH=816	AT4G24270.1-K604	heavy	TurboID
m2	f2	n(28.031)SQK(226.078)EVDLGGQSATVPATK(28.031)c	nSQKEVDLGGQSATVPATKc	nSQK(226.078)EVDLGGQSATVPATKc	AT4G24270.1	AT4G24270.1;AT4G24270.2	| Symbols: EMB140 | EMBRYO DEFECTIVE 140 | chr4:12581765-12587293 REVERSE LENGTH=816	AT4G24270.1-K604	light	TurboID
m2	r2	n(34.063)GNDGSGNSK(226.078)DPSLISEK(34.063)c	nGNDGSGNSKDPSLISEKc	nGNDGSGNSK(226.078)DPSLISEKc	AT4G24270.1	AT4G24270.1	| Symbols: EMB140 | EMBRYO DEFECTIVE 140 | chr4:12581765-12587293 REVERSE LENGTH=816	AT4G24270.1-K747	heavy	TurboID
m3	r3	n(34.063)GNDGSGNSK(226.078)DPSLISEK(34.063)c	nGNDGSGNSKDPSLISEKc	nGNDGSGNSK(226.078)DPSLISEKc	AT4G24270.1	AT4G24270.1	| Symbols: EMB140 | EMBRYO DEFECTIVE 140 | chr4:12581765-12587293 REVERSE LENGTH=816	AT4G24270.1-K747	heavy	TurboID
m2	f2	n(28.031)AK(226.078)APLGGETEGERc	nAKAPLGGETEGERc	nAK(226.078)APLGGETEGERc	AT4G24270.1	AT4G24270.1;AT4G24270.2	| Symbols: EMB140 | EMBRYO DEFECTIVE 140 | chr4:12581765-12587293 REVERSE LENGTH=816	AT4G24270.1-K757	light	TurboID
m2	r2	n(34.063)AK(226.078)APLGGETEGERc	nAKAPLGGETEGERc	nAK(226.078)APLGGETEGERc	AT4G24270.1	AT4G24270.1;AT4G24270.2	| Symbols: EMB140 | EMBRYO DEFECTIVE 140 | chr4:12581765-12587293 REVERSE LENGTH=816	AT4G24270.1-K757	heavy	TurboID
m2	f2	n(28.031)GNVDGSGNSK(226.078)DPSLISEK(28.031)c	nGNVDGSGNSKDPSLISEKc	nGNVDGSGNSK(226.078)DPSLISEKc	AT4G24270.2	AT4G24270.2	| Symbols: EMB140 | EMBRYO DEFECTIVE 140 | chr4:12581765-12587293 REVERSE LENGTH=817	AT4G24270.2-K748	light	TurboID
m3	f3	n(28.031)GNVDGSGNSK(226.078)DPSLISEK(28.031)c	nGNVDGSGNSKDPSLISEKc	nGNVDGSGNSK(226.078)DPSLISEKc	AT4G24270.2	AT4G24270.2	| Symbols: EMB140 | EMBRYO DEFECTIVE 140 | chr4:12581765-12587293 REVERSE LENGTH=817	AT4G24270.2-K748	light	TurboID
m2	r2	n(34.063)GNVDGSGNSK(226.078)DPSLISEK(34.063)c	nGNVDGSGNSKDPSLISEKc	nGNVDGSGNSK(226.078)DPSLISEKc	AT4G24270.2	AT4G24270.2	| Symbols: EMB140 | EMBRYO DEFECTIVE 140 | chr4:12581765-12587293 REVERSE LENGTH=817	AT4G24270.2-K748	heavy	TurboID
m3	r3	n(34.063)GNVDGSGNSK(226.078)DPSLISEK(34.063)c	nGNVDGSGNSKDPSLISEKc	nGNVDGSGNSK(226.078)DPSLISEKc	AT4G24270.2	AT4G24270.2	| Symbols: EMB140 | EMBRYO DEFECTIVE 140 | chr4:12581765-12587293 REVERSE LENGTH=817	AT4G24270.2-K748	heavy	TurboID
m2	f2	n(28.031)NK(226.078)GQFTSSK(28.031)c	nNKGQFTSSKc	nNK(226.078)GQFTSSKc	AT4G24470.3	AT4G24470.1;AT4G24470.2;AT4G24470.3	| Symbols: TIFY1 | GATA-type zinc finger protein with TIFY domain | chr4:12645785-12647734 FORWARD LENGTH=317	AT4G24470.3-K182	light	TurboID
m3	f3	n(34.063)MPGTAVTK(226.078)SVVANDPGGRc	nMPGTAVTKSVVANDPGGRc	nMPGTAVTK(226.078)SVVANDPGGRc	AT4G24550.2	AT4G24550.1;AT4G24550.2;AT4G24550.3	| Symbols: | Clathrin adaptor complexes medium subunit family protein | chr4:12675873-12678903 FORWARD LENGTH=451	AT4G24550.2-K172	heavy	WPRa4-TID
m1	r1	n(34.063)MPGTAVTK(226.078)SVVANDPGGRc	nMPGTAVTKSVVANDPGGRc	nMPGTAVTK(226.078)SVVANDPGGRc	AT4G24550.2	AT4G24550.1;AT4G24550.2;AT4G24550.3	| Symbols: | Clathrin adaptor complexes medium subunit family protein | chr4:12675873-12678903 FORWARD LENGTH=451	AT4G24550.2-K172	heavy	TurboID
m2	r2	n(34.063)MPGTAVTK(226.078)SVVANDPGGRc	nMPGTAVTKSVVANDPGGRc	nMPGTAVTK(226.078)SVVANDPGGRc	AT4G24550.2	AT4G24550.1;AT4G24550.2;AT4G24550.3	| Symbols: | Clathrin adaptor complexes medium subunit family protein | chr4:12675873-12678903 FORWARD LENGTH=451	AT4G24550.2-K172	heavy	TurboID
m3	f3	n(28.031)RMPGTAVTK(226.078)SVVANDPGGRc	nRMPGTAVTKSVVANDPGGRc	nRMPGTAVTK(226.078)SVVANDPGGRc	AT4G24550.2	AT4G24550.1;AT4G24550.2;AT4G24550.3	| Symbols: | Clathrin adaptor complexes medium subunit family protein | chr4:12675873-12678903 FORWARD LENGTH=451	AT4G24550.2-K172	light	TurboID
m3	f3	n(28.031)MPGTAVTK(226.078)SVVANDPGGRc	nMPGTAVTKSVVANDPGGRc	nMPGTAVTK(226.078)SVVANDPGGRc	AT4G24550.2	AT4G24550.1;AT4G24550.2;AT4G24550.3	| Symbols: | Clathrin adaptor complexes medium subunit family protein | chr4:12675873-12678903 FORWARD LENGTH=451	AT4G24550.2-K172	light	TurboID
m3	f3	n(34.063)RMPGTAVTK(226.078)SVVANDPGGRc	nRMPGTAVTKSVVANDPGGRc	nRMPGTAVTK(226.078)SVVANDPGGRc	AT4G24550.2	AT4G24550.1;AT4G24550.2;AT4G24550.3	| Symbols: | Clathrin adaptor complexes medium subunit family protein | chr4:12675873-12678903 FORWARD LENGTH=451	AT4G24550.2-K172	heavy	WPRa4-TID
m3	r3	n(34.063)RMPGTAVTK(226.078)SVVANDPGGRc	nRMPGTAVTKSVVANDPGGRc	nRMPGTAVTK(226.078)SVVANDPGGRc	AT4G24550.2	AT4G24550.1;AT4G24550.2;AT4G24550.3	| Symbols: | Clathrin adaptor complexes medium subunit family protein | chr4:12675873-12678903 FORWARD LENGTH=451	AT4G24550.2-K172	heavy	TurboID
m3	r3	n(34.063)K(226.078)SSSYNPYRc	nKSSSYNPYRc	nK(226.078)SSSYNPYRc	AT4G24550.2	AT4G24550.2	| Symbols: | Clathrin adaptor complexes medium subunit family protein | chr4:12675873-12678903 FORWARD LENGTH=451	AT4G24550.2-K428	heavy	TurboID
m2	f2	n(28.031)ELLK(226.078)DPDALWK(28.031)c	nELLKDPDALWKc	nELLK(226.078)DPDALWKc	AT4G24620.1	AT4G24620.1;AT4G24620.2	| Symbols: PGI1, PGI | phosphoglucose isomerase 1 | chr4:12708972-12712610 REVERSE LENGTH=613	AT4G24620.1-K69	light	TurboID
m2	r2	n(34.063)ELLK(226.078)DPDALWK(34.063)c	nELLKDPDALWKc	nELLK(226.078)DPDALWKc	AT4G24620.1	AT4G24620.1;AT4G24620.2	| Symbols: PGI1, PGI | phosphoglucose isomerase 1 | chr4:12708972-12712610 REVERSE LENGTH=613	AT4G24620.1-K69	heavy	TurboID
m1	f1	n(28.031)NSLGK(226.078)K(28.031)Pc	nNSLGKKPc	nNSLGK(226.078)KPc	AT4G24660.1	AT4G24660.1	| Symbols: ATHB22, MEE68, HB22, ZHD2 | homeobox protein 22 | chr4:12724851-12725513 REVERSE LENGTH=220	AT4G24660.1-K218	light	TurboID
m2	f2	n(28.031)NSLGK(226.078)K(28.031)Pc	nNSLGKKPc	nNSLGK(226.078)KPc	AT4G24660.1	AT4G24660.1	| Symbols: ATHB22, MEE68, HB22, ZHD2 | homeobox protein 22 | chr4:12724851-12725513 REVERSE LENGTH=220	AT4G24660.1-K218	light	TurboID
m1	r1	n(34.063)DK(226.078)PYGSQEK(34.063)c	nDKPYGSQEKc	nDK(226.078)PYGSQEKc	AT4G24680.1	AT4G24680.1	| Symbols: MOS1 | modifier of snc1 | chr4:12733425-12739737 FORWARD LENGTH=1427	AT4G24680.1-K1265	heavy	TurboID
m2	r2	n(34.063)DK(226.078)PYGSQEK(34.063)c	nDKPYGSQEKc	nDK(226.078)PYGSQEKc	AT4G24680.1	AT4G24680.1	| Symbols: MOS1 | modifier of snc1 | chr4:12733425-12739737 FORWARD LENGTH=1427	AT4G24680.1-K1265	heavy	TurboID
m3	r3	n(34.063)DK(226.078)PYGSQEK(34.063)c	nDKPYGSQEKc	nDK(226.078)PYGSQEKc	AT4G24680.1	AT4G24680.1	| Symbols: MOS1 | modifier of snc1 | chr4:12733425-12739737 FORWARD LENGTH=1427	AT4G24680.1-K1265	heavy	TurboID
m2	f2	n(28.031)DK(226.078)PYGSQEK(28.031)c	nDKPYGSQEKc	nDK(226.078)PYGSQEKc	AT4G24680.1	AT4G24680.1	| Symbols: MOS1 | modifier of snc1 | chr4:12733425-12739737 FORWARD LENGTH=1427	AT4G24680.1-K1265	light	TurboID
m2	r2	n(34.063)EVQVEQNPNSMFQK(226.078)NTGQGRc	nEVQVEQNPNSMFQKNTGQGRc	nEVQVEQNPNSMFQK(226.078)NTGQGRc	AT4G24680.1	AT4G24680.1	| Symbols: MOS1 | modifier of snc1 | chr4:12733425-12739737 FORWARD LENGTH=1427	AT4G24680.1-K1318	heavy	TurboID
m3	r3	n(34.063)EVQVEQNPNSMFQK(226.078)NTGQGRc	nEVQVEQNPNSMFQKNTGQGRc	nEVQVEQNPNSMFQK(226.078)NTGQGRc	AT4G24680.1	AT4G24680.1	| Symbols: MOS1 | modifier of snc1 | chr4:12733425-12739737 FORWARD LENGTH=1427	AT4G24680.1-K1318	heavy	TurboID
m2	f2	n(28.031)EVQVEQNPNSMFQK(226.078)NTGQGRc	nEVQVEQNPNSMFQKNTGQGRc	nEVQVEQNPNSMFQK(226.078)NTGQGRc	AT4G24680.1	AT4G24680.1	| Symbols: MOS1 | modifier of snc1 | chr4:12733425-12739737 FORWARD LENGTH=1427	AT4G24680.1-K1318	light	TurboID
m3	f3	n(28.031)EVQVEQNPNSMFQK(226.078)NTGQGRc	nEVQVEQNPNSMFQKNTGQGRc	nEVQVEQNPNSMFQK(226.078)NTGQGRc	AT4G24680.1	AT4G24680.1	| Symbols: MOS1 | modifier of snc1 | chr4:12733425-12739737 FORWARD LENGTH=1427	AT4G24680.1-K1318	light	TurboID
m2	f2	n(34.063)SGMTILGK(226.078)VAVPK(34.063)PINLPSQRc	nSGMTILGKVAVPKPINLPSQRc	nSGMTILGK(226.078)VAVPKPINLPSQRc	AT4G24680.1	AT4G24680.1	| Symbols: MOS1 | modifier of snc1 | chr4:12733425-12739737 FORWARD LENGTH=1427	AT4G24680.1-K25	heavy	WPRa4-TID
m1	f1	n(34.063)VAVPK(226.078)PINLPSQRc	nVAVPKPINLPSQRc	nVAVPK(226.078)PINLPSQRc	AT4G24680.1	AT4G24680.1	| Symbols: MOS1 | modifier of snc1 | chr4:12733425-12739737 FORWARD LENGTH=1427	AT4G24680.1-K30	heavy	WPRa4-TID
m2	f2	n(34.063)VAVPK(226.078)PINLPSQRc	nVAVPKPINLPSQRc	nVAVPK(226.078)PINLPSQRc	AT4G24680.1	AT4G24680.1	| Symbols: MOS1 | modifier of snc1 | chr4:12733425-12739737 FORWARD LENGTH=1427	AT4G24680.1-K30	heavy	WPRa4-TID
m3	r3	n(34.063)VAVPK(226.078)PINLPSQRc	nVAVPKPINLPSQRc	nVAVPK(226.078)PINLPSQRc	AT4G24680.1	AT4G24680.1	| Symbols: MOS1 | modifier of snc1 | chr4:12733425-12739737 FORWARD LENGTH=1427	AT4G24680.1-K30	heavy	TurboID
m1	f1	n(28.031)VAVPK(226.078)PINLPSQRc	nVAVPKPINLPSQRc	nVAVPK(226.078)PINLPSQRc	AT4G24680.1	AT4G24680.1	| Symbols: MOS1 | modifier of snc1 | chr4:12733425-12739737 FORWARD LENGTH=1427	AT4G24680.1-K30	light	TurboID
m2	f2	n(28.031)VAVPK(226.078)PINLPSQRc	nVAVPKPINLPSQRc	nVAVPK(226.078)PINLPSQRc	AT4G24680.1	AT4G24680.1	| Symbols: MOS1 | modifier of snc1 | chr4:12733425-12739737 FORWARD LENGTH=1427	AT4G24680.1-K30	light	TurboID
m3	f3	n(28.031)VAVPK(226.078)PINLPSQRc	nVAVPKPINLPSQRc	nVAVPK(226.078)PINLPSQRc	AT4G24680.1	AT4G24680.1	| Symbols: MOS1 | modifier of snc1 | chr4:12733425-12739737 FORWARD LENGTH=1427	AT4G24680.1-K30	light	TurboID
m1	r1	n(28.031)VAVPK(226.078)PINLPSQRc	nVAVPKPINLPSQRc	nVAVPK(226.078)PINLPSQRc	AT4G24680.1	AT4G24680.1	| Symbols: MOS1 | modifier of snc1 | chr4:12733425-12739737 FORWARD LENGTH=1427	AT4G24680.1-K30	light	WPRa4-TID
m2	r2	n(28.031)VAVPK(226.078)PINLPSQRc	nVAVPKPINLPSQRc	nVAVPK(226.078)PINLPSQRc	AT4G24680.1	AT4G24680.1	| Symbols: MOS1 | modifier of snc1 | chr4:12733425-12739737 FORWARD LENGTH=1427	AT4G24680.1-K30	light	WPRa4-TID
m3	r3	n(28.031)VAVPK(226.078)PINLPSQRc	nVAVPKPINLPSQRc	nVAVPK(226.078)PINLPSQRc	AT4G24680.1	AT4G24680.1	| Symbols: MOS1 | modifier of snc1 | chr4:12733425-12739737 FORWARD LENGTH=1427	AT4G24680.1-K30	light	WPRa4-TID
m2	f2	n(34.063)VLLK(226.078)HQDGRc	nVLLKHQDGRc	nVLLK(226.078)HQDGRc	AT4G24680.1	AT4G24680.1	| Symbols: MOS1 | modifier of snc1 | chr4:12733425-12739737 FORWARD LENGTH=1427	AT4G24680.1-K458	heavy	WPRa4-TID
m1	r1	n(34.063)VLLK(226.078)HQDGRc	nVLLKHQDGRc	nVLLK(226.078)HQDGRc	AT4G24680.1	AT4G24680.1	| Symbols: MOS1 | modifier of snc1 | chr4:12733425-12739737 FORWARD LENGTH=1427	AT4G24680.1-K458	heavy	TurboID
m2	r2	n(34.063)VLLK(226.078)HQDGRc	nVLLKHQDGRc	nVLLK(226.078)HQDGRc	AT4G24680.1	AT4G24680.1	| Symbols: MOS1 | modifier of snc1 | chr4:12733425-12739737 FORWARD LENGTH=1427	AT4G24680.1-K458	heavy	TurboID
m3	r3	n(34.063)VLLK(226.078)HQDGRc	nVLLKHQDGRc	nVLLK(226.078)HQDGRc	AT4G24680.1	AT4G24680.1	| Symbols: MOS1 | modifier of snc1 | chr4:12733425-12739737 FORWARD LENGTH=1427	AT4G24680.1-K458	heavy	TurboID
m3	r3	n(28.031)VLLK(242.073)HQDGRc	nVLLKHQDGRc	nVLLK(242.073)HQDGRc	AT4G24680.1	AT4G24680.1	| Symbols: MOS1 | modifier of snc1 | chr4:12733425-12739737 FORWARD LENGTH=1427	AT4G24680.1-K458	light	WPRa4-TID
m2	f2	n(28.031)VLLK(226.078)HQDGRc	nVLLKHQDGRc	nVLLK(226.078)HQDGRc	AT4G24680.1	AT4G24680.1	| Symbols: MOS1 | modifier of snc1 | chr4:12733425-12739737 FORWARD LENGTH=1427	AT4G24680.1-K458	light	TurboID
m3	f3	n(28.031)VLLK(226.078)HQDGRc	nVLLKHQDGRc	nVLLK(226.078)HQDGRc	AT4G24680.1	AT4G24680.1	| Symbols: MOS1 | modifier of snc1 | chr4:12733425-12739737 FORWARD LENGTH=1427	AT4G24680.1-K458	light	TurboID
m1	r1	n(28.031)VLLK(226.078)HQDGRc	nVLLKHQDGRc	nVLLK(226.078)HQDGRc	AT4G24680.1	AT4G24680.1	| Symbols: MOS1 | modifier of snc1 | chr4:12733425-12739737 FORWARD LENGTH=1427	AT4G24680.1-K458	light	WPRa4-TID
m2	r2	n(28.031)VLLK(226.078)HQDGRc	nVLLKHQDGRc	nVLLK(226.078)HQDGRc	AT4G24680.1	AT4G24680.1	| Symbols: MOS1 | modifier of snc1 | chr4:12733425-12739737 FORWARD LENGTH=1427	AT4G24680.1-K458	light	WPRa4-TID
m3	r3	n(28.031)VLLK(226.078)HQDGRc	nVLLKHQDGRc	nVLLK(226.078)HQDGRc	AT4G24680.1	AT4G24680.1	| Symbols: MOS1 | modifier of snc1 | chr4:12733425-12739737 FORWARD LENGTH=1427	AT4G24680.1-K458	light	WPRa4-TID
m2	r2	n(34.063)IEGLNAK(226.078)TRc	nIEGLNAKTRc	nIEGLNAK(226.078)TRc	AT4G24680.1	AT4G24680.1	| Symbols: MOS1 | modifier of snc1 | chr4:12733425-12739737 FORWARD LENGTH=1427	AT4G24680.1-K532	heavy	TurboID
m2	r2	n(34.063)ALAK(226.078)LEELNRc	nALAKLEELNRc	nALAK(226.078)LEELNRc	AT4G24680.1	AT4G24680.1	| Symbols: MOS1 | modifier of snc1 | chr4:12733425-12739737 FORWARD LENGTH=1427	AT4G24680.1-K718	heavy	TurboID
m2	f2	n(28.031)QK(226.078)QNIIFEK(28.031)c	nQKQNIIFEKc	nQK(226.078)QNIIFEKc	AT4G24680.1	AT4G24680.1	| Symbols: MOS1 | modifier of snc1 | chr4:12733425-12739737 FORWARD LENGTH=1427	AT4G24680.1-K812	light	TurboID
m3	f3	n(28.031)QK(226.078)QNIIFEK(28.031)c	nQKQNIIFEKc	nQK(226.078)QNIIFEKc	AT4G24680.1	AT4G24680.1	| Symbols: MOS1 | modifier of snc1 | chr4:12733425-12739737 FORWARD LENGTH=1427	AT4G24680.1-K812	light	TurboID
m1	r1	n(34.063)QK(226.078)QNIIFEK(34.063)c	nQKQNIIFEKc	nQK(226.078)QNIIFEKc	AT4G24680.1	AT4G24680.1	| Symbols: MOS1 | modifier of snc1 | chr4:12733425-12739737 FORWARD LENGTH=1427	AT4G24680.1-K812	heavy	TurboID
m2	r2	n(34.063)QK(226.078)QNIIFEK(34.063)c	nQKQNIIFEKc	nQK(226.078)QNIIFEKc	AT4G24680.1	AT4G24680.1	| Symbols: MOS1 | modifier of snc1 | chr4:12733425-12739737 FORWARD LENGTH=1427	AT4G24680.1-K812	heavy	TurboID
m3	r3	n(34.063)QK(226.078)QNIIFEK(34.063)c	nQKQNIIFEKc	nQK(226.078)QNIIFEKc	AT4G24680.1	AT4G24680.1	| Symbols: MOS1 | modifier of snc1 | chr4:12733425-12739737 FORWARD LENGTH=1427	AT4G24680.1-K812	heavy	TurboID
m1	f1	n(28.031)NSLVNK(226.078)PAEK(28.031)c	nNSLVNKPAEKc	nNSLVNK(226.078)PAEKc	AT4G24680.1	AT4G24680.1	| Symbols: MOS1 | modifier of snc1 | chr4:12733425-12739737 FORWARD LENGTH=1427	AT4G24680.1-K967	light	TurboID
m2	f2	n(28.031)NSLVNK(226.078)PAEK(28.031)c	nNSLVNKPAEKc	nNSLVNK(226.078)PAEKc	AT4G24680.1	AT4G24680.1	| Symbols: MOS1 | modifier of snc1 | chr4:12733425-12739737 FORWARD LENGTH=1427	AT4G24680.1-K967	light	TurboID
m2	r2	n(34.063)NSLVNK(226.078)PAEK(34.063)c	nNSLVNKPAEKc	nNSLVNK(226.078)PAEKc	AT4G24680.1	AT4G24680.1	| Symbols: MOS1 | modifier of snc1 | chr4:12733425-12739737 FORWARD LENGTH=1427	AT4G24680.1-K967	heavy	TurboID
m2	f2	n(28.031)DGGGGK(226.078)GNWGK(28.031)c	nDGGGGKGNWGKc	nDGGGGK(226.078)GNWGKc	AT4G24800.1	AT4G24800.1;AT4G24800.2;AT4G24800.3	| Symbols: | MA3 domain-containing protein | chr4:12782463-12784902 FORWARD LENGTH=702	AT4G24800.1-K74	light	TurboID
m2	f2	n(28.031)DGGGGK(226.078)GNWGK(28.031)c	nDGGGGKGNWGKc	nDGGGGK(226.078)GNWGKc	AT4G24800.1	AT4G24800.1;AT4G24800.2;AT4G24800.3	| Symbols: | MA3 domain-containing protein | chr4:12782463-12784902 FORWARD LENGTH=702	AT4G24800.1-K74	light	TurboID
m3	f3	n(28.031)DGGGGK(226.078)GNWGK(28.031)c	nDGGGGKGNWGKc	nDGGGGK(226.078)GNWGKc	AT4G24800.1	AT4G24800.1;AT4G24800.2;AT4G24800.3	| Symbols: | MA3 domain-containing protein | chr4:12782463-12784902 FORWARD LENGTH=702	AT4G24800.1-K74	light	TurboID
m1	r1	n(28.031)DGGGGK(226.078)GNWGK(28.031)c	nDGGGGKGNWGKc	nDGGGGK(226.078)GNWGKc	AT4G24800.1	AT4G24800.1;AT4G24800.2;AT4G24800.3	| Symbols: | MA3 domain-containing protein | chr4:12782463-12784902 FORWARD LENGTH=702	AT4G24800.1-K74	light	WPRa4-TID
m2	r2	n(28.031)DGGGGK(226.078)GNWGK(28.031)c	nDGGGGKGNWGKc	nDGGGGK(226.078)GNWGKc	AT4G24800.1	AT4G24800.1;AT4G24800.2;AT4G24800.3	| Symbols: | MA3 domain-containing protein | chr4:12782463-12784902 FORWARD LENGTH=702	AT4G24800.1-K74	light	WPRa4-TID
m3	r3	n(28.031)DGGGGK(226.078)GNWGK(28.031)c	nDGGGGKGNWGKc	nDGGGGK(226.078)GNWGKc	AT4G24800.1	AT4G24800.1;AT4G24800.2;AT4G24800.3	| Symbols: | MA3 domain-containing protein | chr4:12782463-12784902 FORWARD LENGTH=702	AT4G24800.1-K74	light	WPRa4-TID
m2	f2	n(34.063)DGGGGK(226.078)GNWGK(34.063)c	nDGGGGKGNWGKc	nDGGGGK(226.078)GNWGKc	AT4G24800.1	AT4G24800.1;AT4G24800.2;AT4G24800.3	| Symbols: | MA3 domain-containing protein | chr4:12782463-12784902 FORWARD LENGTH=702	AT4G24800.1-K74	heavy	WPRa4-TID
m3	f3	n(34.063)DGGGGK(226.078)GNWGK(34.063)c	nDGGGGKGNWGKc	nDGGGGK(226.078)GNWGKc	AT4G24800.1	AT4G24800.1;AT4G24800.2;AT4G24800.3	| Symbols: | MA3 domain-containing protein | chr4:12782463-12784902 FORWARD LENGTH=702	AT4G24800.1-K74	heavy	WPRa4-TID
m1	r1	n(34.063)DGGGGK(226.078)GNWGK(34.063)c	nDGGGGKGNWGKc	nDGGGGK(226.078)GNWGKc	AT4G24800.1	AT4G24800.1;AT4G24800.2;AT4G24800.3	| Symbols: | MA3 domain-containing protein | chr4:12782463-12784902 FORWARD LENGTH=702	AT4G24800.1-K74	heavy	TurboID
m2	r2	n(34.063)DGGGGK(226.078)GNWGK(34.063)c	nDGGGGKGNWGKc	nDGGGGK(226.078)GNWGKc	AT4G24800.1	AT4G24800.1;AT4G24800.2;AT4G24800.3	| Symbols: | MA3 domain-containing protein | chr4:12782463-12784902 FORWARD LENGTH=702	AT4G24800.1-K74	heavy	TurboID
m2	r2	n(34.063)DGGGGK(226.078)GNWGK(34.063)c	nDGGGGKGNWGKc	nDGGGGK(226.078)GNWGKc	AT4G24800.1	AT4G24800.1;AT4G24800.2;AT4G24800.3	| Symbols: | MA3 domain-containing protein | chr4:12782463-12784902 FORWARD LENGTH=702	AT4G24800.1-K74	heavy	TurboID
m3	r3	n(34.063)DGGGGK(226.078)GNWGK(34.063)c	nDGGGGKGNWGKc	nDGGGGK(226.078)GNWGKc	AT4G24800.1	AT4G24800.1;AT4G24800.2;AT4G24800.3	| Symbols: | MA3 domain-containing protein | chr4:12782463-12784902 FORWARD LENGTH=702	AT4G24800.1-K74	heavy	TurboID
m3	r3	n(34.063)DGGGGK(226.078)GNWGK(34.063)c	nDGGGGKGNWGKc	nDGGGGK(226.078)GNWGKc	AT4G24800.1	AT4G24800.1;AT4G24800.2;AT4G24800.3	| Symbols: | MA3 domain-containing protein | chr4:12782463-12784902 FORWARD LENGTH=702	AT4G24800.1-K74	heavy	TurboID
m2	r2	n(34.063)K(226.078)PITNDEVK(34.063)c	nKPITNDEVKc	nK(226.078)PITNDEVKc	AT4G25210.1	AT4G25210.1	| Symbols: | DNA-binding storekeeper protein-related transcriptional regulator | chr4:12918446-12919552 FORWARD LENGTH=368	AT4G25210.1-K122	heavy	TurboID
m2	f2	n(28.031)K(226.078)PITNDEVK(28.031)c	nKPITNDEVKc	nK(226.078)PITNDEVKc	AT4G25210.1	AT4G25210.1	| Symbols: | DNA-binding storekeeper protein-related transcriptional regulator | chr4:12918446-12919552 FORWARD LENGTH=368	AT4G25210.1-K122	light	TurboID
m3	f3	n(28.031)K(226.078)PITNDEVK(28.031)c	nKPITNDEVKc	nK(226.078)PITNDEVKc	AT4G25210.1	AT4G25210.1	| Symbols: | DNA-binding storekeeper protein-related transcriptional regulator | chr4:12918446-12919552 FORWARD LENGTH=368	AT4G25210.1-K122	light	TurboID
m2	f2	n(28.031)LK(226.078)PVGTK(28.031)PIPETSGSAATVPESSTAK(28.031)c	nLKPVGTKPIPETSGSAATVPESSTAKc	nLK(226.078)PVGTKPIPETSGSAATVPESSTAKc	AT4G25210.1	AT4G25210.1	| Symbols: | DNA-binding storekeeper protein-related transcriptional regulator | chr4:12918446-12919552 FORWARD LENGTH=368	AT4G25210.1-K74	light	TurboID
m2	f2	n(28.031)K(226.078)SQMFQFDRc	nKSQMFQFDRc	nK(226.078)SQMFQFDRc	AT4G25320.1	AT4G25320.1	| Symbols: | AT hook motif DNA-binding family protein | chr4:12954488-12956342 FORWARD LENGTH=404	AT4G25320.1-K138	light	TurboID
m1	r1	n(34.063)GK(226.078)SSEVENASGEK(34.063)c	nGKSSEVENASGEKc	nGK(226.078)SSEVENASGEKc	AT4G25340.1	AT4G25340.1;AT4G25340.2	| Symbols: FKBP53, ATFKBP53 | FK506 BINDING PROTEIN 53 | chr4:12959657-12962632 REVERSE LENGTH=477	AT4G25340.1-K223	heavy	TurboID
m2	f2	n(28.031)GK(226.078)SSEVENASGEK(28.031)c	nGKSSEVENASGEKc	nGK(226.078)SSEVENASGEKc	AT4G25340.1	AT4G25340.1;AT4G25340.2	| Symbols: FKBP53, ATFKBP53 | FK506 BINDING PROTEIN 53 | chr4:12959657-12962632 REVERSE LENGTH=477	AT4G25340.1-K223	light	TurboID
m3	f3	n(28.031)GK(226.078)SSEVENASGEK(28.031)c	nGKSSEVENASGEKc	nGK(226.078)SSEVENASGEKc	AT4G25340.1	AT4G25340.1;AT4G25340.2	| Symbols: FKBP53, ATFKBP53 | FK506 BINDING PROTEIN 53 | chr4:12959657-12962632 REVERSE LENGTH=477	AT4G25340.1-K223	light	TurboID
m1	f1	n(28.031)K(226.078)QDISQISSNTK(28.031)c	nKQDISQISSNTKc	nK(226.078)QDISQISSNTKc	AT4G25340.1	AT4G25340.1;AT4G25340.2	| Symbols: FKBP53, ATFKBP53 | FK506 BINDING PROTEIN 53 | chr4:12959657-12962632 REVERSE LENGTH=477	AT4G25340.1-K296	light	TurboID
m2	f2	n(28.031)K(226.078)QDISQISSNTK(28.031)c	nKQDISQISSNTKc	nK(226.078)QDISQISSNTKc	AT4G25340.1	AT4G25340.1;AT4G25340.2	| Symbols: FKBP53, ATFKBP53 | FK506 BINDING PROTEIN 53 | chr4:12959657-12962632 REVERSE LENGTH=477	AT4G25340.1-K296	light	TurboID
m2	f2	n(28.031)K(226.078)QDISQISSNTK(28.031)c	nKQDISQISSNTKc	nK(226.078)QDISQISSNTKc	AT4G25340.1	AT4G25340.1;AT4G25340.2	| Symbols: FKBP53, ATFKBP53 | FK506 BINDING PROTEIN 53 | chr4:12959657-12962632 REVERSE LENGTH=477	AT4G25340.1-K296	light	TurboID
m1	r1	n(34.063)K(226.078)QDISQISSNTK(34.063)c	nKQDISQISSNTKc	nK(226.078)QDISQISSNTKc	AT4G25340.1	AT4G25340.1;AT4G25340.2	| Symbols: FKBP53, ATFKBP53 | FK506 BINDING PROTEIN 53 | chr4:12959657-12962632 REVERSE LENGTH=477	AT4G25340.1-K296	heavy	TurboID
m2	r2	n(34.063)K(226.078)QDISQISSNTK(34.063)c	nKQDISQISSNTKc	nK(226.078)QDISQISSNTKc	AT4G25340.1	AT4G25340.1;AT4G25340.2	| Symbols: FKBP53, ATFKBP53 | FK506 BINDING PROTEIN 53 | chr4:12959657-12962632 REVERSE LENGTH=477	AT4G25340.1-K296	heavy	TurboID
m3	r3	n(34.063)K(226.078)QDISQISSNTK(34.063)c	nKQDISQISSNTKc	nK(226.078)QDISQISSNTKc	AT4G25340.1	AT4G25340.1;AT4G25340.2	| Symbols: FKBP53, ATFKBP53 | FK506 BINDING PROTEIN 53 | chr4:12959657-12962632 REVERSE LENGTH=477	AT4G25340.1-K296	heavy	TurboID
m1	f1	n(34.063)TELVSASK(226.078)VAYRc	nTELVSASKVAYRc	nTELVSASK(226.078)VAYRc	AT4G25660.1	AT4G25660.1;AT4G25680.1	| Symbols: | PPPDE putative thiol peptidase family protein | chr4:13083677-13084989 FORWARD LENGTH=255	AT4G25660.1-K168	heavy	WPRa4-TID
m2	f2	n(34.063)TELVSASK(226.078)VAYRc	nTELVSASKVAYRc	nTELVSASK(226.078)VAYRc	AT4G25660.1	AT4G25660.1;AT4G25680.1	| Symbols: | PPPDE putative thiol peptidase family protein | chr4:13083677-13084989 FORWARD LENGTH=255	AT4G25660.1-K168	heavy	WPRa4-TID
m3	f3	n(34.063)TELVSASK(226.078)VAYRc	nTELVSASKVAYRc	nTELVSASK(226.078)VAYRc	AT4G25660.1	AT4G25660.1;AT4G25680.1	| Symbols: | PPPDE putative thiol peptidase family protein | chr4:13083677-13084989 FORWARD LENGTH=255	AT4G25660.1-K168	heavy	WPRa4-TID
m1	r1	n(34.063)TELVSASK(226.078)VAYRc	nTELVSASKVAYRc	nTELVSASK(226.078)VAYRc	AT4G25660.1	AT4G25660.1;AT4G25680.1	| Symbols: | PPPDE putative thiol peptidase family protein | chr4:13083677-13084989 FORWARD LENGTH=255	AT4G25660.1-K168	heavy	TurboID
m2	r2	n(34.063)TELVSASK(226.078)VAYRc	nTELVSASKVAYRc	nTELVSASK(226.078)VAYRc	AT4G25660.1	AT4G25660.1;AT4G25680.1	| Symbols: | PPPDE putative thiol peptidase family protein | chr4:13083677-13084989 FORWARD LENGTH=255	AT4G25660.1-K168	heavy	TurboID
m3	r3	n(34.063)TELVSASK(226.078)VAYRc	nTELVSASKVAYRc	nTELVSASK(226.078)VAYRc	AT4G25660.1	AT4G25660.1;AT4G25680.1	| Symbols: | PPPDE putative thiol peptidase family protein | chr4:13083677-13084989 FORWARD LENGTH=255	AT4G25660.1-K168	heavy	TurboID
m2	f2	n(28.031)TELVSASK(226.078)VAYRc	nTELVSASKVAYRc	nTELVSASK(226.078)VAYRc	AT4G25660.1	AT4G25660.1;AT4G25680.1	| Symbols: | PPPDE putative thiol peptidase family protein | chr4:13083677-13084989 FORWARD LENGTH=255	AT4G25660.1-K168	light	TurboID
m3	f3	n(28.031)TELVSASK(226.078)VAYRc	nTELVSASKVAYRc	nTELVSASK(226.078)VAYRc	AT4G25660.1	AT4G25660.1;AT4G25680.1	| Symbols: | PPPDE putative thiol peptidase family protein | chr4:13083677-13084989 FORWARD LENGTH=255	AT4G25660.1-K168	light	TurboID
m1	r1	n(28.031)TELVSASK(226.078)VAYRc	nTELVSASKVAYRc	nTELVSASK(226.078)VAYRc	AT4G25660.1	AT4G25660.1;AT4G25680.1	| Symbols: | PPPDE putative thiol peptidase family protein | chr4:13083677-13084989 FORWARD LENGTH=255	AT4G25660.1-K168	light	WPRa4-TID
m2	r2	n(28.031)TELVSASK(226.078)VAYRc	nTELVSASKVAYRc	nTELVSASK(226.078)VAYRc	AT4G25660.1	AT4G25660.1;AT4G25680.1	| Symbols: | PPPDE putative thiol peptidase family protein | chr4:13083677-13084989 FORWARD LENGTH=255	AT4G25660.1-K168	light	WPRa4-TID
m3	r3	n(28.031)TELVSASK(226.078)VAYRc	nTELVSASKVAYRc	nTELVSASK(226.078)VAYRc	AT4G25660.1	AT4G25660.1;AT4G25680.1	| Symbols: | PPPDE putative thiol peptidase family protein | chr4:13083677-13084989 FORWARD LENGTH=255	AT4G25660.1-K168	light	WPRa4-TID
m1	f1	n(28.031)K(226.078)VVDVLGGSK(28.031)c	nKVVDVLGGSKc	nK(226.078)VVDVLGGSKc	AT4G25730.1	AT4G25730.1	| Symbols: | FtsJ-like methyltransferase family protein | chr4:13102906-13106718 REVERSE LENGTH=821	AT4G25730.1-K227	light	TurboID
m2	f2	n(28.031)K(226.078)VVDVLGGSK(28.031)c	nKVVDVLGGSKc	nK(226.078)VVDVLGGSKc	AT4G25730.1	AT4G25730.1	| Symbols: | FtsJ-like methyltransferase family protein | chr4:13102906-13106718 REVERSE LENGTH=821	AT4G25730.1-K227	light	TurboID
m3	f3	n(28.031)K(226.078)VVDVLGGSK(28.031)c	nKVVDVLGGSKc	nK(226.078)VVDVLGGSKc	AT4G25730.1	AT4G25730.1	| Symbols: | FtsJ-like methyltransferase family protein | chr4:13102906-13106718 REVERSE LENGTH=821	AT4G25730.1-K227	light	TurboID
m2	r2	n(34.063)K(226.078)VVDVLGGSK(34.063)c	nKVVDVLGGSKc	nK(226.078)VVDVLGGSKc	AT4G25730.1	AT4G25730.1	| Symbols: | FtsJ-like methyltransferase family protein | chr4:13102906-13106718 REVERSE LENGTH=821	AT4G25730.1-K227	heavy	TurboID
m3	r3	n(34.063)K(226.078)VVDVLGGSK(34.063)c	nKVVDVLGGSKc	nK(226.078)VVDVLGGSKc	AT4G25730.1	AT4G25730.1	| Symbols: | FtsJ-like methyltransferase family protein | chr4:13102906-13106718 REVERSE LENGTH=821	AT4G25730.1-K227	heavy	TurboID
m2	f2	n(28.031)ILC(57.021)DDLPVLGK(226.078)NDFK(28.031)c	nILCDDLPVLGKNDFKc	nILC(57.021)DDLPVLGK(226.078)NDFKc	AT4G25730.1	AT4G25730.1	| Symbols: | FtsJ-like methyltransferase family protein | chr4:13102906-13106718 REVERSE LENGTH=821	AT4G25730.1-K316	light	TurboID
m1	r1	n(34.063)ASK(226.078)ASVLSDQSLPNSSK(34.063)c	nASKASVLSDQSLPNSSKc	nASK(226.078)ASVLSDQSLPNSSKc	AT4G25730.1	AT4G25730.1	| Symbols: | FtsJ-like methyltransferase family protein | chr4:13102906-13106718 REVERSE LENGTH=821	AT4G25730.1-K585	heavy	TurboID
m2	r2	n(34.063)ASK(226.078)ASVLSDQSLPNSSK(34.063)c	nASKASVLSDQSLPNSSKc	nASK(226.078)ASVLSDQSLPNSSKc	AT4G25730.1	AT4G25730.1	| Symbols: | FtsJ-like methyltransferase family protein | chr4:13102906-13106718 REVERSE LENGTH=821	AT4G25730.1-K585	heavy	TurboID
m3	r3	n(34.063)ASK(226.078)ASVLSDQSLPNSSK(34.063)c	nASKASVLSDQSLPNSSKc	nASK(226.078)ASVLSDQSLPNSSKc	AT4G25730.1	AT4G25730.1	| Symbols: | FtsJ-like methyltransferase family protein | chr4:13102906-13106718 REVERSE LENGTH=821	AT4G25730.1-K585	heavy	TurboID
m2	f2	n(28.031)ASK(226.078)ASVLSDQSLPNSSK(28.031)c	nASKASVLSDQSLPNSSKc	nASK(226.078)ASVLSDQSLPNSSKc	AT4G25730.1	AT4G25730.1	| Symbols: | FtsJ-like methyltransferase family protein | chr4:13102906-13106718 REVERSE LENGTH=821	AT4G25730.1-K585	light	TurboID
m3	f3	n(28.031)ASK(226.078)ASVLSDQSLPNSSK(28.031)c	nASKASVLSDQSLPNSSKc	nASK(226.078)ASVLSDQSLPNSSKc	AT4G25730.1	AT4G25730.1	| Symbols: | FtsJ-like methyltransferase family protein | chr4:13102906-13106718 REVERSE LENGTH=821	AT4G25730.1-K585	light	TurboID
m2	f2	n(34.063)TGK(226.078)HLFLVDNDDGNAPLLIRc	nTGKHLFLVDNDDGNAPLLIRc	nTGK(226.078)HLFLVDNDDGNAPLLIRc	AT4G25770.1	AT4G25770.1;AT4G25770.2	| Symbols: | alpha/beta-Hydrolases superfamily protein | chr4:13117821-13119982 REVERSE LENGTH=418	AT4G25770.1-K257	heavy	WPRa4-TID
m3	f3	n(34.063)SNQGLNK(226.078)VNSPIHLSQGK(34.063)c	nSNQGLNKVNSPIHLSQGKc	nSNQGLNK(226.078)VNSPIHLSQGKc	AT4G25880.1	AT4G25880.1;AT4G25880.2;AT4G25880.3	| Symbols: APUM6, PUM6 | pumilio 6 | chr4:13155518-13159078 FORWARD LENGTH=861	AT4G25880.1-K110	heavy	WPRa4-TID
m2	f2	n(34.063)MK(226.078)STNISGPGTAK(34.063)c	nMKSTNISGPGTAKc	nMK(226.078)STNISGPGTAKc	AT4G25880.1	AT4G25880.1;AT4G25880.2;AT4G25880.3	| Symbols: APUM6, PUM6 | pumilio 6 | chr4:13155518-13159078 FORWARD LENGTH=861	AT4G25880.1-K232	heavy	WPRa4-TID
m3	f3	n(34.063)MK(226.078)STNISGPGTAK(34.063)c	nMKSTNISGPGTAKc	nMK(226.078)STNISGPGTAKc	AT4G25880.1	AT4G25880.1;AT4G25880.2;AT4G25880.3	| Symbols: APUM6, PUM6 | pumilio 6 | chr4:13155518-13159078 FORWARD LENGTH=861	AT4G25880.1-K232	heavy	WPRa4-TID
m2	r2	n(28.031)YTYGK(226.078)HIVSRc	nYTYGKHIVSRc	nYTYGK(226.078)HIVSRc	AT4G25880.1	AT4G25880.1;AT4G25880.2;AT4G25880.3	| Symbols: APUM6, PUM6 | pumilio 6 | chr4:13155518-13159078 FORWARD LENGTH=861	AT4G25880.1-K842	light	WPRa4-TID
m1	f1	n(28.031)FLTQSGTFK(226.078)DGDLRc	nFLTQSGTFKDGDLRc	nFLTQSGTFK(226.078)DGDLRc	AT4G26070.1	AT4G26070.1;AT4G26070.2;AT4G26070.3;AT4G29810.1	| Symbols: MEK1, NMAPKK, ATMEK1, MKK1 | MAP kinase/ ERK kinase 1 | chr4:13217797-13219381 FORWARD LENGTH=308	AT4G26070.1-K31	light	TurboID
m2	f2	n(28.031)FLTQSGTFK(226.078)DGDLRc	nFLTQSGTFKDGDLRc	nFLTQSGTFK(226.078)DGDLRc	AT4G26070.1	AT4G26070.1;AT4G26070.2;AT4G26070.3;AT4G29810.1	| Symbols: MEK1, NMAPKK, ATMEK1, MKK1 | MAP kinase/ ERK kinase 1 | chr4:13217797-13219381 FORWARD LENGTH=308	AT4G26070.1-K31	light	TurboID
m3	f3	n(28.031)FLTQSGTFK(226.078)DGDLRc	nFLTQSGTFKDGDLRc	nFLTQSGTFK(226.078)DGDLRc	AT4G26070.1	AT4G26070.1;AT4G26070.2;AT4G26070.3;AT4G29810.1	| Symbols: MEK1, NMAPKK, ATMEK1, MKK1 | MAP kinase/ ERK kinase 1 | chr4:13217797-13219381 FORWARD LENGTH=308	AT4G26070.1-K31	light	TurboID
m2	r2	n(28.031)FLTQSGTFK(226.078)DGDLRc	nFLTQSGTFKDGDLRc	nFLTQSGTFK(226.078)DGDLRc	AT4G26070.1	AT4G26070.1;AT4G26070.2;AT4G26070.3;AT4G29810.1	| Symbols: MEK1, NMAPKK, ATMEK1, MKK1 | MAP kinase/ ERK kinase 1 | chr4:13217797-13219381 FORWARD LENGTH=308	AT4G26070.1-K31	light	WPRa4-TID
m3	r3	n(28.031)FLTQSGTFK(226.078)DGDLRc	nFLTQSGTFKDGDLRc	nFLTQSGTFK(226.078)DGDLRc	AT4G26070.1	AT4G26070.1;AT4G26070.2;AT4G26070.3;AT4G29810.1	| Symbols: MEK1, NMAPKK, ATMEK1, MKK1 | MAP kinase/ ERK kinase 1 | chr4:13217797-13219381 FORWARD LENGTH=308	AT4G26070.1-K31	light	WPRa4-TID
m1	f1	n(34.063)FLTQSGTFK(226.078)DGDLRc	nFLTQSGTFKDGDLRc	nFLTQSGTFK(226.078)DGDLRc	AT4G26070.1	AT4G26070.1;AT4G26070.2;AT4G26070.3;AT4G29810.1	| Symbols: MEK1, NMAPKK, ATMEK1, MKK1 | MAP kinase/ ERK kinase 1 | chr4:13217797-13219381 FORWARD LENGTH=308	AT4G26070.1-K31	heavy	WPRa4-TID
m2	f2	n(34.063)FLTQSGTFK(226.078)DGDLRc	nFLTQSGTFKDGDLRc	nFLTQSGTFK(226.078)DGDLRc	AT4G26070.1	AT4G26070.1;AT4G26070.2;AT4G26070.3;AT4G29810.1	| Symbols: MEK1, NMAPKK, ATMEK1, MKK1 | MAP kinase/ ERK kinase 1 | chr4:13217797-13219381 FORWARD LENGTH=308	AT4G26070.1-K31	heavy	WPRa4-TID
m3	f3	n(34.063)FLTQSGTFK(226.078)DGDLRc	nFLTQSGTFKDGDLRc	nFLTQSGTFK(226.078)DGDLRc	AT4G26070.1	AT4G26070.1;AT4G26070.2;AT4G26070.3;AT4G29810.1	| Symbols: MEK1, NMAPKK, ATMEK1, MKK1 | MAP kinase/ ERK kinase 1 | chr4:13217797-13219381 FORWARD LENGTH=308	AT4G26070.1-K31	heavy	WPRa4-TID
m1	r1	n(34.063)FLTQSGTFK(226.078)DGDLRc	nFLTQSGTFKDGDLRc	nFLTQSGTFK(226.078)DGDLRc	AT4G26070.1	AT4G26070.1;AT4G26070.2;AT4G26070.3;AT4G29810.1	| Symbols: MEK1, NMAPKK, ATMEK1, MKK1 | MAP kinase/ ERK kinase 1 | chr4:13217797-13219381 FORWARD LENGTH=308	AT4G26070.1-K31	heavy	TurboID
m2	r2	n(34.063)FLTQSGTFK(226.078)DGDLRc	nFLTQSGTFKDGDLRc	nFLTQSGTFK(226.078)DGDLRc	AT4G26070.1	AT4G26070.1;AT4G26070.2;AT4G26070.3;AT4G29810.1	| Symbols: MEK1, NMAPKK, ATMEK1, MKK1 | MAP kinase/ ERK kinase 1 | chr4:13217797-13219381 FORWARD LENGTH=308	AT4G26070.1-K31	heavy	TurboID
m3	r3	n(34.063)FLTQSGTFK(226.078)DGDLRc	nFLTQSGTFKDGDLRc	nFLTQSGTFK(226.078)DGDLRc	AT4G26070.1	AT4G26070.1;AT4G26070.2;AT4G26070.3;AT4G29810.1	| Symbols: MEK1, NMAPKK, ATMEK1, MKK1 | MAP kinase/ ERK kinase 1 | chr4:13217797-13219381 FORWARD LENGTH=308	AT4G26070.1-K31	heavy	TurboID
m2	f2	n(28.031)NTK(242.073)PITK(28.031)c	nNTKPITKc	nNTK(242.073)PITKc	AT4G26110.1	AT2G19480.1;AT2G19480.2;AT2G19480.3;AT4G26110.1;AT4G26110.2	| Symbols: NAP1;1, ATNAP1;1 | nucleosome assembly protein1;1 | chr4:13232712-13235502 FORWARD LENGTH=372	AT4G26110.1-K234	light	TurboID
m2	f2	n(28.031)NTK(242.073)PITK(28.031)c	nNTKPITKc	nNTK(242.073)PITKc	AT4G26110.1	AT2G19480.1;AT2G19480.2;AT2G19480.3;AT4G26110.1;AT4G26110.2	| Symbols: NAP1;1, ATNAP1;1 | nucleosome assembly protein1;1 | chr4:13232712-13235502 FORWARD LENGTH=372	AT4G26110.1-K234	light	TurboID
m3	f3	n(28.031)NTK(242.073)PITK(28.031)c	nNTKPITKc	nNTK(242.073)PITKc	AT4G26110.1	AT2G19480.1;AT2G19480.2;AT2G19480.3;AT4G26110.1;AT4G26110.2	| Symbols: NAP1;1, ATNAP1;1 | nucleosome assembly protein1;1 | chr4:13232712-13235502 FORWARD LENGTH=372	AT4G26110.1-K234	light	TurboID
m1	f1	n(34.063)NTK(242.073)PITK(34.063)c	nNTKPITKc	nNTK(242.073)PITKc	AT4G26110.1	AT2G19480.1;AT2G19480.2;AT2G19480.3;AT4G26110.1;AT4G26110.2	| Symbols: NAP1;1, ATNAP1;1 | nucleosome assembly protein1;1 | chr4:13232712-13235502 FORWARD LENGTH=372	AT4G26110.1-K234	heavy	WPRa4-TID
m2	f2	n(34.063)NTK(242.073)PITK(34.063)c	nNTKPITKc	nNTK(242.073)PITKc	AT4G26110.1	AT2G19480.1;AT2G19480.2;AT2G19480.3;AT4G26110.1;AT4G26110.2	| Symbols: NAP1;1, ATNAP1;1 | nucleosome assembly protein1;1 | chr4:13232712-13235502 FORWARD LENGTH=372	AT4G26110.1-K234	heavy	WPRa4-TID
m3	r3	n(34.063)NTK(242.073)PITK(34.063)c	nNTKPITKc	nNTK(242.073)PITKc	AT4G26110.1	AT2G19480.1;AT2G19480.2;AT2G19480.3;AT4G26110.1;AT4G26110.2	| Symbols: NAP1;1, ATNAP1;1 | nucleosome assembly protein1;1 | chr4:13232712-13235502 FORWARD LENGTH=372	AT4G26110.1-K234	heavy	TurboID
m2	f2	n(28.031)NTK(226.078)PITK(28.031)c	nNTKPITKc	nNTK(226.078)PITKc	AT4G26110.1	AT2G19480.1;AT2G19480.2;AT2G19480.3;AT4G26110.1;AT4G26110.2	| Symbols: NAP1;1, ATNAP1;1 | nucleosome assembly protein1;1 | chr4:13232712-13235502 FORWARD LENGTH=372	AT4G26110.1-K234	light	TurboID
m2	r2	n(28.031)NTK(226.078)PITK(28.031)c	nNTKPITKc	nNTK(226.078)PITKc	AT4G26110.1	AT2G19480.1;AT2G19480.2;AT2G19480.3;AT4G26110.1;AT4G26110.2	| Symbols: NAP1;1, ATNAP1;1 | nucleosome assembly protein1;1 | chr4:13232712-13235502 FORWARD LENGTH=372	AT4G26110.1-K234	light	WPRa4-TID
m2	f2	n(28.031)AGLVNALK(226.078)NK(28.031)c	nAGLVNALKNKc	nAGLVNALK(226.078)NKc	AT4G26110.1	AT2G19480.1;AT2G19480.2;AT2G19480.3;AT4G26110.1;AT4G26110.2;AT5G56950.1	| Symbols: NAP1;1, ATNAP1;1 | nucleosome assembly protein1;1 | chr4:13232712-13235502 FORWARD LENGTH=372	AT4G26110.1-K30	light	TurboID
m2	r2	n(34.063)AGLVNALK(226.078)NK(226.078)LQNLAGQRc	nAGLVNALKNKLQNLAGQRc	nAGLVNALK(226.078)NK(226.078)LQNLAGQRc	AT4G26110.1	AT4G26110.1;AT4G26110.2	| Symbols: NAP1;1, ATNAP1;1 | nucleosome assembly protein1;1 | chr4:13232712-13235502 FORWARD LENGTH=372	AT4G26110.1-K30	heavy	TurboID
m3	r3	n(28.031)AGLVNALK(242.073)NK(28.031)c	nAGLVNALKNKc	nAGLVNALK(242.073)NKc	AT4G26110.1	AT2G19480.1;AT2G19480.2;AT2G19480.3;AT4G26110.1;AT4G26110.2;AT5G56950.1	| Symbols: NAP1;1, ATNAP1;1 | nucleosome assembly protein1;1 | chr4:13232712-13235502 FORWARD LENGTH=372	AT4G26110.1-K30	light	WPRa4-TID
m2	f2	n(28.031)NK(226.078)LQNLAGQRc	nNKLQNLAGQRc	nNK(226.078)LQNLAGQRc	AT4G26110.1	AT4G26110.1;AT4G26110.2	| Symbols: NAP1;1, ATNAP1;1 | nucleosome assembly protein1;1 | chr4:13232712-13235502 FORWARD LENGTH=372	AT4G26110.1-K32	light	TurboID
m3	f3	n(28.031)NK(226.078)LQNLAGQRc	nNKLQNLAGQRc	nNK(226.078)LQNLAGQRc	AT4G26110.1	AT4G26110.1;AT4G26110.2	| Symbols: NAP1;1, ATNAP1;1 | nucleosome assembly protein1;1 | chr4:13232712-13235502 FORWARD LENGTH=372	AT4G26110.1-K32	light	TurboID
m1	r1	n(28.031)NK(226.078)LQNLAGQRc	nNKLQNLAGQRc	nNK(226.078)LQNLAGQRc	AT4G26110.1	AT4G26110.1;AT4G26110.2	| Symbols: NAP1;1, ATNAP1;1 | nucleosome assembly protein1;1 | chr4:13232712-13235502 FORWARD LENGTH=372	AT4G26110.1-K32	light	WPRa4-TID
m2	r2	n(28.031)NK(226.078)LQNLAGQRc	nNKLQNLAGQRc	nNK(226.078)LQNLAGQRc	AT4G26110.1	AT4G26110.1;AT4G26110.2	| Symbols: NAP1;1, ATNAP1;1 | nucleosome assembly protein1;1 | chr4:13232712-13235502 FORWARD LENGTH=372	AT4G26110.1-K32	light	WPRa4-TID
m3	r3	n(28.031)NK(226.078)LQNLAGQRc	nNKLQNLAGQRc	nNK(226.078)LQNLAGQRc	AT4G26110.1	AT4G26110.1;AT4G26110.2	| Symbols: NAP1;1, ATNAP1;1 | nucleosome assembly protein1;1 | chr4:13232712-13235502 FORWARD LENGTH=372	AT4G26110.1-K32	light	WPRa4-TID
m1	f1	n(34.063)NK(226.078)LQNLAGQRc	nNKLQNLAGQRc	nNK(226.078)LQNLAGQRc	AT4G26110.1	AT4G26110.1;AT4G26110.2	| Symbols: NAP1;1, ATNAP1;1 | nucleosome assembly protein1;1 | chr4:13232712-13235502 FORWARD LENGTH=372	AT4G26110.1-K32	heavy	WPRa4-TID
m2	f2	n(34.063)NK(226.078)LQNLAGQRc	nNKLQNLAGQRc	nNK(226.078)LQNLAGQRc	AT4G26110.1	AT4G26110.1;AT4G26110.2	| Symbols: NAP1;1, ATNAP1;1 | nucleosome assembly protein1;1 | chr4:13232712-13235502 FORWARD LENGTH=372	AT4G26110.1-K32	heavy	WPRa4-TID
m3	f3	n(34.063)NK(226.078)LQNLAGQRc	nNKLQNLAGQRc	nNK(226.078)LQNLAGQRc	AT4G26110.1	AT4G26110.1;AT4G26110.2	| Symbols: NAP1;1, ATNAP1;1 | nucleosome assembly protein1;1 | chr4:13232712-13235502 FORWARD LENGTH=372	AT4G26110.1-K32	heavy	WPRa4-TID
m1	r1	n(34.063)NK(226.078)LQNLAGQRc	nNKLQNLAGQRc	nNK(226.078)LQNLAGQRc	AT4G26110.1	AT4G26110.1;AT4G26110.2	| Symbols: NAP1;1, ATNAP1;1 | nucleosome assembly protein1;1 | chr4:13232712-13235502 FORWARD LENGTH=372	AT4G26110.1-K32	heavy	TurboID
m2	r2	n(34.063)NK(226.078)LQNLAGQRc	nNKLQNLAGQRc	nNK(226.078)LQNLAGQRc	AT4G26110.1	AT4G26110.1;AT4G26110.2	| Symbols: NAP1;1, ATNAP1;1 | nucleosome assembly protein1;1 | chr4:13232712-13235502 FORWARD LENGTH=372	AT4G26110.1-K32	heavy	TurboID
m3	r3	n(34.063)NK(226.078)LQNLAGQRc	nNKLQNLAGQRc	nNK(226.078)LQNLAGQRc	AT4G26110.1	AT4G26110.1;AT4G26110.2	| Symbols: NAP1;1, ATNAP1;1 | nucleosome assembly protein1;1 | chr4:13232712-13235502 FORWARD LENGTH=372	AT4G26110.1-K32	heavy	TurboID
m1	r1	n(34.063)NK(242.073)LQNLAGQRc	nNKLQNLAGQRc	nNK(242.073)LQNLAGQRc	AT4G26110.1	AT4G26110.1;AT4G26110.2	| Symbols: NAP1;1, ATNAP1;1 | nucleosome assembly protein1;1 | chr4:13232712-13235502 FORWARD LENGTH=372	AT4G26110.1-K32	heavy	TurboID
m3	f3	n(34.063)K(226.078)K(34.063)PSIGNK(34.063)c	nKKPSIGNKc	nK(226.078)KPSIGNKc	AT4G26110.1	AT4G26110.1;AT4G26110.2	| Symbols: NAP1;1, ATNAP1;1 | nucleosome assembly protein1;1 | chr4:13232712-13235502 FORWARD LENGTH=372	AT4G26110.1-K342	heavy	WPRa4-TID
m3	r3	n(34.063)SQIVGEGK(226.078)QDERPPEC(57.021)K(34.063)c	nSQIVGEGKQDERPPECKc	nSQIVGEGK(226.078)QDERPPEC(57.021)Kc	AT4G26110.1	AT4G26110.1	| Symbols: NAP1;1, ATNAP1;1 | nucleosome assembly protein1;1 | chr4:13232712-13235502 FORWARD LENGTH=372	AT4G26110.1-K361	heavy	TurboID
m3	r3	n(28.031)SQIVGEGK(226.078)QDERPPEC(57.021)K(28.031)c	nSQIVGEGKQDERPPECKc	nSQIVGEGK(226.078)QDERPPEC(57.021)Kc	AT4G26110.1	AT4G26110.1	| Symbols: NAP1;1, ATNAP1;1 | nucleosome assembly protein1;1 | chr4:13232712-13235502 FORWARD LENGTH=372	AT4G26110.1-K361	light	WPRa4-TID
m1	f1	n(28.031)TTSIGDGGEEGVDDK(226.078)ASNFINK(28.031)c	nTTSIGDGGEEGVDDKASNFINKc	nTTSIGDGGEEGVDDK(226.078)ASNFINKc	AT4G26130.1	AT4G26130.1	| Symbols: | unknown protein; FUNCTIONS IN: molecular_function unknown; INVOLVED IN: biological_process unknown; LOCATED IN: endomembrane system; EXPRESSED IN: 23 plant structures; EXPRESSED DURING: 13 growth stages; BEST Arabidopsis thaliana protein match is: unknown protein (TAIR:AT5G56980.1); Has 121 Blast hits to 116 proteins in 19 species: Archae - 0; Bacteria - 0; Metazoa - 4; Fungi - 0; Plants - 113; Viruses - 0; Other Eukaryotes - 4 (source: NCBI BLink). | chr4:13240403-13241263 REVERSE LENGTH=286	AT4G26130.1-K256	light	TurboID
m2	f2	n(28.031)TTSIGDGGEEGVDDK(226.078)ASNFINK(28.031)c	nTTSIGDGGEEGVDDKASNFINKc	nTTSIGDGGEEGVDDK(226.078)ASNFINKc	AT4G26130.1	AT4G26130.1	| Symbols: | unknown protein; FUNCTIONS IN: molecular_function unknown; INVOLVED IN: biological_process unknown; LOCATED IN: endomembrane system; EXPRESSED IN: 23 plant structures; EXPRESSED DURING: 13 growth stages; BEST Arabidopsis thaliana protein match is: unknown protein (TAIR:AT5G56980.1); Has 121 Blast hits to 116 proteins in 19 species: Archae - 0; Bacteria - 0; Metazoa - 4; Fungi - 0; Plants - 113; Viruses - 0; Other Eukaryotes - 4 (source: NCBI BLink). | chr4:13240403-13241263 REVERSE LENGTH=286	AT4G26130.1-K256	light	TurboID
m3	f3	n(28.031)TTSIGDGGEEGVDDK(226.078)ASNFINK(28.031)c	nTTSIGDGGEEGVDDKASNFINKc	nTTSIGDGGEEGVDDK(226.078)ASNFINKc	AT4G26130.1	AT4G26130.1	| Symbols: | unknown protein; FUNCTIONS IN: molecular_function unknown; INVOLVED IN: biological_process unknown; LOCATED IN: endomembrane system; EXPRESSED IN: 23 plant structures; EXPRESSED DURING: 13 growth stages; BEST Arabidopsis thaliana protein match is: unknown protein (TAIR:AT5G56980.1); Has 121 Blast hits to 116 proteins in 19 species: Archae - 0; Bacteria - 0; Metazoa - 4; Fungi - 0; Plants - 113; Viruses - 0; Other Eukaryotes - 4 (source: NCBI BLink). | chr4:13240403-13241263 REVERSE LENGTH=286	AT4G26130.1-K256	light	TurboID
m1	r1	n(28.031)TTSIGDGGEEGVDDK(226.078)ASNFINK(28.031)c	nTTSIGDGGEEGVDDKASNFINKc	nTTSIGDGGEEGVDDK(226.078)ASNFINKc	AT4G26130.1	AT4G26130.1	| Symbols: | unknown protein; FUNCTIONS IN: molecular_function unknown; INVOLVED IN: biological_process unknown; LOCATED IN: endomembrane system; EXPRESSED IN: 23 plant structures; EXPRESSED DURING: 13 growth stages; BEST Arabidopsis thaliana protein match is: unknown protein (TAIR:AT5G56980.1); Has 121 Blast hits to 116 proteins in 19 species: Archae - 0; Bacteria - 0; Metazoa - 4; Fungi - 0; Plants - 113; Viruses - 0; Other Eukaryotes - 4 (source: NCBI BLink). | chr4:13240403-13241263 REVERSE LENGTH=286	AT4G26130.1-K256	light	WPRa4-TID
m3	r3	n(28.031)TTSIGDGGEEGVDDK(226.078)ASNFINK(28.031)c	nTTSIGDGGEEGVDDKASNFINKc	nTTSIGDGGEEGVDDK(226.078)ASNFINKc	AT4G26130.1	AT4G26130.1	| Symbols: | unknown protein; FUNCTIONS IN: molecular_function unknown; INVOLVED IN: biological_process unknown; LOCATED IN: endomembrane system; EXPRESSED IN: 23 plant structures; EXPRESSED DURING: 13 growth stages; BEST Arabidopsis thaliana protein match is: unknown protein (TAIR:AT5G56980.1); Has 121 Blast hits to 116 proteins in 19 species: Archae - 0; Bacteria - 0; Metazoa - 4; Fungi - 0; Plants - 113; Viruses - 0; Other Eukaryotes - 4 (source: NCBI BLink). | chr4:13240403-13241263 REVERSE LENGTH=286	AT4G26130.1-K256	light	WPRa4-TID
m1	f1	n(34.063)TTSIGDGGEEGVDDK(226.078)ASNFINK(34.063)c	nTTSIGDGGEEGVDDKASNFINKc	nTTSIGDGGEEGVDDK(226.078)ASNFINKc	AT4G26130.1	AT4G26130.1	| Symbols: | unknown protein; FUNCTIONS IN: molecular_function unknown; INVOLVED IN: biological_process unknown; LOCATED IN: endomembrane system; EXPRESSED IN: 23 plant structures; EXPRESSED DURING: 13 growth stages; BEST Arabidopsis thaliana protein match is: unknown protein (TAIR:AT5G56980.1); Has 121 Blast hits to 116 proteins in 19 species: Archae - 0; Bacteria - 0; Metazoa - 4; Fungi - 0; Plants - 113; Viruses - 0; Other Eukaryotes - 4 (source: NCBI BLink). | chr4:13240403-13241263 REVERSE LENGTH=286	AT4G26130.1-K256	heavy	WPRa4-TID
m1	r1	n(34.063)TTSIGDGGEEGVDDK(226.078)ASNFINK(34.063)c	nTTSIGDGGEEGVDDKASNFINKc	nTTSIGDGGEEGVDDK(226.078)ASNFINKc	AT4G26130.1	AT4G26130.1	| Symbols: | unknown protein; FUNCTIONS IN: molecular_function unknown; INVOLVED IN: biological_process unknown; LOCATED IN: endomembrane system; EXPRESSED IN: 23 plant structures; EXPRESSED DURING: 13 growth stages; BEST Arabidopsis thaliana protein match is: unknown protein (TAIR:AT5G56980.1); Has 121 Blast hits to 116 proteins in 19 species: Archae - 0; Bacteria - 0; Metazoa - 4; Fungi - 0; Plants - 113; Viruses - 0; Other Eukaryotes - 4 (source: NCBI BLink). | chr4:13240403-13241263 REVERSE LENGTH=286	AT4G26130.1-K256	heavy	TurboID
m2	r2	n(34.063)TTSIGDGGEEGVDDK(226.078)ASNFINK(34.063)c	nTTSIGDGGEEGVDDKASNFINKc	nTTSIGDGGEEGVDDK(226.078)ASNFINKc	AT4G26130.1	AT4G26130.1	| Symbols: | unknown protein; FUNCTIONS IN: molecular_function unknown; INVOLVED IN: biological_process unknown; LOCATED IN: endomembrane system; EXPRESSED IN: 23 plant structures; EXPRESSED DURING: 13 growth stages; BEST Arabidopsis thaliana protein match is: unknown protein (TAIR:AT5G56980.1); Has 121 Blast hits to 116 proteins in 19 species: Archae - 0; Bacteria - 0; Metazoa - 4; Fungi - 0; Plants - 113; Viruses - 0; Other Eukaryotes - 4 (source: NCBI BLink). | chr4:13240403-13241263 REVERSE LENGTH=286	AT4G26130.1-K256	heavy	TurboID
m3	r3	n(34.063)TTSIGDGGEEGVDDK(226.078)ASNFINK(34.063)c	nTTSIGDGGEEGVDDKASNFINKc	nTTSIGDGGEEGVDDK(226.078)ASNFINKc	AT4G26130.1	AT4G26130.1	| Symbols: | unknown protein; FUNCTIONS IN: molecular_function unknown; INVOLVED IN: biological_process unknown; LOCATED IN: endomembrane system; EXPRESSED IN: 23 plant structures; EXPRESSED DURING: 13 growth stages; BEST Arabidopsis thaliana protein match is: unknown protein (TAIR:AT5G56980.1); Has 121 Blast hits to 116 proteins in 19 species: Archae - 0; Bacteria - 0; Metazoa - 4; Fungi - 0; Plants - 113; Viruses - 0; Other Eukaryotes - 4 (source: NCBI BLink). | chr4:13240403-13241263 REVERSE LENGTH=286	AT4G26130.1-K256	heavy	TurboID
m2	f2	n(28.031)QQLK(226.078)LQRc	nQQLKLQRc	nQQLK(226.078)LQRc	AT4G26130.1	AT4G26130.1;AT5G56980.1	| Symbols: | unknown protein; FUNCTIONS IN: molecular_function unknown; INVOLVED IN: biological_process unknown; LOCATED IN: endomembrane system; EXPRESSED IN: 23 plant structures; EXPRESSED DURING: 13 growth stages; BEST Arabidopsis thaliana protein match is: unknown protein (TAIR:AT5G56980.1); Has 121 Blast hits to 116 proteins in 19 species: Archae - 0; Bacteria - 0; Metazoa - 4; Fungi - 0; Plants - 113; Viruses - 0; Other Eukaryotes - 4 (source: NCBI BLink). | chr4:13240403-13241263 REVERSE LENGTH=286	AT4G26130.1-K269	light	TurboID
m1	r1	n(34.063)SSLTAK(226.078)GPK(34.063)c	nSSLTAKGPKc	nSSLTAK(226.078)GPKc	AT4G26450.1	AT4G26450.1	| Symbols: | unknown protein; Has 614 Blast hits to 492 proteins in 137 species: Archae - 0; Bacteria - 94; Metazoa - 255; Fungi - 76; Plants - 69; Viruses - 0; Other Eukaryotes - 120 (source: NCBI BLink). | chr4:13362556-13364920 FORWARD LENGTH=708	AT4G26450.1-K344	heavy	TurboID
m2	r2	n(34.063)SSLTAK(226.078)GPK(34.063)c	nSSLTAKGPKc	nSSLTAK(226.078)GPKc	AT4G26450.1	AT4G26450.1	| Symbols: | unknown protein; Has 614 Blast hits to 492 proteins in 137 species: Archae - 0; Bacteria - 94; Metazoa - 255; Fungi - 76; Plants - 69; Viruses - 0; Other Eukaryotes - 120 (source: NCBI BLink). | chr4:13362556-13364920 FORWARD LENGTH=708	AT4G26450.1-K344	heavy	TurboID
m2	f2	n(28.031)SSLTAK(226.078)GPK(28.031)c	nSSLTAKGPKc	nSSLTAK(226.078)GPKc	AT4G26450.1	AT4G26450.1	| Symbols: | unknown protein; Has 614 Blast hits to 492 proteins in 137 species: Archae - 0; Bacteria - 94; Metazoa - 255; Fungi - 76; Plants - 69; Viruses - 0; Other Eukaryotes - 120 (source: NCBI BLink). | chr4:13362556-13364920 FORWARD LENGTH=708	AT4G26450.1-K344	light	TurboID
m2	f2	n(34.063)C(57.021)K(226.078)GNSDATLGK(34.063)c	nCKGNSDATLGKc	nC(57.021)K(226.078)GNSDATLGKc	AT4G26530.1	AT4G26530.1;AT4G26530.2	| Symbols: | Aldolase superfamily protein | chr4:13391566-13392937 FORWARD LENGTH=358	AT4G26530.1-K335	heavy	WPRa4-TID
m1	r1	n(34.063)C(57.021)K(226.078)GNSDATLGK(34.063)c	nCKGNSDATLGKc	nC(57.021)K(226.078)GNSDATLGKc	AT4G26530.1	AT4G26530.1;AT4G26530.2	| Symbols: | Aldolase superfamily protein | chr4:13391566-13392937 FORWARD LENGTH=358	AT4G26530.1-K335	heavy	TurboID
m2	r2	n(34.063)C(57.021)K(226.078)GNSDATLGK(34.063)c	nCKGNSDATLGKc	nC(57.021)K(226.078)GNSDATLGKc	AT4G26530.1	AT4G26530.1;AT4G26530.2	| Symbols: | Aldolase superfamily protein | chr4:13391566-13392937 FORWARD LENGTH=358	AT4G26530.1-K335	heavy	TurboID
m2	f2	n(28.031)C(57.021)K(226.078)GNSDATLGK(28.031)c	nCKGNSDATLGKc	nC(57.021)K(226.078)GNSDATLGKc	AT4G26530.1	AT4G26530.1;AT4G26530.2	| Symbols: | Aldolase superfamily protein | chr4:13391566-13392937 FORWARD LENGTH=358	AT4G26530.1-K335	light	TurboID
m2	f2	n(28.031)ATIEPTANK(226.078)TTSLEK(28.031)PSEAMAGK(28.031)c	nATIEPTANKTTSLEKPSEAMAGKc	nATIEPTANK(226.078)TTSLEKPSEAMAGKc	AT4G26630.1	AT4G26630.1;AT4G26630.2	| Symbols: | DEK domain-containing chromatin associated protein | chr4:13430873-13434877 REVERSE LENGTH=763	AT4G26630.1-K15	light	TurboID
m2	r2	n(34.063)SEEATK(226.078)VVK(34.063)c	nSEEATKVVKc	nSEEATK(226.078)VVKc	AT4G26630.1	AT4G26630.1;AT4G26630.2	| Symbols: | DEK domain-containing chromatin associated protein | chr4:13430873-13434877 REVERSE LENGTH=763	AT4G26630.1-K510	heavy	TurboID
m2	r2	n(34.063)K(34.063)SEEATK(226.078)VVK(34.063)c	nKSEEATKVVKc	nKSEEATK(226.078)VVKc	AT4G26630.1	AT4G26630.1;AT4G26630.2	| Symbols: | DEK domain-containing chromatin associated protein | chr4:13430873-13434877 REVERSE LENGTH=763	AT4G26630.1-K510	heavy	TurboID
m1	f1	n(28.031)K(28.031)SEEATK(226.078)VVK(28.031)c	nKSEEATKVVKc	nKSEEATK(226.078)VVKc	AT4G26630.1	AT4G26630.1;AT4G26630.2	| Symbols: | DEK domain-containing chromatin associated protein | chr4:13430873-13434877 REVERSE LENGTH=763	AT4G26630.1-K510	light	TurboID
m3	f3	n(28.031)K(28.031)SEEATK(226.078)VVK(28.031)c	nKSEEATKVVKc	nKSEEATK(226.078)VVKc	AT4G26630.1	AT4G26630.1;AT4G26630.2	| Symbols: | DEK domain-containing chromatin associated protein | chr4:13430873-13434877 REVERSE LENGTH=763	AT4G26630.1-K510	light	TurboID
m2	f2	n(28.031)GEDTK(226.078)ATIEPTANK(28.031)c	nGEDTKATIEPTANKc	nGEDTK(226.078)ATIEPTANKc	AT4G26630.1	AT4G26630.1;AT4G26630.2	| Symbols: | DEK domain-containing chromatin associated protein | chr4:13430873-13434877 REVERSE LENGTH=763	AT4G26630.1-K6	light	TurboID
m1	r1	n(34.063)GEDTK(226.078)ATIEPTANK(34.063)c	nGEDTKATIEPTANKc	nGEDTK(226.078)ATIEPTANKc	AT4G26630.1	AT4G26630.1;AT4G26630.2	| Symbols: | DEK domain-containing chromatin associated protein | chr4:13430873-13434877 REVERSE LENGTH=763	AT4G26630.1-K6	heavy	TurboID
m2	r2	n(34.063)GEDTK(226.078)ATIEPTANK(34.063)c	nGEDTKATIEPTANKc	nGEDTK(226.078)ATIEPTANKc	AT4G26630.1	AT4G26630.1;AT4G26630.2	| Symbols: | DEK domain-containing chromatin associated protein | chr4:13430873-13434877 REVERSE LENGTH=763	AT4G26630.1-K6	heavy	TurboID
m1	f1	n(28.031)AVVAAK(226.078)SSPPEK(28.031)c	nAVVAAKSSPPEKc	nAVVAAK(226.078)SSPPEKc	AT4G26630.1	AT4G26630.1;AT4G26630.2	| Symbols: | DEK domain-containing chromatin associated protein | chr4:13430873-13434877 REVERSE LENGTH=763	AT4G26630.1-K611	light	TurboID
m2	f2	n(28.031)AVVAAK(226.078)SSPPEK(28.031)c	nAVVAAKSSPPEKc	nAVVAAK(226.078)SSPPEKc	AT4G26630.1	AT4G26630.1;AT4G26630.2	| Symbols: | DEK domain-containing chromatin associated protein | chr4:13430873-13434877 REVERSE LENGTH=763	AT4G26630.1-K611	light	TurboID
m3	f3	n(28.031)AVVAAK(226.078)SSPPEK(28.031)c	nAVVAAKSSPPEKc	nAVVAAK(226.078)SSPPEKc	AT4G26630.1	AT4G26630.1;AT4G26630.2	| Symbols: | DEK domain-containing chromatin associated protein | chr4:13430873-13434877 REVERSE LENGTH=763	AT4G26630.1-K611	light	TurboID
m1	r1	n(34.063)AVVAAK(226.078)SSPPEK(34.063)c	nAVVAAKSSPPEKc	nAVVAAK(226.078)SSPPEKc	AT4G26630.1	AT4G26630.1;AT4G26630.2	| Symbols: | DEK domain-containing chromatin associated protein | chr4:13430873-13434877 REVERSE LENGTH=763	AT4G26630.1-K611	heavy	TurboID
m2	r2	n(34.063)AVVAAK(226.078)SSPPEK(34.063)c	nAVVAAKSSPPEKc	nAVVAAK(226.078)SSPPEKc	AT4G26630.1	AT4G26630.1;AT4G26630.2	| Symbols: | DEK domain-containing chromatin associated protein | chr4:13430873-13434877 REVERSE LENGTH=763	AT4G26630.1-K611	heavy	TurboID
m2	r2	n(34.063)K(226.078)SENPIK(34.063)c	nKSENPIKc	nK(226.078)SENPIKc	AT4G26630.1	AT4G26630.1;AT4G26630.2	| Symbols: | DEK domain-containing chromatin associated protein | chr4:13430873-13434877 REVERSE LENGTH=763	AT4G26630.1-K646	heavy	TurboID
m3	r3	n(34.063)K(226.078)SENPIK(34.063)c	nKSENPIKc	nK(226.078)SENPIKc	AT4G26630.1	AT4G26630.1;AT4G26630.2	| Symbols: | DEK domain-containing chromatin associated protein | chr4:13430873-13434877 REVERSE LENGTH=763	AT4G26630.1-K646	heavy	TurboID
m3	f3	n(28.031)K(28.031)SENPIK(226.078)ASPAPSK(28.031)c	nKSENPIKASPAPSKc	nKSENPIK(226.078)ASPAPSKc	AT4G26630.1	AT4G26630.1;AT4G26630.2	| Symbols: | DEK domain-containing chromatin associated protein | chr4:13430873-13434877 REVERSE LENGTH=763	AT4G26630.1-K652	light	TurboID
m2	r2	n(34.063)SENPIK(226.078)ASPAPSK(34.063)c	nSENPIKASPAPSKc	nSENPIK(226.078)ASPAPSKc	AT4G26630.1	AT4G26630.1;AT4G26630.2	| Symbols: | DEK domain-containing chromatin associated protein | chr4:13430873-13434877 REVERSE LENGTH=763	AT4G26630.1-K652	heavy	TurboID
m3	r3	n(34.063)SENPIK(226.078)ASPAPSK(34.063)c	nSENPIKASPAPSKc	nSENPIK(226.078)ASPAPSKc	AT4G26630.1	AT4G26630.1;AT4G26630.2	| Symbols: | DEK domain-containing chromatin associated protein | chr4:13430873-13434877 REVERSE LENGTH=763	AT4G26630.1-K652	heavy	TurboID
m1	f1	n(28.031)SENPIK(226.078)ASPAPSK(28.031)c	nSENPIKASPAPSKc	nSENPIK(226.078)ASPAPSKc	AT4G26630.1	AT4G26630.1;AT4G26630.2	| Symbols: | DEK domain-containing chromatin associated protein | chr4:13430873-13434877 REVERSE LENGTH=763	AT4G26630.1-K652	light	TurboID
m2	f2	n(28.031)SENPIK(226.078)ASPAPSK(28.031)c	nSENPIKASPAPSKc	nSENPIK(226.078)ASPAPSKc	AT4G26630.1	AT4G26630.1;AT4G26630.2	| Symbols: | DEK domain-containing chromatin associated protein | chr4:13430873-13434877 REVERSE LENGTH=763	AT4G26630.1-K652	light	TurboID
m2	f2	n(28.031)NAIVEILK(226.078)Rc	nNAIVEILKRc	nNAIVEILK(226.078)Rc	AT4G26630.1	AT4G26630.1;AT4G26630.2	| Symbols: | DEK domain-containing chromatin associated protein | chr4:13430873-13434877 REVERSE LENGTH=763	AT4G26630.1-K691	light	TurboID
m3	f3	n(28.031)NAIVEILK(226.078)Rc	nNAIVEILKRc	nNAIVEILK(226.078)Rc	AT4G26630.1	AT4G26630.1;AT4G26630.2	| Symbols: | DEK domain-containing chromatin associated protein | chr4:13430873-13434877 REVERSE LENGTH=763	AT4G26630.1-K691	light	TurboID
m1	r1	n(34.063)NAIVEILK(226.078)Rc	nNAIVEILKRc	nNAIVEILK(226.078)Rc	AT4G26630.1	AT4G26630.1;AT4G26630.2	| Symbols: | DEK domain-containing chromatin associated protein | chr4:13430873-13434877 REVERSE LENGTH=763	AT4G26630.1-K691	heavy	TurboID
m3	r3	n(34.063)NAIVEILK(226.078)Rc	nNAIVEILKRc	nNAIVEILK(226.078)Rc	AT4G26630.1	AT4G26630.1;AT4G26630.2	| Symbols: | DEK domain-containing chromatin associated protein | chr4:13430873-13434877 REVERSE LENGTH=763	AT4G26630.1-K691	heavy	TurboID
m2	f2	n(28.031)K(226.078)PAPDYFLc	nKPAPDYFLc	nK(226.078)PAPDYFLc	AT4G26720.1	AT4G26720.1;AT5G55260.1	| Symbols: PPX1, PPX-1 | protein phosphatase X 1 | chr4:13470397-13472154 REVERSE LENGTH=305	AT4G26720.1-K298	light	TurboID
m1	f1	n(34.063)TK(226.078)TTNSILMSLINQLEK(34.063)c	nTKTTNSILMSLINQLEKc	nTK(226.078)TTNSILMSLINQLEKc	AT4G26750.1	AT4G26750.1	| Symbols: | hydroxyproline-rich glycoprotein family protein | chr4:13475848-13478382 REVERSE LENGTH=421	AT4G26750.1-K50	heavy	WPRa4-TID
m3	f3	n(34.063)TK(226.078)TTNSILMSLINQLEK(34.063)c	nTKTTNSILMSLINQLEKc	nTK(226.078)TTNSILMSLINQLEKc	AT4G26750.1	AT4G26750.1	| Symbols: | hydroxyproline-rich glycoprotein family protein | chr4:13475848-13478382 REVERSE LENGTH=421	AT4G26750.1-K50	heavy	WPRa4-TID
m1	r1	n(34.063)TK(226.078)TTNSILMSLINQLEK(34.063)c	nTKTTNSILMSLINQLEKc	nTK(226.078)TTNSILMSLINQLEKc	AT4G26750.1	AT4G26750.1	| Symbols: | hydroxyproline-rich glycoprotein family protein | chr4:13475848-13478382 REVERSE LENGTH=421	AT4G26750.1-K50	heavy	TurboID
m2	r2	n(34.063)TK(226.078)TTNSILMSLINQLEK(34.063)c	nTKTTNSILMSLINQLEKc	nTK(226.078)TTNSILMSLINQLEKc	AT4G26750.1	AT4G26750.1	| Symbols: | hydroxyproline-rich glycoprotein family protein | chr4:13475848-13478382 REVERSE LENGTH=421	AT4G26750.1-K50	heavy	TurboID
m3	r3	n(34.063)TK(226.078)TTNSILMSLINQLEK(34.063)c	nTKTTNSILMSLINQLEKc	nTK(226.078)TTNSILMSLINQLEKc	AT4G26750.1	AT4G26750.1	| Symbols: | hydroxyproline-rich glycoprotein family protein | chr4:13475848-13478382 REVERSE LENGTH=421	AT4G26750.1-K50	heavy	TurboID
m1	f1	n(28.031)TK(226.078)TTNSILMSLINQLEK(28.031)c	nTKTTNSILMSLINQLEKc	nTK(226.078)TTNSILMSLINQLEKc	AT4G26750.1	AT4G26750.1	| Symbols: | hydroxyproline-rich glycoprotein family protein | chr4:13475848-13478382 REVERSE LENGTH=421	AT4G26750.1-K50	light	TurboID
m2	f2	n(28.031)TK(226.078)TTNSILMSLINQLEK(28.031)c	nTKTTNSILMSLINQLEKc	nTK(226.078)TTNSILMSLINQLEKc	AT4G26750.1	AT4G26750.1	| Symbols: | hydroxyproline-rich glycoprotein family protein | chr4:13475848-13478382 REVERSE LENGTH=421	AT4G26750.1-K50	light	TurboID
m3	f3	n(28.031)TK(226.078)TTNSILMSLINQLEK(28.031)c	nTKTTNSILMSLINQLEKc	nTK(226.078)TTNSILMSLINQLEKc	AT4G26750.1	AT4G26750.1	| Symbols: | hydroxyproline-rich glycoprotein family protein | chr4:13475848-13478382 REVERSE LENGTH=421	AT4G26750.1-K50	light	TurboID
m1	r1	n(28.031)TK(226.078)TTNSILMSLINQLEK(28.031)c	nTKTTNSILMSLINQLEKc	nTK(226.078)TTNSILMSLINQLEKc	AT4G26750.1	AT4G26750.1	| Symbols: | hydroxyproline-rich glycoprotein family protein | chr4:13475848-13478382 REVERSE LENGTH=421	AT4G26750.1-K50	light	WPRa4-TID
m1	f1	n(34.063)TK(242.073)TTNSILMSLINQLEK(34.063)c	nTKTTNSILMSLINQLEKc	nTK(242.073)TTNSILMSLINQLEKc	AT4G26750.1	AT4G26750.1	| Symbols: | hydroxyproline-rich glycoprotein family protein | chr4:13475848-13478382 REVERSE LENGTH=421	AT4G26750.1-K50	heavy	WPRa4-TID
m1	r1	n(34.063)TK(242.073)TTNSILMSLINQLEK(34.063)c	nTKTTNSILMSLINQLEKc	nTK(242.073)TTNSILMSLINQLEKc	AT4G26750.1	AT4G26750.1	| Symbols: | hydroxyproline-rich glycoprotein family protein | chr4:13475848-13478382 REVERSE LENGTH=421	AT4G26750.1-K50	heavy	TurboID
m2	r2	n(34.063)TK(242.073)TTNSILMSLINQLEK(34.063)c	nTKTTNSILMSLINQLEKc	nTK(242.073)TTNSILMSLINQLEKc	AT4G26750.1	AT4G26750.1	| Symbols: | hydroxyproline-rich glycoprotein family protein | chr4:13475848-13478382 REVERSE LENGTH=421	AT4G26750.1-K50	heavy	TurboID
m3	r3	n(34.063)TK(242.073)TTNSILMSLINQLEK(34.063)c	nTKTTNSILMSLINQLEKc	nTK(242.073)TTNSILMSLINQLEKc	AT4G26750.1	AT4G26750.1	| Symbols: | hydroxyproline-rich glycoprotein family protein | chr4:13475848-13478382 REVERSE LENGTH=421	AT4G26750.1-K50	heavy	TurboID
m1	f1	n(28.031)TK(242.073)TTNSILMSLINQLEK(28.031)c	nTKTTNSILMSLINQLEKc	nTK(242.073)TTNSILMSLINQLEKc	AT4G26750.1	AT4G26750.1	| Symbols: | hydroxyproline-rich glycoprotein family protein | chr4:13475848-13478382 REVERSE LENGTH=421	AT4G26750.1-K50	light	TurboID
m2	f2	n(28.031)TK(242.073)TTNSILMSLINQLEK(28.031)c	nTKTTNSILMSLINQLEKc	nTK(242.073)TTNSILMSLINQLEKc	AT4G26750.1	AT4G26750.1	| Symbols: | hydroxyproline-rich glycoprotein family protein | chr4:13475848-13478382 REVERSE LENGTH=421	AT4G26750.1-K50	light	TurboID
m3	f3	n(28.031)TK(242.073)TTNSILMSLINQLEK(28.031)c	nTKTTNSILMSLINQLEKc	nTK(242.073)TTNSILMSLINQLEKc	AT4G26750.1	AT4G26750.1	| Symbols: | hydroxyproline-rich glycoprotein family protein | chr4:13475848-13478382 REVERSE LENGTH=421	AT4G26750.1-K50	light	TurboID
m1	r1	n(28.031)TK(242.073)TTNSILMSLINQLEK(28.031)c	nTKTTNSILMSLINQLEKc	nTK(242.073)TTNSILMSLINQLEKc	AT4G26750.1	AT4G26750.1	| Symbols: | hydroxyproline-rich glycoprotein family protein | chr4:13475848-13478382 REVERSE LENGTH=421	AT4G26750.1-K50	light	WPRa4-TID
m2	r2	n(28.031)TK(242.073)TTNSILMSLINQLEK(28.031)c	nTKTTNSILMSLINQLEKc	nTK(242.073)TTNSILMSLINQLEKc	AT4G26750.1	AT4G26750.1	| Symbols: | hydroxyproline-rich glycoprotein family protein | chr4:13475848-13478382 REVERSE LENGTH=421	AT4G26750.1-K50	light	WPRa4-TID
m2	f2	n(28.031)SESDIEK(226.078)SGK(28.031)c	nSESDIEKSGKc	nSESDIEK(226.078)SGKc	AT4G26870.1	AT4G26870.1	| Symbols: | Class II aminoacyl-tRNA and biotin synthetases superfamily protein | chr4:13505381-13507619 FORWARD LENGTH=532	AT4G26870.1-K194	light	TurboID
m2	r2	n(34.063)SESDIEK(226.078)SGK(34.063)c	nSESDIEKSGKc	nSESDIEK(226.078)SGKc	AT4G26870.1	AT4G26870.1	| Symbols: | Class II aminoacyl-tRNA and biotin synthetases superfamily protein | chr4:13505381-13507619 FORWARD LENGTH=532	AT4G26870.1-K194	heavy	TurboID
m2	r2	n(34.063)GK(226.078)GC(57.021)FPEK(34.063)c	nGKGCFPEKc	nGK(226.078)GC(57.021)FPEKc	AT4G27060.1	AT4G27060.1	| Symbols: TOR1, SPR2, CN | ARM repeat superfamily protein | chr4:13581581-13585070 REVERSE LENGTH=864	AT4G27060.1-K378	heavy	TurboID
m3	r3	n(34.063)GK(226.078)GC(57.021)FPEK(34.063)c	nGKGCFPEKc	nGK(226.078)GC(57.021)FPEKc	AT4G27060.1	AT4G27060.1	| Symbols: TOR1, SPR2, CN | ARM repeat superfamily protein | chr4:13581581-13585070 REVERSE LENGTH=864	AT4G27060.1-K378	heavy	TurboID
m2	f2	n(28.031)GK(226.078)GC(57.021)FPEK(28.031)c	nGKGCFPEKc	nGK(226.078)GC(57.021)FPEKc	AT4G27060.1	AT4G27060.1	| Symbols: TOR1, SPR2, CN | ARM repeat superfamily protein | chr4:13581581-13585070 REVERSE LENGTH=864	AT4G27060.1-K378	light	TurboID
m3	f3	n(28.031)GK(226.078)GC(57.021)FPEK(28.031)c	nGKGCFPEKc	nGK(226.078)GC(57.021)FPEKc	AT4G27060.1	AT4G27060.1	| Symbols: TOR1, SPR2, CN | ARM repeat superfamily protein | chr4:13581581-13585070 REVERSE LENGTH=864	AT4G27060.1-K378	light	TurboID
m3	r3	n(34.063)FGK(226.078)FGGK(34.063)c	nFGKFGGKc	nFGK(226.078)FGGKc	AT4G27070.1	AT4G27070.1;AT5G54810.1	| Symbols: TSB2 | tryptophan synthase beta-subunit 2 | chr4:13586564-13588619 FORWARD LENGTH=475	AT4G27070.1-K88	heavy	TurboID
m2	r2	n(34.063)K(226.078)AGSSK(34.063)PTEEDc	nKAGSSKPTEEDc	nK(226.078)AGSSKPTEEDc	AT4G27230.1	AT4G27230.1;AT4G27230.2	| Symbols: HTA2 | histone H2A 2 | chr4:13637515-13638325 REVERSE LENGTH=131	AT4G27230.1-K121	heavy	TurboID
m3	r3	n(34.063)K(226.078)AGSSK(34.063)PTEEDc	nKAGSSKPTEEDc	nK(226.078)AGSSKPTEEDc	AT4G27230.1	AT4G27230.1;AT4G27230.2	| Symbols: HTA2 | histone H2A 2 | chr4:13637515-13638325 REVERSE LENGTH=131	AT4G27230.1-K121	heavy	TurboID
m1	f1	n(28.031)GK(226.078)QLGSGAAK(28.031)c	nGKQLGSGAAKc	nGK(226.078)QLGSGAAKc	AT4G27230.1	AT4G27230.1;AT4G27230.2	| Symbols: HTA2 | histone H2A 2 | chr4:13637515-13638325 REVERSE LENGTH=131	AT4G27230.1-K6	light	TurboID
m2	f2	n(28.031)GK(226.078)QLGSGAAK(28.031)c	nGKQLGSGAAKc	nGK(226.078)QLGSGAAKc	AT4G27230.1	AT4G27230.1;AT4G27230.2	| Symbols: HTA2 | histone H2A 2 | chr4:13637515-13638325 REVERSE LENGTH=131	AT4G27230.1-K6	light	TurboID
m3	f3	n(28.031)GK(226.078)QLGSGAAK(28.031)c	nGKQLGSGAAKc	nGK(226.078)QLGSGAAKc	AT4G27230.1	AT4G27230.1;AT4G27230.2	| Symbols: HTA2 | histone H2A 2 | chr4:13637515-13638325 REVERSE LENGTH=131	AT4G27230.1-K6	light	TurboID
m1	f1	n(28.031)GK(242.073)QLGSGAAK(28.031)c	nGKQLGSGAAKc	nGK(242.073)QLGSGAAKc	AT4G27230.1	AT4G27230.1;AT4G27230.2	| Symbols: HTA2 | histone H2A 2 | chr4:13637515-13638325 REVERSE LENGTH=131	AT4G27230.1-K6	light	TurboID
m2	f2	n(28.031)GK(242.073)QLGSGAAK(28.031)c	nGKQLGSGAAKc	nGK(242.073)QLGSGAAKc	AT4G27230.1	AT4G27230.1;AT4G27230.2	| Symbols: HTA2 | histone H2A 2 | chr4:13637515-13638325 REVERSE LENGTH=131	AT4G27230.1-K6	light	TurboID
m3	f3	n(28.031)GK(242.073)QLGSGAAK(28.031)c	nGKQLGSGAAKc	nGK(242.073)QLGSGAAKc	AT4G27230.1	AT4G27230.1;AT4G27230.2	| Symbols: HTA2 | histone H2A 2 | chr4:13637515-13638325 REVERSE LENGTH=131	AT4G27230.1-K6	light	TurboID
m2	r2	n(34.063)GK(226.078)QLGSGAAK(34.063)c	nGKQLGSGAAKc	nGK(226.078)QLGSGAAKc	AT4G27230.1	AT4G27230.1;AT4G27230.2	| Symbols: HTA2 | histone H2A 2 | chr4:13637515-13638325 REVERSE LENGTH=131	AT4G27230.1-K6	heavy	TurboID
m3	r3	n(34.063)GK(226.078)QLGSGAAKc	nGKQLGSGAAKc	nGK(226.078)QLGSGAAKc	AT4G27230.1	AT4G27230.1;AT4G27230.2	| Symbols: HTA2 | histone H2A 2 | chr4:13637515-13638325 REVERSE LENGTH=131	AT4G27230.1-K6	heavy	TurboID
m2	f2	n(28.031)GFGAEK(226.078)Rc	nGFGAEKRc	nGFGAEK(226.078)Rc	AT4G27320.1	AT4G27320.1	| Symbols: ATPHOS34, PHOS34 | Adenine nucleotide alpha hydrolases-like superfamily protein | chr4:13678860-13680717 REVERSE LENGTH=260	AT4G27320.1-K178	light	TurboID
m1	f1	n(28.031)EAIVTVK(226.078)SRc	nEAIVTVKSRc	nEAIVTVK(226.078)SRc	AT4G27320.1	AT4G27320.1	| Symbols: ATPHOS34, PHOS34 | Adenine nucleotide alpha hydrolases-like superfamily protein | chr4:13678860-13680717 REVERSE LENGTH=260	AT4G27320.1-K229	light	TurboID
m2	f2	n(28.031)EAIVTVK(226.078)SRc	nEAIVTVKSRc	nEAIVTVK(226.078)SRc	AT4G27320.1	AT4G27320.1	| Symbols: ATPHOS34, PHOS34 | Adenine nucleotide alpha hydrolases-like superfamily protein | chr4:13678860-13680717 REVERSE LENGTH=260	AT4G27320.1-K229	light	TurboID
m3	f3	n(28.031)EAIVTVK(226.078)SRc	nEAIVTVKSRc	nEAIVTVK(226.078)SRc	AT4G27320.1	AT4G27320.1	| Symbols: ATPHOS34, PHOS34 | Adenine nucleotide alpha hydrolases-like superfamily protein | chr4:13678860-13680717 REVERSE LENGTH=260	AT4G27320.1-K229	light	TurboID
m1	r1	n(28.031)EAIVTVK(226.078)SRc	nEAIVTVKSRc	nEAIVTVK(226.078)SRc	AT4G27320.1	AT4G27320.1	| Symbols: ATPHOS34, PHOS34 | Adenine nucleotide alpha hydrolases-like superfamily protein | chr4:13678860-13680717 REVERSE LENGTH=260	AT4G27320.1-K229	light	WPRa4-TID
m1	r1	n(34.063)EAIVTVK(226.078)SRc	nEAIVTVKSRc	nEAIVTVK(226.078)SRc	AT4G27320.1	AT4G27320.1	| Symbols: ATPHOS34, PHOS34 | Adenine nucleotide alpha hydrolases-like superfamily protein | chr4:13678860-13680717 REVERSE LENGTH=260	AT4G27320.1-K229	heavy	TurboID
m2	r2	n(34.063)EAIVTVK(226.078)SRc	nEAIVTVKSRc	nEAIVTVK(226.078)SRc	AT4G27320.1	AT4G27320.1	| Symbols: ATPHOS34, PHOS34 | Adenine nucleotide alpha hydrolases-like superfamily protein | chr4:13678860-13680717 REVERSE LENGTH=260	AT4G27320.1-K229	heavy	TurboID
m3	r3	n(34.063)EAIVTVK(226.078)SRc	nEAIVTVKSRc	nEAIVTVK(226.078)SRc	AT4G27320.1	AT4G27320.1	| Symbols: ATPHOS34, PHOS34 | Adenine nucleotide alpha hydrolases-like superfamily protein | chr4:13678860-13680717 REVERSE LENGTH=260	AT4G27320.1-K229	heavy	TurboID
m3	f3	n(34.063)K(226.078)GNNYDEEMLNPGRc	nKGNNYDEEMLNPGRc	nK(226.078)GNNYDEEMLNPGRc	AT4G27430.1	AT4G27430.1;AT4G27430.2	| Symbols: CIP7 | COP1-interacting protein 7 | chr4:13718817-13722736 FORWARD LENGTH=1058	AT4G27430.1-K537	heavy	WPRa4-TID
m1	r1	n(34.063)K(226.078)GNNYDEEMLNPGRc	nKGNNYDEEMLNPGRc	nK(226.078)GNNYDEEMLNPGRc	AT4G27430.1	AT4G27430.1;AT4G27430.2	| Symbols: CIP7 | COP1-interacting protein 7 | chr4:13718817-13722736 FORWARD LENGTH=1058	AT4G27430.1-K537	heavy	TurboID
m3	r3	n(34.063)K(226.078)GNNYDEEMLNPGRc	nKGNNYDEEMLNPGRc	nK(226.078)GNNYDEEMLNPGRc	AT4G27430.1	AT4G27430.1;AT4G27430.2	| Symbols: CIP7 | COP1-interacting protein 7 | chr4:13718817-13722736 FORWARD LENGTH=1058	AT4G27430.1-K537	heavy	TurboID
m3	f3	n(28.031)K(226.078)GNNYDEEMLNPGRc	nKGNNYDEEMLNPGRc	nK(226.078)GNNYDEEMLNPGRc	AT4G27430.1	AT4G27430.1;AT4G27430.2	| Symbols: CIP7 | COP1-interacting protein 7 | chr4:13718817-13722736 FORWARD LENGTH=1058	AT4G27430.1-K537	light	TurboID
m3	f3	n(28.031)SYSQAEMSVHDGK(226.078)LRc	nSYSQAEMSVHDGKLRc	nSYSQAEMSVHDGK(226.078)LRc	AT4G27430.1	AT4G27430.1;AT4G27430.2	| Symbols: CIP7 | COP1-interacting protein 7 | chr4:13718817-13722736 FORWARD LENGTH=1058	AT4G27430.1-K568	light	TurboID
m3	r3	n(34.063)SYSQAEMSVHDGK(226.078)LRc	nSYSQAEMSVHDGKLRc	nSYSQAEMSVHDGK(226.078)LRc	AT4G27430.1	AT4G27430.1;AT4G27430.2	| Symbols: CIP7 | COP1-interacting protein 7 | chr4:13718817-13722736 FORWARD LENGTH=1058	AT4G27430.1-K568	heavy	TurboID
m2	f2	n(28.031)EMEPLQQALGK(226.078)LRc	nEMEPLQQALGKLRc	nEMEPLQQALGK(226.078)LRc	AT4G27500.1	AT4G27500.1	| Symbols: PPI1 | proton pump interactor 1 | chr4:13743614-13745900 FORWARD LENGTH=612	AT4G27500.1-K161	light	TurboID
m1	r1	n(34.063)QILK(226.078)EIRc	nQILKEIRc	nQILK(226.078)EIRc	AT4G27500.1	AT4G27500.1	| Symbols: PPI1 | proton pump interactor 1 | chr4:13743614-13745900 FORWARD LENGTH=612	AT4G27500.1-K208	heavy	TurboID
m3	r3	n(34.063)QILK(226.078)EIRc	nQILKEIRc	nQILK(226.078)EIRc	AT4G27500.1	AT4G27500.1	| Symbols: PPI1 | proton pump interactor 1 | chr4:13743614-13745900 FORWARD LENGTH=612	AT4G27500.1-K208	heavy	TurboID
m1	r1	n(34.063)DK(226.078)VIANAAMRc	nDKVIANAAMRc	nDK(226.078)VIANAAMRc	AT4G27500.1	AT4G27500.1	| Symbols: PPI1 | proton pump interactor 1 | chr4:13743614-13745900 FORWARD LENGTH=612	AT4G27500.1-K219	heavy	TurboID
m2	r2	n(34.063)DK(226.078)VIANAAMRc	nDKVIANAAMRc	nDK(226.078)VIANAAMRc	AT4G27500.1	AT4G27500.1	| Symbols: PPI1 | proton pump interactor 1 | chr4:13743614-13745900 FORWARD LENGTH=612	AT4G27500.1-K219	heavy	TurboID
m3	r3	n(34.063)DK(226.078)VIANAAMRc	nDKVIANAAMRc	nDK(226.078)VIANAAMRc	AT4G27500.1	AT4G27500.1	| Symbols: PPI1 | proton pump interactor 1 | chr4:13743614-13745900 FORWARD LENGTH=612	AT4G27500.1-K219	heavy	TurboID
m2	r2	n(34.063)ESMGQK(226.078)DDIQGQVK(34.063)c	nESMGQKDDIQGQVKc	nESMGQK(226.078)DDIQGQVKc	AT4G27500.1	AT4G27500.1	| Symbols: PPI1 | proton pump interactor 1 | chr4:13743614-13745900 FORWARD LENGTH=612	AT4G27500.1-K237	heavy	TurboID
m2	r2	n(34.063)EEPVSAPK(34.063)PDATVAQNTEK(226.078)AK(34.063)c	nEEPVSAPKPDATVAQNTEKAKc	nEEPVSAPKPDATVAQNTEK(226.078)AKc	AT4G27500.1	AT4G27500.1	| Symbols: PPI1 | proton pump interactor 1 | chr4:13743614-13745900 FORWARD LENGTH=612	AT4G27500.1-K435	heavy	TurboID
m1	f1	n(28.031)EEPVSAPK(28.031)PDATVAQNTEK(226.078)AK(28.031)c	nEEPVSAPKPDATVAQNTEKAKc	nEEPVSAPKPDATVAQNTEK(226.078)AKc	AT4G27500.1	AT4G27500.1	| Symbols: PPI1 | proton pump interactor 1 | chr4:13743614-13745900 FORWARD LENGTH=612	AT4G27500.1-K435	light	TurboID
m2	f2	n(28.031)EEPVSAPK(28.031)PDATVAQNTEK(226.078)AK(28.031)c	nEEPVSAPKPDATVAQNTEKAKc	nEEPVSAPKPDATVAQNTEK(226.078)AKc	AT4G27500.1	AT4G27500.1	| Symbols: PPI1 | proton pump interactor 1 | chr4:13743614-13745900 FORWARD LENGTH=612	AT4G27500.1-K435	light	TurboID
m3	f3	n(28.031)EEPVSAPK(28.031)PDATVAQNTEK(226.078)AK(28.031)c	nEEPVSAPKPDATVAQNTEKAKc	nEEPVSAPKPDATVAQNTEK(226.078)AKc	AT4G27500.1	AT4G27500.1	| Symbols: PPI1 | proton pump interactor 1 | chr4:13743614-13745900 FORWARD LENGTH=612	AT4G27500.1-K435	light	TurboID
m1	f1	n(28.031)NAEENNNK(226.078)VVNSDAPK(28.031)c	nNAEENNNKVVNSDAPKc	nNAEENNNK(226.078)VVNSDAPKc	AT4G27500.1	AT4G27500.1	| Symbols: PPI1 | proton pump interactor 1 | chr4:13743614-13745900 FORWARD LENGTH=612	AT4G27500.1-K56	light	TurboID
m2	f2	n(28.031)NAEENNNK(226.078)VVNSDAPK(28.031)c	nNAEENNNKVVNSDAPKc	nNAEENNNK(226.078)VVNSDAPKc	AT4G27500.1	AT4G27500.1	| Symbols: PPI1 | proton pump interactor 1 | chr4:13743614-13745900 FORWARD LENGTH=612	AT4G27500.1-K56	light	TurboID
m3	f3	n(28.031)NAEENNNK(226.078)VVNSDAPK(28.031)c	nNAEENNNKVVNSDAPKc	nNAEENNNK(226.078)VVNSDAPKc	AT4G27500.1	AT4G27500.1	| Symbols: PPI1 | proton pump interactor 1 | chr4:13743614-13745900 FORWARD LENGTH=612	AT4G27500.1-K56	light	TurboID
m1	r1	n(34.063)NAEENNNK(226.078)VVNSDAPK(34.063)c	nNAEENNNKVVNSDAPKc	nNAEENNNK(226.078)VVNSDAPKc	AT4G27500.1	AT4G27500.1	| Symbols: PPI1 | proton pump interactor 1 | chr4:13743614-13745900 FORWARD LENGTH=612	AT4G27500.1-K56	heavy	TurboID
m2	r2	n(34.063)NAEENNNK(226.078)VVNSDAPK(34.063)c	nNAEENNNKVVNSDAPKc	nNAEENNNK(226.078)VVNSDAPKc	AT4G27500.1	AT4G27500.1	| Symbols: PPI1 | proton pump interactor 1 | chr4:13743614-13745900 FORWARD LENGTH=612	AT4G27500.1-K56	heavy	TurboID
m3	r3	n(34.063)NAEENNNK(226.078)VVNSDAPK(34.063)c	nNAEENNNKVVNSDAPKc	nNAEENNNK(226.078)VVNSDAPKc	AT4G27500.1	AT4G27500.1	| Symbols: PPI1 | proton pump interactor 1 | chr4:13743614-13745900 FORWARD LENGTH=612	AT4G27500.1-K56	heavy	TurboID
m1	r1	n(34.063)DTPDTSTADFGLTK(226.078)VTGVMDTGDRc	nDTPDTSTADFGLTKVTGVMDTGDRc	nDTPDTSTADFGLTK(226.078)VTGVMDTGDRc	AT4G27870.1	AT4G27870.1	| Symbols: | Vacuolar iron transporter (VIT) family protein | chr4:13878983-13882679 FORWARD LENGTH=761	AT4G27870.1-K494	heavy	TurboID
m3	r3	n(34.063)DTPDTSTADFGLTK(226.078)VTGVMDTGDRc	nDTPDTSTADFGLTKVTGVMDTGDRc	nDTPDTSTADFGLTK(226.078)VTGVMDTGDRc	AT4G27870.1	AT4G27870.1	| Symbols: | Vacuolar iron transporter (VIT) family protein | chr4:13878983-13882679 FORWARD LENGTH=761	AT4G27870.1-K494	heavy	TurboID
m3	f3	n(28.031)DTPDTSTADFGLTK(226.078)VTGVMDTGDRc	nDTPDTSTADFGLTKVTGVMDTGDRc	nDTPDTSTADFGLTK(226.078)VTGVMDTGDRc	AT4G27870.1	AT4G27870.1	| Symbols: | Vacuolar iron transporter (VIT) family protein | chr4:13878983-13882679 FORWARD LENGTH=761	AT4G27870.1-K494	light	TurboID
m2	r2	n(34.063)NEK(226.078)VVSFRc	nNEKVVSFRc	nNEK(226.078)VVSFRc	AT4G27910.1	AT4G27910.1	| Symbols: ATX4, SDG16 | SET domain protein 16 | chr4:13894694-13900256 FORWARD LENGTH=1027	AT4G27910.1-K145	heavy	TurboID
m3	f3	n(28.031)LFSYK(226.078)EVALAPPGTIVK(28.031)c	nLFSYKEVALAPPGTIVKc	nLFSYK(226.078)EVALAPPGTIVKc	AT4G28080.1	AT4G28080.1	| Symbols: | Tetratricopeptide repeat (TPR)-like superfamily protein | chr4:13948993-13957840 REVERSE LENGTH=1819	AT4G28080.1-K1373	light	TurboID
m1	f1	n(34.063)LFSYK(226.078)EVALAPPGTIVK(34.063)c	nLFSYKEVALAPPGTIVKc	nLFSYK(226.078)EVALAPPGTIVKc	AT4G28080.1	AT4G28080.1	| Symbols: | Tetratricopeptide repeat (TPR)-like superfamily protein | chr4:13948993-13957840 REVERSE LENGTH=1819	AT4G28080.1-K1373	heavy	WPRa4-TID
m2	f2	n(34.063)LFSYK(226.078)EVALAPPGTIVK(34.063)c	nLFSYKEVALAPPGTIVKc	nLFSYK(226.078)EVALAPPGTIVKc	AT4G28080.1	AT4G28080.1	| Symbols: | Tetratricopeptide repeat (TPR)-like superfamily protein | chr4:13948993-13957840 REVERSE LENGTH=1819	AT4G28080.1-K1373	heavy	WPRa4-TID
m1	r1	n(34.063)LFSYK(226.078)EVALAPPGTIVK(34.063)c	nLFSYKEVALAPPGTIVKc	nLFSYK(226.078)EVALAPPGTIVKc	AT4G28080.1	AT4G28080.1	| Symbols: | Tetratricopeptide repeat (TPR)-like superfamily protein | chr4:13948993-13957840 REVERSE LENGTH=1819	AT4G28080.1-K1373	heavy	TurboID
m2	r2	n(34.063)LFSYK(226.078)EVALAPPGTIVK(34.063)c	nLFSYKEVALAPPGTIVKc	nLFSYK(226.078)EVALAPPGTIVKc	AT4G28080.1	AT4G28080.1	| Symbols: | Tetratricopeptide repeat (TPR)-like superfamily protein | chr4:13948993-13957840 REVERSE LENGTH=1819	AT4G28080.1-K1373	heavy	TurboID
m3	r3	n(34.063)LFSYK(226.078)EVALAPPGTIVK(34.063)c	nLFSYKEVALAPPGTIVKc	nLFSYK(226.078)EVALAPPGTIVKc	AT4G28080.1	AT4G28080.1	| Symbols: | Tetratricopeptide repeat (TPR)-like superfamily protein | chr4:13948993-13957840 REVERSE LENGTH=1819	AT4G28080.1-K1373	heavy	TurboID
m1	f1	n(28.031)IVAEQLPEETK(226.078)APQNLDAAK(28.031)c	nIVAEQLPEETKAPQNLDAAKc	nIVAEQLPEETK(226.078)APQNLDAAKc	AT4G28080.1	AT4G28080.1	| Symbols: | Tetratricopeptide repeat (TPR)-like superfamily protein | chr4:13948993-13957840 REVERSE LENGTH=1819	AT4G28080.1-K1396	light	TurboID
m3	f3	n(28.031)IVAEQLPEETK(226.078)APQNLDAAK(28.031)c	nIVAEQLPEETKAPQNLDAAKc	nIVAEQLPEETK(226.078)APQNLDAAKc	AT4G28080.1	AT4G28080.1	| Symbols: | Tetratricopeptide repeat (TPR)-like superfamily protein | chr4:13948993-13957840 REVERSE LENGTH=1819	AT4G28080.1-K1396	light	TurboID
m1	r1	n(34.063)IVAEQLPEETK(226.078)APQNLDAAK(34.063)c	nIVAEQLPEETKAPQNLDAAKc	nIVAEQLPEETK(226.078)APQNLDAAKc	AT4G28080.1	AT4G28080.1	| Symbols: | Tetratricopeptide repeat (TPR)-like superfamily protein | chr4:13948993-13957840 REVERSE LENGTH=1819	AT4G28080.1-K1396	heavy	TurboID
m3	r3	n(34.063)IVAEQLPEETK(226.078)APQNLDAAK(34.063)c	nIVAEQLPEETKAPQNLDAAKc	nIVAEQLPEETK(226.078)APQNLDAAKc	AT4G28080.1	AT4G28080.1	| Symbols: | Tetratricopeptide repeat (TPR)-like superfamily protein | chr4:13948993-13957840 REVERSE LENGTH=1819	AT4G28080.1-K1396	heavy	TurboID
m2	r2	n(34.063)EIK(226.078)NVEVEK(34.063)c	nEIKNVEVEKc	nEIK(226.078)NVEVEKc	AT4G28080.1	AT4G28080.1	| Symbols: | Tetratricopeptide repeat (TPR)-like superfamily protein | chr4:13948993-13957840 REVERSE LENGTH=1819	AT4G28080.1-K1458	heavy	TurboID
m1	f1	n(28.031)AAEK(226.078)AFPIETAVSNARPGK(28.031)c	nAAEKAFPIETAVSNARPGKc	nAAEK(226.078)AFPIETAVSNARPGKc	AT4G28080.1	AT4G28080.1	| Symbols: | Tetratricopeptide repeat (TPR)-like superfamily protein | chr4:13948993-13957840 REVERSE LENGTH=1819	AT4G28080.1-K1468	light	TurboID
m2	f2	n(28.031)AAEK(226.078)AFPIETAVSNARPGK(28.031)c	nAAEKAFPIETAVSNARPGKc	nAAEK(226.078)AFPIETAVSNARPGKc	AT4G28080.1	AT4G28080.1	| Symbols: | Tetratricopeptide repeat (TPR)-like superfamily protein | chr4:13948993-13957840 REVERSE LENGTH=1819	AT4G28080.1-K1468	light	TurboID
m3	f3	n(28.031)AAEK(226.078)AFPIETAVSNARPGK(28.031)c	nAAEKAFPIETAVSNARPGKc	nAAEK(226.078)AFPIETAVSNARPGKc	AT4G28080.1	AT4G28080.1	| Symbols: | Tetratricopeptide repeat (TPR)-like superfamily protein | chr4:13948993-13957840 REVERSE LENGTH=1819	AT4G28080.1-K1468	light	TurboID
m3	r3	n(28.031)AAEK(226.078)AFPIETAVSNARPGK(28.031)c	nAAEKAFPIETAVSNARPGKc	nAAEK(226.078)AFPIETAVSNARPGKc	AT4G28080.1	AT4G28080.1	| Symbols: | Tetratricopeptide repeat (TPR)-like superfamily protein | chr4:13948993-13957840 REVERSE LENGTH=1819	AT4G28080.1-K1468	light	WPRa4-TID
m1	r1	n(34.063)AAEK(226.078)AFPIETAVSNARPGK(34.063)c	nAAEKAFPIETAVSNARPGKc	nAAEK(226.078)AFPIETAVSNARPGKc	AT4G28080.1	AT4G28080.1	| Symbols: | Tetratricopeptide repeat (TPR)-like superfamily protein | chr4:13948993-13957840 REVERSE LENGTH=1819	AT4G28080.1-K1468	heavy	TurboID
m3	r3	n(34.063)AAEK(226.078)AFPIETAVSNARPGK(34.063)c	nAAEKAFPIETAVSNARPGKc	nAAEK(226.078)AFPIETAVSNARPGKc	AT4G28080.1	AT4G28080.1	| Symbols: | Tetratricopeptide repeat (TPR)-like superfamily protein | chr4:13948993-13957840 REVERSE LENGTH=1819	AT4G28080.1-K1468	heavy	TurboID
m1	r1	n(34.063)LQK(226.078)DLC(57.021)DAELK(34.063)c	nLQKDLCDAELKc	nLQK(226.078)DLC(57.021)DAELKc	AT4G28080.1	AT4G28080.1	| Symbols: | Tetratricopeptide repeat (TPR)-like superfamily protein | chr4:13948993-13957840 REVERSE LENGTH=1819	AT4G28080.1-K1520	heavy	TurboID
m2	r2	n(34.063)LQK(226.078)DLC(57.021)DAELK(34.063)c	nLQKDLCDAELKc	nLQK(226.078)DLC(57.021)DAELKc	AT4G28080.1	AT4G28080.1	| Symbols: | Tetratricopeptide repeat (TPR)-like superfamily protein | chr4:13948993-13957840 REVERSE LENGTH=1819	AT4G28080.1-K1520	heavy	TurboID
m3	r3	n(34.063)LQK(226.078)DLC(57.021)DAELK(34.063)c	nLQKDLCDAELKc	nLQK(226.078)DLC(57.021)DAELKc	AT4G28080.1	AT4G28080.1	| Symbols: | Tetratricopeptide repeat (TPR)-like superfamily protein | chr4:13948993-13957840 REVERSE LENGTH=1819	AT4G28080.1-K1520	heavy	TurboID
m2	f2	n(28.031)LQK(226.078)DLC(57.021)DAELK(28.031)c	nLQKDLCDAELKc	nLQK(226.078)DLC(57.021)DAELKc	AT4G28080.1	AT4G28080.1	| Symbols: | Tetratricopeptide repeat (TPR)-like superfamily protein | chr4:13948993-13957840 REVERSE LENGTH=1819	AT4G28080.1-K1520	light	TurboID
m3	f3	n(28.031)LQK(226.078)DLC(57.021)DAELK(28.031)c	nLQKDLCDAELKc	nLQK(226.078)DLC(57.021)DAELKc	AT4G28080.1	AT4G28080.1	| Symbols: | Tetratricopeptide repeat (TPR)-like superfamily protein | chr4:13948993-13957840 REVERSE LENGTH=1819	AT4G28080.1-K1520	light	TurboID
m1	r1	n(34.063)IVENNQC(57.021)SLK(226.078)DPAALGFHEERc	nIVENNQCSLKDPAALGFHEERc	nIVENNQC(57.021)SLK(226.078)DPAALGFHEERc	AT4G28080.1	AT4G28080.1	| Symbols: | Tetratricopeptide repeat (TPR)-like superfamily protein | chr4:13948993-13957840 REVERSE LENGTH=1819	AT4G28080.1-K415	heavy	TurboID
m2	r2	n(34.063)IVENNQC(57.021)SLK(226.078)DPAALGFHEERc	nIVENNQCSLKDPAALGFHEERc	nIVENNQC(57.021)SLK(226.078)DPAALGFHEERc	AT4G28080.1	AT4G28080.1	| Symbols: | Tetratricopeptide repeat (TPR)-like superfamily protein | chr4:13948993-13957840 REVERSE LENGTH=1819	AT4G28080.1-K415	heavy	TurboID
m3	r3	n(34.063)IVENNQC(57.021)SLK(226.078)DPAALGFHEERc	nIVENNQCSLKDPAALGFHEERc	nIVENNQC(57.021)SLK(226.078)DPAALGFHEERc	AT4G28080.1	AT4G28080.1	| Symbols: | Tetratricopeptide repeat (TPR)-like superfamily protein | chr4:13948993-13957840 REVERSE LENGTH=1819	AT4G28080.1-K415	heavy	TurboID
m1	f1	n(28.031)IVENNQC(57.021)SLK(226.078)DPAALGFHEERc	nIVENNQCSLKDPAALGFHEERc	nIVENNQC(57.021)SLK(226.078)DPAALGFHEERc	AT4G28080.1	AT4G28080.1	| Symbols: | Tetratricopeptide repeat (TPR)-like superfamily protein | chr4:13948993-13957840 REVERSE LENGTH=1819	AT4G28080.1-K415	light	TurboID
m2	f2	n(28.031)IVENNQC(57.021)SLK(226.078)DPAALGFHEERc	nIVENNQCSLKDPAALGFHEERc	nIVENNQC(57.021)SLK(226.078)DPAALGFHEERc	AT4G28080.1	AT4G28080.1	| Symbols: | Tetratricopeptide repeat (TPR)-like superfamily protein | chr4:13948993-13957840 REVERSE LENGTH=1819	AT4G28080.1-K415	light	TurboID
m3	f3	n(28.031)IVENNQC(57.021)SLK(226.078)DPAALGFHEERc	nIVENNQCSLKDPAALGFHEERc	nIVENNQC(57.021)SLK(226.078)DPAALGFHEERc	AT4G28080.1	AT4G28080.1	| Symbols: | Tetratricopeptide repeat (TPR)-like superfamily protein | chr4:13948993-13957840 REVERSE LENGTH=1819	AT4G28080.1-K415	light	TurboID
m3	f3	n(28.031)NLLK(226.078)GITADESATVHDTSTLGVVVVRc	nNLLKGITADESATVHDTSTLGVVVVRc	nNLLK(226.078)GITADESATVHDTSTLGVVVVRc	AT4G28080.1	AT4G28080.1	| Symbols: | Tetratricopeptide repeat (TPR)-like superfamily protein | chr4:13948993-13957840 REVERSE LENGTH=1819	AT4G28080.1-K461	light	TurboID
m1	f1	n(34.063)GLGK(226.078)QGALLK(34.063)c	nGLGKQGALLKc	nGLGK(226.078)QGALLKc	AT4G28080.1	AT4G28080.1	| Symbols: | Tetratricopeptide repeat (TPR)-like superfamily protein | chr4:13948993-13957840 REVERSE LENGTH=1819	AT4G28080.1-K619	heavy	WPRa4-TID
m2	f2	n(34.063)GLGK(226.078)QGALLK(34.063)c	nGLGKQGALLKc	nGLGK(226.078)QGALLKc	AT4G28080.1	AT4G28080.1	| Symbols: | Tetratricopeptide repeat (TPR)-like superfamily protein | chr4:13948993-13957840 REVERSE LENGTH=1819	AT4G28080.1-K619	heavy	WPRa4-TID
m3	f3	n(34.063)GLGK(226.078)QGALLK(34.063)c	nGLGKQGALLKc	nGLGK(226.078)QGALLKc	AT4G28080.1	AT4G28080.1	| Symbols: | Tetratricopeptide repeat (TPR)-like superfamily protein | chr4:13948993-13957840 REVERSE LENGTH=1819	AT4G28080.1-K619	heavy	WPRa4-TID
m1	r1	n(34.063)GLGK(226.078)QGALLK(34.063)c	nGLGKQGALLKc	nGLGK(226.078)QGALLKc	AT4G28080.1	AT4G28080.1	| Symbols: | Tetratricopeptide repeat (TPR)-like superfamily protein | chr4:13948993-13957840 REVERSE LENGTH=1819	AT4G28080.1-K619	heavy	TurboID
m3	r3	n(34.063)GLGK(226.078)QGALLK(34.063)c	nGLGKQGALLKc	nGLGK(226.078)QGALLKc	AT4G28080.1	AT4G28080.1	| Symbols: | Tetratricopeptide repeat (TPR)-like superfamily protein | chr4:13948993-13957840 REVERSE LENGTH=1819	AT4G28080.1-K619	heavy	TurboID
m1	f1	n(28.031)GLGK(226.078)QGALLK(28.031)c	nGLGKQGALLKc	nGLGK(226.078)QGALLKc	AT4G28080.1	AT4G28080.1	| Symbols: | Tetratricopeptide repeat (TPR)-like superfamily protein | chr4:13948993-13957840 REVERSE LENGTH=1819	AT4G28080.1-K619	light	TurboID
m2	f2	n(28.031)GLGK(226.078)QGALLK(28.031)c	nGLGKQGALLKc	nGLGK(226.078)QGALLKc	AT4G28080.1	AT4G28080.1	| Symbols: | Tetratricopeptide repeat (TPR)-like superfamily protein | chr4:13948993-13957840 REVERSE LENGTH=1819	AT4G28080.1-K619	light	TurboID
m3	f3	n(28.031)GLGK(226.078)QGALLK(28.031)c	nGLGKQGALLKc	nGLGK(226.078)QGALLKc	AT4G28080.1	AT4G28080.1	| Symbols: | Tetratricopeptide repeat (TPR)-like superfamily protein | chr4:13948993-13957840 REVERSE LENGTH=1819	AT4G28080.1-K619	light	TurboID
m1	r1	n(28.031)GLGK(226.078)QGALLK(28.031)c	nGLGKQGALLKc	nGLGK(226.078)QGALLKc	AT4G28080.1	AT4G28080.1	| Symbols: | Tetratricopeptide repeat (TPR)-like superfamily protein | chr4:13948993-13957840 REVERSE LENGTH=1819	AT4G28080.1-K619	light	WPRa4-TID
m2	r2	n(28.031)GLGK(226.078)QGALLK(28.031)c	nGLGKQGALLKc	nGLGK(226.078)QGALLKc	AT4G28080.1	AT4G28080.1	| Symbols: | Tetratricopeptide repeat (TPR)-like superfamily protein | chr4:13948993-13957840 REVERSE LENGTH=1819	AT4G28080.1-K619	light	WPRa4-TID
m3	r3	n(28.031)GLGK(226.078)QGALLK(28.031)c	nGLGKQGALLKc	nGLGK(226.078)QGALLKc	AT4G28080.1	AT4G28080.1	| Symbols: | Tetratricopeptide repeat (TPR)-like superfamily protein | chr4:13948993-13957840 REVERSE LENGTH=1819	AT4G28080.1-K619	light	WPRa4-TID
m2	f2	n(28.031)QGALLK(226.078)EIK(28.031)c	nQGALLKEIKc	nQGALLK(226.078)EIKc	AT4G28080.1	AT4G28080.1	| Symbols: | Tetratricopeptide repeat (TPR)-like superfamily protein | chr4:13948993-13957840 REVERSE LENGTH=1819	AT4G28080.1-K625	light	TurboID
m2	f2	n(28.031)GK(226.078)SSHPMEDYVVSEFK(28.031)c	nGKSSHPMEDYVVSEFKc	nGK(226.078)SSHPMEDYVVSEFKc	AT4G28400.1	AT4G28400.1	| Symbols: | Protein phosphatase 2C family protein | chr4:14048499-14050118 FORWARD LENGTH=283	AT4G28400.1-K44	light	TurboID
m3	f3	n(28.031)GK(226.078)SSHPMEDYVVSEFK(28.031)c	nGKSSHPMEDYVVSEFKc	nGK(226.078)SSHPMEDYVVSEFKc	AT4G28400.1	AT4G28400.1	| Symbols: | Protein phosphatase 2C family protein | chr4:14048499-14050118 FORWARD LENGTH=283	AT4G28400.1-K44	light	TurboID
m2	r2	n(28.031)GK(226.078)SSHPMEDYVVSEFK(28.031)c	nGKSSHPMEDYVVSEFKc	nGK(226.078)SSHPMEDYVVSEFKc	AT4G28400.1	AT4G28400.1	| Symbols: | Protein phosphatase 2C family protein | chr4:14048499-14050118 FORWARD LENGTH=283	AT4G28400.1-K44	light	WPRa4-TID
m2	f2	n(34.063)GK(226.078)SSHPMEDYVVSEFK(34.063)c	nGKSSHPMEDYVVSEFKc	nGK(226.078)SSHPMEDYVVSEFKc	AT4G28400.1	AT4G28400.1	| Symbols: | Protein phosphatase 2C family protein | chr4:14048499-14050118 FORWARD LENGTH=283	AT4G28400.1-K44	heavy	WPRa4-TID
m2	r2	n(34.063)GK(226.078)SSHPMEDYVVSEFK(34.063)c	nGKSSHPMEDYVVSEFKc	nGK(226.078)SSHPMEDYVVSEFKc	AT4G28400.1	AT4G28400.1	| Symbols: | Protein phosphatase 2C family protein | chr4:14048499-14050118 FORWARD LENGTH=283	AT4G28400.1-K44	heavy	TurboID
m2	f2	n(28.031)K(226.078)LTPLEHITSLDLK(28.031)c	nKLTPLEHITSLDLKc	nK(226.078)LTPLEHITSLDLKc	AT4G28610.1	AT4G28610.1	| Symbols: PHR1, AtPHR1 | phosphate starvation response 1 | chr4:14133164-14134951 REVERSE LENGTH=409	AT4G28610.1-K295	light	TurboID
m2	f2	n(28.031)EK(226.078)YGLINSQSHTPSAc	nEKYGLINSQSHTPSAc	nEK(226.078)YGLINSQSHTPSAc	AT4G28770.1	AT4G28770.1;AT4G28770.2	| Symbols: | Tetraspanin family protein | chr4:14212177-14213518 REVERSE LENGTH=281	AT4G28770.1-K268	light	TurboID
m2	f2	n(28.031)SAK(226.078)VIDDFK(28.031)c	nSAKVIDDFKc	nSAK(226.078)VIDDFKc	AT4G28910.1	AT4G28910.1;AT4G28910.2;AT4G28910.3	| Symbols: NINJA | novel interactor of JAZ | chr4:14264330-14265680 REVERSE LENGTH=425	AT4G28910.1-K47	light	TurboID
m3	f3	n(28.031)SAK(226.078)VIDDFK(28.031)c	nSAKVIDDFKc	nSAK(226.078)VIDDFKc	AT4G28910.1	AT4G28910.1;AT4G28910.2;AT4G28910.3	| Symbols: NINJA | novel interactor of JAZ | chr4:14264330-14265680 REVERSE LENGTH=425	AT4G28910.1-K47	light	TurboID
m2	r2	n(34.063)SAK(226.078)VIDDFK(34.063)c	nSAKVIDDFKc	nSAK(226.078)VIDDFKc	AT4G28910.1	AT4G28910.1;AT4G28910.2;AT4G28910.3	| Symbols: NINJA | novel interactor of JAZ | chr4:14264330-14265680 REVERSE LENGTH=425	AT4G28910.1-K47	heavy	TurboID
m3	r3	n(34.063)SAK(226.078)VIDDFK(34.063)c	nSAKVIDDFKc	nSAK(226.078)VIDDFKc	AT4G28910.1	AT4G28910.1;AT4G28910.2;AT4G28910.3	| Symbols: NINJA | novel interactor of JAZ | chr4:14264330-14265680 REVERSE LENGTH=425	AT4G28910.1-K47	heavy	TurboID
m3	f3	n(34.063)EAMSK(226.078)DEYFRc	nEAMSKDEYFRc	nEAMSK(226.078)DEYFRc	AT4G28980.1	AT4G28980.1;AT4G28980.2	| Symbols: CDKF;1, CAK1AT | CDK-activating kinase 1AT | chr4:14288471-14290102 FORWARD LENGTH=479	AT4G28980.1-K223	heavy	WPRa4-TID
m1	r1	n(34.063)EAMSK(226.078)DEYFRc	nEAMSKDEYFRc	nEAMSK(226.078)DEYFRc	AT4G28980.1	AT4G28980.1;AT4G28980.2	| Symbols: CDKF;1, CAK1AT | CDK-activating kinase 1AT | chr4:14288471-14290102 FORWARD LENGTH=479	AT4G28980.1-K223	heavy	TurboID
m2	r2	n(34.063)EAMSK(226.078)DEYFRc	nEAMSKDEYFRc	nEAMSK(226.078)DEYFRc	AT4G28980.1	AT4G28980.1;AT4G28980.2	| Symbols: CDKF;1, CAK1AT | CDK-activating kinase 1AT | chr4:14288471-14290102 FORWARD LENGTH=479	AT4G28980.1-K223	heavy	TurboID
m3	r3	n(34.063)EAMSK(226.078)DEYFRc	nEAMSKDEYFRc	nEAMSK(226.078)DEYFRc	AT4G28980.1	AT4G28980.1;AT4G28980.2	| Symbols: CDKF;1, CAK1AT | CDK-activating kinase 1AT | chr4:14288471-14290102 FORWARD LENGTH=479	AT4G28980.1-K223	heavy	TurboID
m1	f1	n(28.031)EAMSK(226.078)DEYFRc	nEAMSKDEYFRc	nEAMSK(226.078)DEYFRc	AT4G28980.1	AT4G28980.1;AT4G28980.2	| Symbols: CDKF;1, CAK1AT | CDK-activating kinase 1AT | chr4:14288471-14290102 FORWARD LENGTH=479	AT4G28980.1-K223	light	TurboID
m2	f2	n(28.031)EAMSK(226.078)DEYFRc	nEAMSKDEYFRc	nEAMSK(226.078)DEYFRc	AT4G28980.1	AT4G28980.1;AT4G28980.2	| Symbols: CDKF;1, CAK1AT | CDK-activating kinase 1AT | chr4:14288471-14290102 FORWARD LENGTH=479	AT4G28980.1-K223	light	TurboID
m3	f3	n(28.031)EAMSK(226.078)DEYFRc	nEAMSKDEYFRc	nEAMSK(226.078)DEYFRc	AT4G28980.1	AT4G28980.1;AT4G28980.2	| Symbols: CDKF;1, CAK1AT | CDK-activating kinase 1AT | chr4:14288471-14290102 FORWARD LENGTH=479	AT4G28980.1-K223	light	TurboID
m2	r2	n(34.063)LVGLAK(226.078)ATDMILLSK(34.063)c	nLVGLAKATDMILLSKc	nLVGLAK(226.078)ATDMILLSKc	AT4G29010.1	AT4G29010.1	| Symbols: AIM1 | Enoyl-CoA hydratase/isomerase family | chr4:14297312-14302016 REVERSE LENGTH=721	AT4G29010.1-K159	heavy	TurboID
m2	r2	n(34.063)K(226.078)NEEIAAFLDK(34.063)Rc	nKNEEIAAFLDKRc	nK(226.078)NEEIAAFLDKRc	AT4G29060.1	AT4G29060.1;AT4G29060.2	| Symbols: emb2726 | elongation factor Ts family protein | chr4:14317744-14321315 FORWARD LENGTH=953	AT4G29060.1-K347	heavy	TurboID
m3	r3	n(34.063)K(226.078)NEEIAAFLDK(34.063)Rc	nKNEEIAAFLDKRc	nK(226.078)NEEIAAFLDKRc	AT4G29060.1	AT4G29060.1;AT4G29060.2	| Symbols: emb2726 | elongation factor Ts family protein | chr4:14317744-14321315 FORWARD LENGTH=953	AT4G29060.1-K347	heavy	TurboID
m2	f2	n(28.031)K(226.078)NEEIAAFLDK(28.031)Rc	nKNEEIAAFLDKRc	nK(226.078)NEEIAAFLDKRc	AT4G29060.1	AT4G29060.1;AT4G29060.2	| Symbols: emb2726 | elongation factor Ts family protein | chr4:14317744-14321315 FORWARD LENGTH=953	AT4G29060.1-K347	light	TurboID
m1	f1	n(28.031)ESTTLK(226.078)DASGNK(28.031)c	nESTTLKDASGNKc	nESTTLK(226.078)DASGNKc	AT4G29220.1	AT4G29220.1	| Symbols: PFK1 | phosphofructokinase 1 | chr4:14403621-14406071 REVERSE LENGTH=473	AT4G29220.1-K338	light	TurboID
m2	f2	n(28.031)ESTTLK(226.078)DASGNK(28.031)c	nESTTLKDASGNKc	nESTTLK(226.078)DASGNKc	AT4G29220.1	AT4G29220.1	| Symbols: PFK1 | phosphofructokinase 1 | chr4:14403621-14406071 REVERSE LENGTH=473	AT4G29220.1-K338	light	TurboID
m3	f3	n(28.031)ESTTLK(226.078)DASGNK(28.031)c	nESTTLKDASGNKc	nESTTLK(226.078)DASGNKc	AT4G29220.1	AT4G29220.1	| Symbols: PFK1 | phosphofructokinase 1 | chr4:14403621-14406071 REVERSE LENGTH=473	AT4G29220.1-K338	light	TurboID
m1	r1	n(34.063)ESTTLK(226.078)DASGNK(34.063)c	nESTTLKDASGNKc	nESTTLK(226.078)DASGNKc	AT4G29220.1	AT4G29220.1	| Symbols: PFK1 | phosphofructokinase 1 | chr4:14403621-14406071 REVERSE LENGTH=473	AT4G29220.1-K338	heavy	TurboID
m3	r3	n(34.063)ESTTLK(226.078)DASGNK(34.063)c	nESTTLKDASGNKc	nESTTLK(226.078)DASGNKc	AT4G29220.1	AT4G29220.1	| Symbols: PFK1 | phosphofructokinase 1 | chr4:14403621-14406071 REVERSE LENGTH=473	AT4G29220.1-K338	heavy	TurboID
m2	f2	n(28.031)QADK(226.078)IHSNQLVGEPGTMK(28.031)c	nQADKIHSNQLVGEPGTMKc	nQADK(226.078)IHSNQLVGEPGTMKc	AT4G29220.1	AT4G29220.1	| Symbols: PFK1 | phosphofructokinase 1 | chr4:14403621-14406071 REVERSE LENGTH=473	AT4G29220.1-K458	light	TurboID
m3	f3	n(28.031)QADK(226.078)IHSNQLVGEPGTMK(28.031)c	nQADKIHSNQLVGEPGTMKc	nQADK(226.078)IHSNQLVGEPGTMKc	AT4G29220.1	AT4G29220.1	| Symbols: PFK1 | phosphofructokinase 1 | chr4:14403621-14406071 REVERSE LENGTH=473	AT4G29220.1-K458	light	TurboID
m1	r1	n(34.063)QADK(226.078)IHSNQLVGEPGTMK(34.063)c	nQADKIHSNQLVGEPGTMKc	nQADK(226.078)IHSNQLVGEPGTMKc	AT4G29220.1	AT4G29220.1	| Symbols: PFK1 | phosphofructokinase 1 | chr4:14403621-14406071 REVERSE LENGTH=473	AT4G29220.1-K458	heavy	TurboID
m2	r2	n(34.063)QADK(226.078)IHSNQLVGEPGTMK(34.063)c	nQADKIHSNQLVGEPGTMKc	nQADK(226.078)IHSNQLVGEPGTMKc	AT4G29220.1	AT4G29220.1	| Symbols: PFK1 | phosphofructokinase 1 | chr4:14403621-14406071 REVERSE LENGTH=473	AT4G29220.1-K458	heavy	TurboID
m3	r3	n(34.063)QADK(226.078)IHSNQLVGEPGTMK(34.063)c	nQADKIHSNQLVGEPGTMKc	nQADK(226.078)IHSNQLVGEPGTMKc	AT4G29220.1	AT4G29220.1	| Symbols: PFK1 | phosphofructokinase 1 | chr4:14403621-14406071 REVERSE LENGTH=473	AT4G29220.1-K458	heavy	TurboID
m3	r3	n(34.063)QYFVDEDDTVPQK(226.078)IVVHPDSPRc	nQYFVDEDDTVPQKIVVHPDSPRc	nQYFVDEDDTVPQK(226.078)IVVHPDSPRc	AT4G29220.1	AT4G29220.1	| Symbols: PFK1 | phosphofructokinase 1 | chr4:14403621-14406071 REVERSE LENGTH=473	AT4G29220.1-K64	heavy	TurboID
m2	f2	n(28.031)GLMK(226.078)AAPPK(28.031)c	nGLMKAAPPKc	nGLMK(226.078)AAPPKc	AT4G30160.1	AT4G30160.1;AT4G30160.2	| Symbols: VLN4, ATVLN4 | villin 4 | chr4:14754528-14759511 FORWARD LENGTH=974	AT4G30160.1-K376	light	TurboID
m2	r2	n(34.063)GLMK(226.078)AAPPK(34.063)c	nGLMKAAPPKc	nGLMK(226.078)AAPPKc	AT4G30160.1	AT4G30160.1;AT4G30160.2	| Symbols: VLN4, ATVLN4 | villin 4 | chr4:14754528-14759511 FORWARD LENGTH=974	AT4G30160.1-K376	heavy	TurboID
m2	f2	n(28.031)ASVPDK(226.078)SQQRc	nASVPDKSQQRc	nASVPDK(226.078)SQQRc	AT4G30160.1	AT4G30160.1;AT4G30160.2	| Symbols: VLN4, ATVLN4 | villin 4 | chr4:14754528-14759511 FORWARD LENGTH=974	AT4G30160.1-K766	light	TurboID
m3	f3	n(28.031)ASVPDK(226.078)SQQRc	nASVPDKSQQRc	nASVPDK(226.078)SQQRc	AT4G30160.1	AT4G30160.1;AT4G30160.2	| Symbols: VLN4, ATVLN4 | villin 4 | chr4:14754528-14759511 FORWARD LENGTH=974	AT4G30160.1-K766	light	TurboID
m2	r2	n(28.031)ASVPDK(226.078)SQQRc	nASVPDKSQQRc	nASVPDK(226.078)SQQRc	AT4G30160.1	AT4G30160.1;AT4G30160.2	| Symbols: VLN4, ATVLN4 | villin 4 | chr4:14754528-14759511 FORWARD LENGTH=974	AT4G30160.1-K766	light	WPRa4-TID
m2	r2	n(34.063)ASVPDK(226.078)SQQRc	nASVPDKSQQRc	nASVPDK(226.078)SQQRc	AT4G30160.1	AT4G30160.1;AT4G30160.2	| Symbols: VLN4, ATVLN4 | villin 4 | chr4:14754528-14759511 FORWARD LENGTH=974	AT4G30160.1-K766	heavy	TurboID
m1	f1	n(28.031)SVTPDSSK(226.078)FAPAPK(28.031)c	nSVTPDSSKFAPAPKc	nSVTPDSSK(226.078)FAPAPKc	AT4G30160.1	AT4G30160.1;AT4G30160.2	| Symbols: VLN4, ATVLN4 | villin 4 | chr4:14754528-14759511 FORWARD LENGTH=974	AT4G30160.1-K826	light	TurboID
m2	f2	n(28.031)SVTPDSSK(226.078)FAPAPK(28.031)c	nSVTPDSSKFAPAPKc	nSVTPDSSK(226.078)FAPAPKc	AT4G30160.1	AT4G30160.1;AT4G30160.2	| Symbols: VLN4, ATVLN4 | villin 4 | chr4:14754528-14759511 FORWARD LENGTH=974	AT4G30160.1-K826	light	TurboID
m3	f3	n(28.031)SVTPDSSK(226.078)FAPAPK(28.031)c	nSVTPDSSKFAPAPKc	nSVTPDSSK(226.078)FAPAPKc	AT4G30160.1	AT4G30160.1;AT4G30160.2	| Symbols: VLN4, ATVLN4 | villin 4 | chr4:14754528-14759511 FORWARD LENGTH=974	AT4G30160.1-K826	light	TurboID
m1	r1	n(28.031)SVTPDSSK(226.078)FAPAPK(28.031)c	nSVTPDSSKFAPAPKc	nSVTPDSSK(226.078)FAPAPKc	AT4G30160.1	AT4G30160.1;AT4G30160.2	| Symbols: VLN4, ATVLN4 | villin 4 | chr4:14754528-14759511 FORWARD LENGTH=974	AT4G30160.1-K826	light	WPRa4-TID
m2	r2	n(28.031)SVTPDSSK(226.078)FAPAPK(28.031)c	nSVTPDSSKFAPAPKc	nSVTPDSSK(226.078)FAPAPKc	AT4G30160.1	AT4G30160.1;AT4G30160.2	| Symbols: VLN4, ATVLN4 | villin 4 | chr4:14754528-14759511 FORWARD LENGTH=974	AT4G30160.1-K826	light	WPRa4-TID
m3	r3	n(28.031)SVTPDSSK(226.078)FAPAPK(28.031)c	nSVTPDSSKFAPAPKc	nSVTPDSSK(226.078)FAPAPKc	AT4G30160.1	AT4G30160.1;AT4G30160.2	| Symbols: VLN4, ATVLN4 | villin 4 | chr4:14754528-14759511 FORWARD LENGTH=974	AT4G30160.1-K826	light	WPRa4-TID
m1	f1	n(34.063)SVTPDSSK(226.078)FAPAPK(34.063)c	nSVTPDSSKFAPAPKc	nSVTPDSSK(226.078)FAPAPKc	AT4G30160.1	AT4G30160.1;AT4G30160.2	| Symbols: VLN4, ATVLN4 | villin 4 | chr4:14754528-14759511 FORWARD LENGTH=974	AT4G30160.1-K826	heavy	WPRa4-TID
m2	f2	n(34.063)SVTPDSSK(226.078)FAPAPK(34.063)c	nSVTPDSSKFAPAPKc	nSVTPDSSK(226.078)FAPAPKc	AT4G30160.1	AT4G30160.1;AT4G30160.2	| Symbols: VLN4, ATVLN4 | villin 4 | chr4:14754528-14759511 FORWARD LENGTH=974	AT4G30160.1-K826	heavy	WPRa4-TID
m3	f3	n(34.063)SVTPDSSK(226.078)FAPAPK(34.063)c	nSVTPDSSKFAPAPKc	nSVTPDSSK(226.078)FAPAPKc	AT4G30160.1	AT4G30160.1;AT4G30160.2	| Symbols: VLN4, ATVLN4 | villin 4 | chr4:14754528-14759511 FORWARD LENGTH=974	AT4G30160.1-K826	heavy	WPRa4-TID
m1	r1	n(34.063)SVTPDSSK(226.078)FAPAPK(34.063)c	nSVTPDSSKFAPAPKc	nSVTPDSSK(226.078)FAPAPKc	AT4G30160.1	AT4G30160.1;AT4G30160.2	| Symbols: VLN4, ATVLN4 | villin 4 | chr4:14754528-14759511 FORWARD LENGTH=974	AT4G30160.1-K826	heavy	TurboID
m2	r2	n(34.063)SVTPDSSK(226.078)FAPAPK(34.063)c	nSVTPDSSKFAPAPKc	nSVTPDSSK(226.078)FAPAPKc	AT4G30160.1	AT4G30160.1;AT4G30160.2	| Symbols: VLN4, ATVLN4 | villin 4 | chr4:14754528-14759511 FORWARD LENGTH=974	AT4G30160.1-K826	heavy	TurboID
m3	r3	n(34.063)SVTPDSSK(226.078)FAPAPK(34.063)c	nSVTPDSSKFAPAPKc	nSVTPDSSK(226.078)FAPAPKc	AT4G30160.1	AT4G30160.1;AT4G30160.2	| Symbols: VLN4, ATVLN4 | villin 4 | chr4:14754528-14759511 FORWARD LENGTH=974	AT4G30160.1-K826	heavy	TurboID
m1	f1	n(28.031)FAPAPK(226.078)SSAIASRc	nFAPAPKSSAIASRc	nFAPAPK(226.078)SSAIASRc	AT4G30160.1	AT4G30160.1;AT4G30160.2	| Symbols: VLN4, ATVLN4 | villin 4 | chr4:14754528-14759511 FORWARD LENGTH=974	AT4G30160.1-K832	light	TurboID
m2	f2	n(28.031)FAPAPK(226.078)SSAIASRc	nFAPAPKSSAIASRc	nFAPAPK(226.078)SSAIASRc	AT4G30160.1	AT4G30160.1;AT4G30160.2	| Symbols: VLN4, ATVLN4 | villin 4 | chr4:14754528-14759511 FORWARD LENGTH=974	AT4G30160.1-K832	light	TurboID
m3	f3	n(28.031)FAPAPK(226.078)SSAIASRc	nFAPAPKSSAIASRc	nFAPAPK(226.078)SSAIASRc	AT4G30160.1	AT4G30160.1;AT4G30160.2	| Symbols: VLN4, ATVLN4 | villin 4 | chr4:14754528-14759511 FORWARD LENGTH=974	AT4G30160.1-K832	light	TurboID
m1	r1	n(28.031)FAPAPK(226.078)SSAIASRc	nFAPAPKSSAIASRc	nFAPAPK(226.078)SSAIASRc	AT4G30160.1	AT4G30160.1;AT4G30160.2	| Symbols: VLN4, ATVLN4 | villin 4 | chr4:14754528-14759511 FORWARD LENGTH=974	AT4G30160.1-K832	light	WPRa4-TID
m2	r2	n(28.031)FAPAPK(226.078)SSAIASRc	nFAPAPKSSAIASRc	nFAPAPK(226.078)SSAIASRc	AT4G30160.1	AT4G30160.1;AT4G30160.2	| Symbols: VLN4, ATVLN4 | villin 4 | chr4:14754528-14759511 FORWARD LENGTH=974	AT4G30160.1-K832	light	WPRa4-TID
m3	r3	n(28.031)FAPAPK(226.078)SSAIASRc	nFAPAPKSSAIASRc	nFAPAPK(226.078)SSAIASRc	AT4G30160.1	AT4G30160.1;AT4G30160.2	| Symbols: VLN4, ATVLN4 | villin 4 | chr4:14754528-14759511 FORWARD LENGTH=974	AT4G30160.1-K832	light	WPRa4-TID
m3	f3	n(34.063)FAPAPK(226.078)SSAIASRc	nFAPAPKSSAIASRc	nFAPAPK(226.078)SSAIASRc	AT4G30160.1	AT4G30160.1;AT4G30160.2	| Symbols: VLN4, ATVLN4 | villin 4 | chr4:14754528-14759511 FORWARD LENGTH=974	AT4G30160.1-K832	heavy	WPRa4-TID
m1	r1	n(34.063)FAPAPK(226.078)SSAIASRc	nFAPAPKSSAIASRc	nFAPAPK(226.078)SSAIASRc	AT4G30160.1	AT4G30160.1;AT4G30160.2	| Symbols: VLN4, ATVLN4 | villin 4 | chr4:14754528-14759511 FORWARD LENGTH=974	AT4G30160.1-K832	heavy	TurboID
m2	r2	n(34.063)FAPAPK(226.078)SSAIASRc	nFAPAPKSSAIASRc	nFAPAPK(226.078)SSAIASRc	AT4G30160.1	AT4G30160.1;AT4G30160.2	| Symbols: VLN4, ATVLN4 | villin 4 | chr4:14754528-14759511 FORWARD LENGTH=974	AT4G30160.1-K832	heavy	TurboID
m2	f2	n(28.031)ASPK(226.078)TPESPAPESNSK(28.031)c	nASPKTPESPAPESNSKc	nASPK(226.078)TPESPAPESNSKc	AT4G30160.1	AT4G30160.1;AT4G30160.2	| Symbols: VLN4, ATVLN4 | villin 4 | chr4:14754528-14759511 FORWARD LENGTH=974	AT4G30160.1-K862	light	TurboID
m2	f2	n(34.063)ASPK(226.078)TPESPAPESNSK(34.063)c	nASPKTPESPAPESNSKc	nASPK(226.078)TPESPAPESNSKc	AT4G30160.1	AT4G30160.1;AT4G30160.2	| Symbols: VLN4, ATVLN4 | villin 4 | chr4:14754528-14759511 FORWARD LENGTH=974	AT4G30160.1-K862	heavy	WPRa4-TID
m3	r3	n(34.063)ASPK(226.078)TPESPAPESNSK(34.063)c	nASPKTPESPAPESNSKc	nASPK(226.078)TPESPAPESNSKc	AT4G30160.1	AT4G30160.1;AT4G30160.2	| Symbols: VLN4, ATVLN4 | villin 4 | chr4:14754528-14759511 FORWARD LENGTH=974	AT4G30160.1-K862	heavy	TurboID
m1	f1	n(28.031)TLHGLQPK(226.078)EAVNIFPEK(28.031)c	nTLHGLQPKEAVNIFPEKc	nTLHGLQPK(226.078)EAVNIFPEKc	AT4G30190.1	AT4G30190.1;AT4G30190.2	| Symbols: AHA2, PMA2, HA2 | H(+)-ATPase 2 | chr4:14770820-14775920 REVERSE LENGTH=948	AT4G30190.1-K888	light	TurboID
m2	f2	n(28.031)TLHGLQPK(226.078)EAVNIFPEK(28.031)c	nTLHGLQPKEAVNIFPEKc	nTLHGLQPK(226.078)EAVNIFPEKc	AT4G30190.1	AT4G30190.1;AT4G30190.2	| Symbols: AHA2, PMA2, HA2 | H(+)-ATPase 2 | chr4:14770820-14775920 REVERSE LENGTH=948	AT4G30190.1-K888	light	TurboID
m3	f3	n(28.031)TLHGLQPK(226.078)EAVNIFPEK(28.031)c	nTLHGLQPKEAVNIFPEKc	nTLHGLQPK(226.078)EAVNIFPEKc	AT4G30190.1	AT4G30190.1;AT4G30190.2	| Symbols: AHA2, PMA2, HA2 | H(+)-ATPase 2 | chr4:14770820-14775920 REVERSE LENGTH=948	AT4G30190.1-K888	light	TurboID
m1	r1	n(28.031)TLHGLQPK(226.078)EAVNIFPEK(28.031)c	nTLHGLQPKEAVNIFPEKc	nTLHGLQPK(226.078)EAVNIFPEKc	AT4G30190.1	AT4G30190.1;AT4G30190.2	| Symbols: AHA2, PMA2, HA2 | H(+)-ATPase 2 | chr4:14770820-14775920 REVERSE LENGTH=948	AT4G30190.1-K888	light	WPRa4-TID
m2	r2	n(28.031)TLHGLQPK(226.078)EAVNIFPEK(28.031)c	nTLHGLQPKEAVNIFPEKc	nTLHGLQPK(226.078)EAVNIFPEKc	AT4G30190.1	AT4G30190.1;AT4G30190.2	| Symbols: AHA2, PMA2, HA2 | H(+)-ATPase 2 | chr4:14770820-14775920 REVERSE LENGTH=948	AT4G30190.1-K888	light	WPRa4-TID
m3	r3	n(28.031)TLHGLQPK(226.078)EAVNIFPEK(28.031)c	nTLHGLQPKEAVNIFPEKc	nTLHGLQPK(226.078)EAVNIFPEKc	AT4G30190.1	AT4G30190.1;AT4G30190.2	| Symbols: AHA2, PMA2, HA2 | H(+)-ATPase 2 | chr4:14770820-14775920 REVERSE LENGTH=948	AT4G30190.1-K888	light	WPRa4-TID
m1	f1	n(34.063)TLHGLQPK(226.078)EAVNIFPEK(34.063)c	nTLHGLQPKEAVNIFPEKc	nTLHGLQPK(226.078)EAVNIFPEKc	AT4G30190.1	AT4G30190.1;AT4G30190.2	| Symbols: AHA2, PMA2, HA2 | H(+)-ATPase 2 | chr4:14770820-14775920 REVERSE LENGTH=948	AT4G30190.1-K888	heavy	WPRa4-TID
m2	f2	n(34.063)TLHGLQPK(226.078)EAVNIFPEK(34.063)c	nTLHGLQPKEAVNIFPEKc	nTLHGLQPK(226.078)EAVNIFPEKc	AT4G30190.1	AT4G30190.1;AT4G30190.2	| Symbols: AHA2, PMA2, HA2 | H(+)-ATPase 2 | chr4:14770820-14775920 REVERSE LENGTH=948	AT4G30190.1-K888	heavy	WPRa4-TID
m3	f3	n(34.063)TLHGLQPK(226.078)EAVNIFPEK(34.063)c	nTLHGLQPKEAVNIFPEKc	nTLHGLQPK(226.078)EAVNIFPEKc	AT4G30190.1	AT4G30190.1;AT4G30190.2	| Symbols: AHA2, PMA2, HA2 | H(+)-ATPase 2 | chr4:14770820-14775920 REVERSE LENGTH=948	AT4G30190.1-K888	heavy	WPRa4-TID
m3	r3	n(34.063)TLHGLQPK(226.078)EAVNIFPEK(34.063)c	nTLHGLQPKEAVNIFPEKc	nTLHGLQPK(226.078)EAVNIFPEKc	AT4G30190.1	AT4G30190.1;AT4G30190.2	| Symbols: AHA2, PMA2, HA2 | H(+)-ATPase 2 | chr4:14770820-14775920 REVERSE LENGTH=948	AT4G30190.1-K888	heavy	TurboID
m1	f1	n(34.063)EAVNIFPEK(242.073)GSYRc	nEAVNIFPEKGSYRc	nEAVNIFPEK(242.073)GSYRc	AT4G30190.1	AT4G30190.1;AT4G30190.2	| Symbols: AHA2, PMA2, HA2 | H(+)-ATPase 2 | chr4:14770820-14775920 REVERSE LENGTH=948	AT4G30190.1-K897	heavy	WPRa4-TID
m1	r1	n(34.063)EAVNIFPEK(242.073)GSYRc	nEAVNIFPEKGSYRc	nEAVNIFPEK(242.073)GSYRc	AT4G30190.1	AT4G30190.1;AT4G30190.2	| Symbols: AHA2, PMA2, HA2 | H(+)-ATPase 2 | chr4:14770820-14775920 REVERSE LENGTH=948	AT4G30190.1-K897	heavy	TurboID
m1	r1	n(34.063)EAVNIFPEK(226.078)GSYRc	nEAVNIFPEKGSYRc	nEAVNIFPEK(226.078)GSYRc	AT4G30190.1	AT4G30190.1;AT4G30190.2	| Symbols: AHA2, PMA2, HA2 | H(+)-ATPase 2 | chr4:14770820-14775920 REVERSE LENGTH=948	AT4G30190.1-K897	heavy	TurboID
m2	r2	n(34.063)EAVNIFPEK(226.078)GSYRc	nEAVNIFPEKGSYRc	nEAVNIFPEK(226.078)GSYRc	AT4G30190.1	AT4G30190.1;AT4G30190.2	| Symbols: AHA2, PMA2, HA2 | H(+)-ATPase 2 | chr4:14770820-14775920 REVERSE LENGTH=948	AT4G30190.1-K897	heavy	TurboID
m3	r3	n(34.063)EAVNIFPEK(226.078)GSYRc	nEAVNIFPEKGSYRc	nEAVNIFPEK(226.078)GSYRc	AT4G30190.1	AT4G30190.1;AT4G30190.2	| Symbols: AHA2, PMA2, HA2 | H(+)-ATPase 2 | chr4:14770820-14775920 REVERSE LENGTH=948	AT4G30190.1-K897	heavy	TurboID
m1	f1	n(28.031)EAVNIFPEK(226.078)GSYRc	nEAVNIFPEKGSYRc	nEAVNIFPEK(226.078)GSYRc	AT4G30190.1	AT4G30190.1;AT4G30190.2	| Symbols: AHA2, PMA2, HA2 | H(+)-ATPase 2 | chr4:14770820-14775920 REVERSE LENGTH=948	AT4G30190.1-K897	light	TurboID
m2	f2	n(28.031)EAVNIFPEK(226.078)GSYRc	nEAVNIFPEKGSYRc	nEAVNIFPEK(226.078)GSYRc	AT4G30190.1	AT4G30190.1;AT4G30190.2	| Symbols: AHA2, PMA2, HA2 | H(+)-ATPase 2 | chr4:14770820-14775920 REVERSE LENGTH=948	AT4G30190.1-K897	light	TurboID
m1	r1	n(28.031)EAVNIFPEK(226.078)GSYRc	nEAVNIFPEKGSYRc	nEAVNIFPEK(226.078)GSYRc	AT4G30190.1	AT4G30190.1;AT4G30190.2	| Symbols: AHA2, PMA2, HA2 | H(+)-ATPase 2 | chr4:14770820-14775920 REVERSE LENGTH=948	AT4G30190.1-K897	light	WPRa4-TID
m2	r2	n(28.031)EAVNIFPEK(226.078)GSYRc	nEAVNIFPEKGSYRc	nEAVNIFPEK(226.078)GSYRc	AT4G30190.1	AT4G30190.1;AT4G30190.2	| Symbols: AHA2, PMA2, HA2 | H(+)-ATPase 2 | chr4:14770820-14775920 REVERSE LENGTH=948	AT4G30190.1-K897	light	WPRa4-TID
m3	r3	n(28.031)EAVNIFPEK(226.078)GSYRc	nEAVNIFPEKGSYRc	nEAVNIFPEK(226.078)GSYRc	AT4G30190.1	AT4G30190.1;AT4G30190.2	| Symbols: AHA2, PMA2, HA2 | H(+)-ATPase 2 | chr4:14770820-14775920 REVERSE LENGTH=948	AT4G30190.1-K897	light	WPRa4-TID
m2	f2	n(28.031)LK(226.078)GLDIETPSHYTVc	nLKGLDIETPSHYTVc	nLK(226.078)GLDIETPSHYTVc	AT4G30190.1	AT4G30190.1;AT4G30190.2	| Symbols: AHA2, PMA2, HA2 | H(+)-ATPase 2 | chr4:14770820-14775920 REVERSE LENGTH=948	AT4G30190.1-K936	light	TurboID
m3	f3	n(28.031)LK(226.078)GLDIETPSHYTVc	nLKGLDIETPSHYTVc	nLK(226.078)GLDIETPSHYTVc	AT4G30190.1	AT4G30190.1;AT4G30190.2	| Symbols: AHA2, PMA2, HA2 | H(+)-ATPase 2 | chr4:14770820-14775920 REVERSE LENGTH=948	AT4G30190.1-K936	light	TurboID
m1	r1	n(28.031)LK(226.078)GLDIETPSHYTVc	nLKGLDIETPSHYTVc	nLK(226.078)GLDIETPSHYTVc	AT4G30190.1	AT4G30190.1;AT4G30190.2	| Symbols: AHA2, PMA2, HA2 | H(+)-ATPase 2 | chr4:14770820-14775920 REVERSE LENGTH=948	AT4G30190.1-K936	light	WPRa4-TID
m2	r2	n(28.031)LK(226.078)GLDIETPSHYTVc	nLKGLDIETPSHYTVc	nLK(226.078)GLDIETPSHYTVc	AT4G30190.1	AT4G30190.1;AT4G30190.2	| Symbols: AHA2, PMA2, HA2 | H(+)-ATPase 2 | chr4:14770820-14775920 REVERSE LENGTH=948	AT4G30190.1-K936	light	WPRa4-TID
m3	r3	n(28.031)LK(226.078)GLDIETPSHYTVc	nLKGLDIETPSHYTVc	nLK(226.078)GLDIETPSHYTVc	AT4G30190.1	AT4G30190.1;AT4G30190.2	| Symbols: AHA2, PMA2, HA2 | H(+)-ATPase 2 | chr4:14770820-14775920 REVERSE LENGTH=948	AT4G30190.1-K936	light	WPRa4-TID
m2	f2	n(34.063)LK(226.078)GLDIETPSHYTVc	nLKGLDIETPSHYTVc	nLK(226.078)GLDIETPSHYTVc	AT4G30190.1	AT4G30190.1;AT4G30190.2	| Symbols: AHA2, PMA2, HA2 | H(+)-ATPase 2 | chr4:14770820-14775920 REVERSE LENGTH=948	AT4G30190.1-K936	heavy	WPRa4-TID
m2	r2	n(34.063)LK(226.078)EMGNSILGRc	nLKEMGNSILGRc	nLK(226.078)EMGNSILGRc	AT4G30480.2	AT4G30480.2	| Symbols: TPR1, AtTPR1 | Tetratricopeptide repeat (TPR)-like superfamily protein | chr4:14897500-14898937 FORWARD LENGTH=277	AT4G30480.2-K243	heavy	TurboID
m1	r1	n(34.063)GQVVK(226.078)TRc	nGQVVKTRc	nGQVVK(226.078)TRc	AT4G30500.1	AT2G23940.1;AT4G30500.1	| Symbols: | Protein of unknown function (DUF788) | chr4:14903558-14904764 FORWARD LENGTH=173	AT4G30500.1-K169	heavy	TurboID
m2	f2	n(28.031)GQVVK(226.078)TRc	nGQVVKTRc	nGQVVK(226.078)TRc	AT4G30500.1	AT2G23940.1;AT4G30500.1	| Symbols: | Protein of unknown function (DUF788) | chr4:14903558-14904764 FORWARD LENGTH=173	AT4G30500.1-K169	light	TurboID
m3	f3	n(28.031)GQVVK(226.078)TRc	nGQVVKTRc	nGQVVK(226.078)TRc	AT4G30500.1	AT2G23940.1;AT4G30500.1	| Symbols: | Protein of unknown function (DUF788) | chr4:14903558-14904764 FORWARD LENGTH=173	AT4G30500.1-K169	light	TurboID
m2	f2	n(28.031)K(226.078)TDSIGNK(28.031)c	nKTDSIGNKc	nK(226.078)TDSIGNKc	AT4G30600.1	AT4G30600.1	| Symbols: | signal recognition particle receptor alpha subunit family protein | chr4:14938142-14940600 REVERSE LENGTH=634	AT4G30600.1-K235	light	TurboID
m2	f2	n(28.031)VWDDAAPK(226.078)QSK(28.031)c	nVWDDAAPKQSKc	nVWDDAAPK(226.078)QSKc	AT4G30600.1	AT4G30600.1	| Symbols: | signal recognition particle receptor alpha subunit family protein | chr4:14938142-14940600 REVERSE LENGTH=634	AT4G30600.1-K266	light	TurboID
m3	r3	n(34.063)VWDDAAPK(226.078)QSK(34.063)c	nVWDDAAPKQSKc	nVWDDAAPK(226.078)QSKc	AT4G30600.1	AT4G30600.1	| Symbols: | signal recognition particle receptor alpha subunit family protein | chr4:14938142-14940600 REVERSE LENGTH=634	AT4G30600.1-K266	heavy	TurboID
m1	r1	n(34.063)EISESNK(226.078)SLNNGVAVK(34.063)c	nEISESNKSLNNGVAVKc	nEISESNK(226.078)SLNNGVAVKc	AT4G30890.1	AT4G30890.1;AT4G30890.2;AT4G30890.3	| Symbols: UBP24 | ubiquitin-specific protease 24 | chr4:15036383-15038825 REVERSE LENGTH=551	AT4G30890.1-K122	heavy	TurboID
m3	r3	n(34.063)EISESNK(226.078)SLNNGVAVK(34.063)c	nEISESNKSLNNGVAVKc	nEISESNK(226.078)SLNNGVAVKc	AT4G30890.1	AT4G30890.1;AT4G30890.2;AT4G30890.3	| Symbols: UBP24 | ubiquitin-specific protease 24 | chr4:15036383-15038825 REVERSE LENGTH=551	AT4G30890.1-K122	heavy	TurboID
m2	f2	n(28.031)EQSPK(226.078)VTASK(28.031)c	nEQSPKVTASKc	nEQSPK(226.078)VTASKc	AT4G30890.1	AT4G30890.1;AT4G30890.2;AT4G30890.3	| Symbols: UBP24 | ubiquitin-specific protease 24 | chr4:15036383-15038825 REVERSE LENGTH=551	AT4G30890.1-K325	light	TurboID
m1	f1	n(28.031)ASVTGK(226.078)TGVVSASK(28.031)c	nASVTGKTGVVSASKc	nASVTGK(226.078)TGVVSASKc	AT4G30890.1	AT4G30890.1;AT4G30890.2;AT4G30890.3	| Symbols: UBP24 | ubiquitin-specific protease 24 | chr4:15036383-15038825 REVERSE LENGTH=551	AT4G30890.1-K430	light	TurboID
m2	f2	n(28.031)ASVTGK(226.078)TGVVSASK(28.031)c	nASVTGKTGVVSASKc	nASVTGK(226.078)TGVVSASKc	AT4G30890.1	AT4G30890.1;AT4G30890.2;AT4G30890.3	| Symbols: UBP24 | ubiquitin-specific protease 24 | chr4:15036383-15038825 REVERSE LENGTH=551	AT4G30890.1-K430	light	TurboID
m3	f3	n(28.031)ASVTGK(226.078)TGVVSASK(28.031)c	nASVTGKTGVVSASKc	nASVTGK(226.078)TGVVSASKc	AT4G30890.1	AT4G30890.1;AT4G30890.2;AT4G30890.3	| Symbols: UBP24 | ubiquitin-specific protease 24 | chr4:15036383-15038825 REVERSE LENGTH=551	AT4G30890.1-K430	light	TurboID
m3	r3	n(28.031)ASVTGK(226.078)TGVVSASK(28.031)c	nASVTGKTGVVSASKc	nASVTGK(226.078)TGVVSASKc	AT4G30890.1	AT4G30890.1;AT4G30890.2;AT4G30890.3	| Symbols: UBP24 | ubiquitin-specific protease 24 | chr4:15036383-15038825 REVERSE LENGTH=551	AT4G30890.1-K430	light	WPRa4-TID
m2	f2	n(34.063)ASVTGK(226.078)TGVVSASK(34.063)c	nASVTGKTGVVSASKc	nASVTGK(226.078)TGVVSASKc	AT4G30890.1	AT4G30890.1;AT4G30890.2;AT4G30890.3	| Symbols: UBP24 | ubiquitin-specific protease 24 | chr4:15036383-15038825 REVERSE LENGTH=551	AT4G30890.1-K430	heavy	WPRa4-TID
m3	f3	n(34.063)ASVTGK(226.078)TGVVSASK(34.063)c	nASVTGKTGVVSASKc	nASVTGK(226.078)TGVVSASKc	AT4G30890.1	AT4G30890.1;AT4G30890.2;AT4G30890.3	| Symbols: UBP24 | ubiquitin-specific protease 24 | chr4:15036383-15038825 REVERSE LENGTH=551	AT4G30890.1-K430	heavy	WPRa4-TID
m1	r1	n(34.063)ASVTGK(226.078)TGVVSASK(34.063)c	nASVTGKTGVVSASKc	nASVTGK(226.078)TGVVSASKc	AT4G30890.1	AT4G30890.1;AT4G30890.2;AT4G30890.3	| Symbols: UBP24 | ubiquitin-specific protease 24 | chr4:15036383-15038825 REVERSE LENGTH=551	AT4G30890.1-K430	heavy	TurboID
m2	r2	n(34.063)ASVTGK(226.078)TGVVSASK(34.063)c	nASVTGKTGVVSASKc	nASVTGK(226.078)TGVVSASKc	AT4G30890.1	AT4G30890.1;AT4G30890.2;AT4G30890.3	| Symbols: UBP24 | ubiquitin-specific protease 24 | chr4:15036383-15038825 REVERSE LENGTH=551	AT4G30890.1-K430	heavy	TurboID
m3	r3	n(34.063)ASVTGK(226.078)TGVVSASK(34.063)c	nASVTGKTGVVSASKc	nASVTGK(226.078)TGVVSASKc	AT4G30890.1	AT4G30890.1;AT4G30890.2;AT4G30890.3	| Symbols: UBP24 | ubiquitin-specific protease 24 | chr4:15036383-15038825 REVERSE LENGTH=551	AT4G30890.1-K430	heavy	TurboID
m1	f1	n(34.063)GLTFDSGGYNIK(226.078)TGPGC(57.021)LIELMK(34.063)c	nGLTFDSGGYNIKTGPGCLIELMKc	nGLTFDSGGYNIK(226.078)TGPGC(57.021)LIELMKc	AT4G30920.1	AT4G30920.1	| Symbols: | Cytosol aminopeptidase family protein | chr4:15046589-15049304 REVERSE LENGTH=583	AT4G30920.1-K363	heavy	WPRa4-TID
m2	r2	n(34.063)GLTFDSGGYNIK(226.078)TGPGC(57.021)LIELMK(34.063)c	nGLTFDSGGYNIKTGPGCLIELMKc	nGLTFDSGGYNIK(226.078)TGPGC(57.021)LIELMKc	AT4G30920.1	AT4G30920.1	| Symbols: | Cytosol aminopeptidase family protein | chr4:15046589-15049304 REVERSE LENGTH=583	AT4G30920.1-K363	heavy	TurboID
m1	f1	n(28.031)GLTFDSGGYNIK(226.078)TGPGC(57.021)LIELMK(28.031)c	nGLTFDSGGYNIKTGPGCLIELMKc	nGLTFDSGGYNIK(226.078)TGPGC(57.021)LIELMKc	AT4G30920.1	AT4G30920.1	| Symbols: | Cytosol aminopeptidase family protein | chr4:15046589-15049304 REVERSE LENGTH=583	AT4G30920.1-K363	light	TurboID
m2	f2	n(28.031)GLTFDSGGYNIK(226.078)TGPGC(57.021)LIELMK(28.031)c	nGLTFDSGGYNIKTGPGCLIELMKc	nGLTFDSGGYNIK(226.078)TGPGC(57.021)LIELMKc	AT4G30920.1	AT4G30920.1	| Symbols: | Cytosol aminopeptidase family protein | chr4:15046589-15049304 REVERSE LENGTH=583	AT4G30920.1-K363	light	TurboID
m3	f3	n(28.031)GLTFDSGGYNIK(226.078)TGPGC(57.021)LIELMK(28.031)c	nGLTFDSGGYNIKTGPGCLIELMKc	nGLTFDSGGYNIK(226.078)TGPGC(57.021)LIELMKc	AT4G30920.1	AT4G30920.1	| Symbols: | Cytosol aminopeptidase family protein | chr4:15046589-15049304 REVERSE LENGTH=583	AT4G30920.1-K363	light	TurboID
m1	r1	n(28.031)GLTFDSGGYNIK(226.078)TGPGC(57.021)LIELMK(28.031)c	nGLTFDSGGYNIKTGPGCLIELMKc	nGLTFDSGGYNIK(226.078)TGPGC(57.021)LIELMKc	AT4G30920.1	AT4G30920.1	| Symbols: | Cytosol aminopeptidase family protein | chr4:15046589-15049304 REVERSE LENGTH=583	AT4G30920.1-K363	light	WPRa4-TID
m2	r2	n(28.031)GLTFDSGGYNIK(226.078)TGPGC(57.021)LIELMK(28.031)c	nGLTFDSGGYNIKTGPGCLIELMKc	nGLTFDSGGYNIK(226.078)TGPGC(57.021)LIELMKc	AT4G30920.1	AT4G30920.1	| Symbols: | Cytosol aminopeptidase family protein | chr4:15046589-15049304 REVERSE LENGTH=583	AT4G30920.1-K363	light	WPRa4-TID
m2	f2	n(28.031)IHTTETK(226.078)HVSLK(28.031)c	nIHTTETKHVSLKc	nIHTTETK(226.078)HVSLKc	AT4G31160.1	AT4G31160.1	| Symbols: DCAF1 | DDB1-CUL4 associated factor 1 | chr4:15145936-15152939 FORWARD LENGTH=1883	AT4G31160.1-K244	light	TurboID
m2	f2	n(28.031)LSYK(226.078)IDLIHAIVGRc	nLSYKIDLIHAIVGRc	nLSYK(226.078)IDLIHAIVGRc	AT4G31270.1	AT4G31270.1	| Symbols: | sequence-specific DNA binding transcription factors | chr4:15183291-15184503 REVERSE LENGTH=294	AT4G31270.1-K234	light	TurboID
m3	f3	n(28.031)LSYK(226.078)IDLIHAIVGRc	nLSYKIDLIHAIVGRc	nLSYK(226.078)IDLIHAIVGRc	AT4G31270.1	AT4G31270.1	| Symbols: | sequence-specific DNA binding transcription factors | chr4:15183291-15184503 REVERSE LENGTH=294	AT4G31270.1-K234	light	TurboID
m2	r2	n(28.031)LSYK(226.078)IDLIHAIVGRc	nLSYKIDLIHAIVGRc	nLSYK(226.078)IDLIHAIVGRc	AT4G31270.1	AT4G31270.1	| Symbols: | sequence-specific DNA binding transcription factors | chr4:15183291-15184503 REVERSE LENGTH=294	AT4G31270.1-K234	light	WPRa4-TID
m2	f2	n(34.063)LSYK(226.078)IDLIHAIVGRc	nLSYKIDLIHAIVGRc	nLSYK(226.078)IDLIHAIVGRc	AT4G31270.1	AT4G31270.1	| Symbols: | sequence-specific DNA binding transcription factors | chr4:15183291-15184503 REVERSE LENGTH=294	AT4G31270.1-K234	heavy	WPRa4-TID
m2	r2	n(34.063)LSYK(226.078)IDLIHAIVGRc	nLSYKIDLIHAIVGRc	nLSYK(226.078)IDLIHAIVGRc	AT4G31270.1	AT4G31270.1	| Symbols: | sequence-specific DNA binding transcription factors | chr4:15183291-15184503 REVERSE LENGTH=294	AT4G31270.1-K234	heavy	TurboID
m2	f2	n(28.031)MDTFK(226.078)TFFK(28.031)c	nMDTFKTFFKc	nMDTFK(226.078)TFFKc	AT4G31310.1	AT4G31310.1	| Symbols: | AIG2-like (avirulence induced gene) family protein | chr4:15191325-15192337 FORWARD LENGTH=172	AT4G31310.1-K157	light	TurboID
m2	r2	n(34.063)MDTFK(226.078)TFFK(34.063)c	nMDTFKTFFKc	nMDTFK(226.078)TFFKc	AT4G31310.1	AT4G31310.1	| Symbols: | AIG2-like (avirulence induced gene) family protein | chr4:15191325-15192337 FORWARD LENGTH=172	AT4G31310.1-K157	heavy	TurboID
m2	f2	n(28.031)IGVK(226.078)SNVIRc	nIGVKSNVIRc	nIGVK(226.078)SNVIRc	AT4G31420.1	AT4G31420.1;AT4G31420.2	| Symbols: | Zinc finger protein 622 | chr4:15245987-15247763 REVERSE LENGTH=404	AT4G31420.1-K391	light	TurboID
m3	f3	n(28.031)SPSSVASLEPK(226.078)c	nSPSSVASLEPKc	nSPSSVASLEPK(226.078)c	AT4G31430.1	AT4G31430.1;AT4G31430.2;AT4G31430.3	| Symbols: | unknown protein; LOCATED IN: plasma membrane; EXPRESSED IN: 25 plant structures; EXPRESSED DURING: 15 growth stages; Has 30201 Blast hits to 17322 proteins in 780 species: Archae - 12; Bacteria - 1396; Metazoa - 17338; Fungi - 3422; Plants - 5037; Viruses - 0; Other Eukaryotes - 2996 (source: NCBI BLink). | chr4:15248510-15251945 FORWARD LENGTH=485	AT4G31430.1-K302	light	TurboID
m2	r2	n(34.063)SPSSVASLEPK(226.078)c	nSPSSVASLEPKc	nSPSSVASLEPK(226.078)c	AT4G31430.1	AT4G31430.1;AT4G31430.2;AT4G31430.3	| Symbols: | unknown protein; LOCATED IN: plasma membrane; EXPRESSED IN: 25 plant structures; EXPRESSED DURING: 15 growth stages; Has 30201 Blast hits to 17322 proteins in 780 species: Archae - 12; Bacteria - 1396; Metazoa - 17338; Fungi - 3422; Plants - 5037; Viruses - 0; Other Eukaryotes - 2996 (source: NCBI BLink). | chr4:15248510-15251945 FORWARD LENGTH=485	AT4G31430.1-K302	heavy	TurboID
m3	r3	n(34.063)SPSSVASLEPK(226.078)c	nSPSSVASLEPKc	nSPSSVASLEPK(226.078)c	AT4G31430.1	AT4G31430.1;AT4G31430.2;AT4G31430.3	| Symbols: | unknown protein; LOCATED IN: plasma membrane; EXPRESSED IN: 25 plant structures; EXPRESSED DURING: 15 growth stages; Has 30201 Blast hits to 17322 proteins in 780 species: Archae - 12; Bacteria - 1396; Metazoa - 17338; Fungi - 3422; Plants - 5037; Viruses - 0; Other Eukaryotes - 2996 (source: NCBI BLink). | chr4:15248510-15251945 FORWARD LENGTH=485	AT4G31430.1-K302	heavy	TurboID
m1	f1	n(28.031)LVYK(226.078)PASVIASGAGK(28.031)c	nLVYKPASVIASGAGKc	nLVYK(226.078)PASVIASGAGKc	AT4G31430.1	AT4G31430.1;AT4G31430.2;AT4G31430.3	| Symbols: | unknown protein; LOCATED IN: plasma membrane; EXPRESSED IN: 25 plant structures; EXPRESSED DURING: 15 growth stages; Has 30201 Blast hits to 17322 proteins in 780 species: Archae - 12; Bacteria - 1396; Metazoa - 17338; Fungi - 3422; Plants - 5037; Viruses - 0; Other Eukaryotes - 2996 (source: NCBI BLink). | chr4:15248510-15251945 FORWARD LENGTH=485	AT4G31430.1-K57	light	TurboID
m2	f2	n(28.031)LVYK(226.078)PASVIASGAGK(28.031)c	nLVYKPASVIASGAGKc	nLVYK(226.078)PASVIASGAGKc	AT4G31430.1	AT4G31430.1;AT4G31430.2;AT4G31430.3	| Symbols: | unknown protein; LOCATED IN: plasma membrane; EXPRESSED IN: 25 plant structures; EXPRESSED DURING: 15 growth stages; Has 30201 Blast hits to 17322 proteins in 780 species: Archae - 12; Bacteria - 1396; Metazoa - 17338; Fungi - 3422; Plants - 5037; Viruses - 0; Other Eukaryotes - 2996 (source: NCBI BLink). | chr4:15248510-15251945 FORWARD LENGTH=485	AT4G31430.1-K57	light	TurboID
m3	f3	n(28.031)LVYK(226.078)PASVIASGAGK(28.031)c	nLVYKPASVIASGAGKc	nLVYK(226.078)PASVIASGAGKc	AT4G31430.1	AT4G31430.1;AT4G31430.2;AT4G31430.3	| Symbols: | unknown protein; LOCATED IN: plasma membrane; EXPRESSED IN: 25 plant structures; EXPRESSED DURING: 15 growth stages; Has 30201 Blast hits to 17322 proteins in 780 species: Archae - 12; Bacteria - 1396; Metazoa - 17338; Fungi - 3422; Plants - 5037; Viruses - 0; Other Eukaryotes - 2996 (source: NCBI BLink). | chr4:15248510-15251945 FORWARD LENGTH=485	AT4G31430.1-K57	light	TurboID
m1	r1	n(28.031)LVYK(226.078)PASVIASGAGK(28.031)c	nLVYKPASVIASGAGKc	nLVYK(226.078)PASVIASGAGKc	AT4G31430.1	AT4G31430.1;AT4G31430.2;AT4G31430.3	| Symbols: | unknown protein; LOCATED IN: plasma membrane; EXPRESSED IN: 25 plant structures; EXPRESSED DURING: 15 growth stages; Has 30201 Blast hits to 17322 proteins in 780 species: Archae - 12; Bacteria - 1396; Metazoa - 17338; Fungi - 3422; Plants - 5037; Viruses - 0; Other Eukaryotes - 2996 (source: NCBI BLink). | chr4:15248510-15251945 FORWARD LENGTH=485	AT4G31430.1-K57	light	WPRa4-TID
m3	r3	n(28.031)LVYK(226.078)PASVIASGAGK(28.031)c	nLVYKPASVIASGAGKc	nLVYK(226.078)PASVIASGAGKc	AT4G31430.1	AT4G31430.1;AT4G31430.2;AT4G31430.3	| Symbols: | unknown protein; LOCATED IN: plasma membrane; EXPRESSED IN: 25 plant structures; EXPRESSED DURING: 15 growth stages; Has 30201 Blast hits to 17322 proteins in 780 species: Archae - 12; Bacteria - 1396; Metazoa - 17338; Fungi - 3422; Plants - 5037; Viruses - 0; Other Eukaryotes - 2996 (source: NCBI BLink). | chr4:15248510-15251945 FORWARD LENGTH=485	AT4G31430.1-K57	light	WPRa4-TID
m2	f2	n(34.063)LVYK(226.078)PASVIASGAGK(34.063)c	nLVYKPASVIASGAGKc	nLVYK(226.078)PASVIASGAGKc	AT4G31430.1	AT4G31430.1;AT4G31430.2;AT4G31430.3	| Symbols: | unknown protein; LOCATED IN: plasma membrane; EXPRESSED IN: 25 plant structures; EXPRESSED DURING: 15 growth stages; Has 30201 Blast hits to 17322 proteins in 780 species: Archae - 12; Bacteria - 1396; Metazoa - 17338; Fungi - 3422; Plants - 5037; Viruses - 0; Other Eukaryotes - 2996 (source: NCBI BLink). | chr4:15248510-15251945 FORWARD LENGTH=485	AT4G31430.1-K57	heavy	WPRa4-TID
m2	r2	n(34.063)LVYK(226.078)PASVIASGAGK(34.063)c	nLVYKPASVIASGAGKc	nLVYK(226.078)PASVIASGAGKc	AT4G31430.1	AT4G31430.1;AT4G31430.2;AT4G31430.3	| Symbols: | unknown protein; LOCATED IN: plasma membrane; EXPRESSED IN: 25 plant structures; EXPRESSED DURING: 15 growth stages; Has 30201 Blast hits to 17322 proteins in 780 species: Archae - 12; Bacteria - 1396; Metazoa - 17338; Fungi - 3422; Plants - 5037; Viruses - 0; Other Eukaryotes - 2996 (source: NCBI BLink). | chr4:15248510-15251945 FORWARD LENGTH=485	AT4G31430.1-K57	heavy	TurboID
m3	r3	n(34.063)LVYK(226.078)PASVIASGAGK(34.063)c	nLVYKPASVIASGAGKc	nLVYK(226.078)PASVIASGAGKc	AT4G31430.1	AT4G31430.1;AT4G31430.2;AT4G31430.3	| Symbols: | unknown protein; LOCATED IN: plasma membrane; EXPRESSED IN: 25 plant structures; EXPRESSED DURING: 15 growth stages; Has 30201 Blast hits to 17322 proteins in 780 species: Archae - 12; Bacteria - 1396; Metazoa - 17338; Fungi - 3422; Plants - 5037; Viruses - 0; Other Eukaryotes - 2996 (source: NCBI BLink). | chr4:15248510-15251945 FORWARD LENGTH=485	AT4G31430.1-K57	heavy	TurboID
m2	r2	n(28.031)FK(226.078)NDVDLRc	nFKNDVDLRc	nFK(226.078)NDVDLRc	AT4G31540.1	AT4G31540.1	| Symbols: ATEXO70G1, EXO70G1 | exocyst subunit exo70 family protein G1 | chr4:15284739-15286802 REVERSE LENGTH=687	AT4G31540.1-K674	light	WPRa4-TID
m3	r3	n(28.031)FK(226.078)NDVDLRc	nFKNDVDLRc	nFK(226.078)NDVDLRc	AT4G31540.1	AT4G31540.1	| Symbols: ATEXO70G1, EXO70G1 | exocyst subunit exo70 family protein G1 | chr4:15284739-15286802 REVERSE LENGTH=687	AT4G31540.1-K674	light	WPRa4-TID
m2	f2	n(34.063)FK(226.078)NDVDLRc	nFKNDVDLRc	nFK(226.078)NDVDLRc	AT4G31540.1	AT4G31540.1	| Symbols: ATEXO70G1, EXO70G1 | exocyst subunit exo70 family protein G1 | chr4:15284739-15286802 REVERSE LENGTH=687	AT4G31540.1-K674	heavy	WPRa4-TID
m3	f3	n(34.063)FK(226.078)NDVDLRc	nFKNDVDLRc	nFK(226.078)NDVDLRc	AT4G31540.1	AT4G31540.1	| Symbols: ATEXO70G1, EXO70G1 | exocyst subunit exo70 family protein G1 | chr4:15284739-15286802 REVERSE LENGTH=687	AT4G31540.1-K674	heavy	WPRa4-TID
m1	r1	n(34.063)DIAVVETPDVASLTK(226.078)DLDQALHVQK(34.063)c	nDIAVVETPDVASLTKDLDQALHVQKc	nDIAVVETPDVASLTK(226.078)DLDQALHVQKc	AT4G31570.1	AT4G31570.1	| Symbols: | CONTAINS InterPro DOMAIN/s: Prefoldin (InterPro:IPR009053); BEST Arabidopsis thaliana protein match is: unknown protein (TAIR:AT1G24460.1); Has 194354 Blast hits to 66887 proteins in 3244 species: Archae - 3688; Bacteria - 38556; Metazoa - 84828; Fungi - 17265; Plants - 10589; Viruses - 805; Other Eukaryotes - 38623 (source: NCBI BLink). | chr4:15297061-15306036 FORWARD LENGTH=2730	AT4G31570.1-K1807	heavy	TurboID
m2	r2	n(34.063)DIAVVETPDVASLTK(226.078)DLDQALHVQK(34.063)c	nDIAVVETPDVASLTKDLDQALHVQKc	nDIAVVETPDVASLTK(226.078)DLDQALHVQKc	AT4G31570.1	AT4G31570.1	| Symbols: | CONTAINS InterPro DOMAIN/s: Prefoldin (InterPro:IPR009053); BEST Arabidopsis thaliana protein match is: unknown protein (TAIR:AT1G24460.1); Has 194354 Blast hits to 66887 proteins in 3244 species: Archae - 3688; Bacteria - 38556; Metazoa - 84828; Fungi - 17265; Plants - 10589; Viruses - 805; Other Eukaryotes - 38623 (source: NCBI BLink). | chr4:15297061-15306036 FORWARD LENGTH=2730	AT4G31570.1-K1807	heavy	TurboID
m3	r3	n(34.063)DIAVVETPDVASLTK(226.078)DLDQALHVQK(34.063)c	nDIAVVETPDVASLTKDLDQALHVQKc	nDIAVVETPDVASLTK(226.078)DLDQALHVQKc	AT4G31570.1	AT4G31570.1	| Symbols: | CONTAINS InterPro DOMAIN/s: Prefoldin (InterPro:IPR009053); BEST Arabidopsis thaliana protein match is: unknown protein (TAIR:AT1G24460.1); Has 194354 Blast hits to 66887 proteins in 3244 species: Archae - 3688; Bacteria - 38556; Metazoa - 84828; Fungi - 17265; Plants - 10589; Viruses - 805; Other Eukaryotes - 38623 (source: NCBI BLink). | chr4:15297061-15306036 FORWARD LENGTH=2730	AT4G31570.1-K1807	heavy	TurboID
m1	f1	n(28.031)DIAVVETPDVASLTK(226.078)DLDQALHVQK(28.031)c	nDIAVVETPDVASLTKDLDQALHVQKc	nDIAVVETPDVASLTK(226.078)DLDQALHVQKc	AT4G31570.1	AT4G31570.1	| Symbols: | CONTAINS InterPro DOMAIN/s: Prefoldin (InterPro:IPR009053); BEST Arabidopsis thaliana protein match is: unknown protein (TAIR:AT1G24460.1); Has 194354 Blast hits to 66887 proteins in 3244 species: Archae - 3688; Bacteria - 38556; Metazoa - 84828; Fungi - 17265; Plants - 10589; Viruses - 805; Other Eukaryotes - 38623 (source: NCBI BLink). | chr4:15297061-15306036 FORWARD LENGTH=2730	AT4G31570.1-K1807	light	TurboID
m2	f2	n(28.031)DIAVVETPDVASLTK(226.078)DLDQALHVQK(28.031)c	nDIAVVETPDVASLTKDLDQALHVQKc	nDIAVVETPDVASLTK(226.078)DLDQALHVQKc	AT4G31570.1	AT4G31570.1	| Symbols: | CONTAINS InterPro DOMAIN/s: Prefoldin (InterPro:IPR009053); BEST Arabidopsis thaliana protein match is: unknown protein (TAIR:AT1G24460.1); Has 194354 Blast hits to 66887 proteins in 3244 species: Archae - 3688; Bacteria - 38556; Metazoa - 84828; Fungi - 17265; Plants - 10589; Viruses - 805; Other Eukaryotes - 38623 (source: NCBI BLink). | chr4:15297061-15306036 FORWARD LENGTH=2730	AT4G31570.1-K1807	light	TurboID
m3	f3	n(28.031)DIAVVETPDVASLTK(226.078)DLDQALHVQK(28.031)c	nDIAVVETPDVASLTKDLDQALHVQKc	nDIAVVETPDVASLTK(226.078)DLDQALHVQKc	AT4G31570.1	AT4G31570.1	| Symbols: | CONTAINS InterPro DOMAIN/s: Prefoldin (InterPro:IPR009053); BEST Arabidopsis thaliana protein match is: unknown protein (TAIR:AT1G24460.1); Has 194354 Blast hits to 66887 proteins in 3244 species: Archae - 3688; Bacteria - 38556; Metazoa - 84828; Fungi - 17265; Plants - 10589; Viruses - 805; Other Eukaryotes - 38623 (source: NCBI BLink). | chr4:15297061-15306036 FORWARD LENGTH=2730	AT4G31570.1-K1807	light	TurboID
m1	r1	n(34.063)AREEVPYANGNGLK(226.078)ERc	nAREEVPYANGNGLKERc	nAREEVPYANGNGLK(226.078)ERc	AT4G31580.1	AT4G31580.1;AT4G31580.2	| Symbols: SRZ-22, SRZ22, RSZP22, RSZ22, At-RSZ22 | serine/arginine-rich 22 | chr4:15306983-15308064 FORWARD LENGTH=200	AT4G31580.1-K193	heavy	TurboID
m3	r3	n(34.063)AREEVPYANGNGLK(226.078)ERc	nAREEVPYANGNGLKERc	nAREEVPYANGNGLK(226.078)ERc	AT4G31580.1	AT4G31580.1;AT4G31580.2	| Symbols: SRZ-22, SRZ22, RSZP22, RSZ22, At-RSZ22 | serine/arginine-rich 22 | chr4:15306983-15308064 FORWARD LENGTH=200	AT4G31580.1-K193	heavy	TurboID
m2	f2	n(28.031)AREEVPYANGNGLK(226.078)ERc	nAREEVPYANGNGLKERc	nAREEVPYANGNGLK(226.078)ERc	AT4G31580.1	AT4G31580.1;AT4G31580.2	| Symbols: SRZ-22, SRZ22, RSZP22, RSZ22, At-RSZ22 | serine/arginine-rich 22 | chr4:15306983-15308064 FORWARD LENGTH=200	AT4G31580.1-K193	light	TurboID
m3	f3	n(28.031)AREEVPYANGNGLK(226.078)ERc	nAREEVPYANGNGLKERc	nAREEVPYANGNGLK(226.078)ERc	AT4G31580.1	AT4G31580.1;AT4G31580.2	| Symbols: SRZ-22, SRZ22, RSZP22, RSZ22, At-RSZ22 | serine/arginine-rich 22 | chr4:15306983-15308064 FORWARD LENGTH=200	AT4G31580.1-K193	light	TurboID
m3	r3	n(34.063)MK(242.073)FNVANPTTGC(57.021)QK(34.063)c	nMKFNVANPTTGCQKc	nMK(242.073)FNVANPTTGC(57.021)QKc	AT4G31700.1	AT4G31700.1;AT5G10360.1;AT5G10360.2	| Symbols: RPS6, RPS6A | ribosomal protein S6 | chr4:15346306-15347714 REVERSE LENGTH=250	AT4G31700.1-K2	heavy	TurboID
m2	f2	n(28.031)MK(226.078)FNVANPTTGC(57.021)QK(28.031)c	nMKFNVANPTTGCQKc	nMK(226.078)FNVANPTTGC(57.021)QKc	AT4G31700.1	AT4G31700.1;AT5G10360.1;AT5G10360.2	| Symbols: RPS6, RPS6A | ribosomal protein S6 | chr4:15346306-15347714 REVERSE LENGTH=250	AT4G31700.1-K2	light	TurboID
m3	f3	n(34.063)MK(226.078)FNVANPTTGC(57.021)QK(34.063)c	nMKFNVANPTTGCQKc	nMK(226.078)FNVANPTTGC(57.021)QKc	AT4G31700.1	AT4G31700.1;AT5G10360.1;AT5G10360.2	| Symbols: RPS6, RPS6A | ribosomal protein S6 | chr4:15346306-15347714 REVERSE LENGTH=250	AT4G31700.1-K2	heavy	WPRa4-TID
m1	r1	n(34.063)MK(226.078)FNVANPTTGC(57.021)QK(34.063)c	nMKFNVANPTTGCQKc	nMK(226.078)FNVANPTTGC(57.021)QKc	AT4G31700.1	AT4G31700.1;AT5G10360.1;AT5G10360.2	| Symbols: RPS6, RPS6A | ribosomal protein S6 | chr4:15346306-15347714 REVERSE LENGTH=250	AT4G31700.1-K2	heavy	TurboID
m2	r2	n(34.063)MK(226.078)FNVANPTTGC(57.021)QK(34.063)c	nMKFNVANPTTGCQKc	nMK(226.078)FNVANPTTGC(57.021)QKc	AT4G31700.1	AT4G31700.1;AT5G10360.1;AT5G10360.2	| Symbols: RPS6, RPS6A | ribosomal protein S6 | chr4:15346306-15347714 REVERSE LENGTH=250	AT4G31700.1-K2	heavy	TurboID
m3	r3	n(34.063)MK(226.078)FNVANPTTGC(57.021)QK(34.063)c	nMKFNVANPTTGCQKc	nMK(226.078)FNVANPTTGC(57.021)QKc	AT4G31700.1	AT4G31700.1;AT5G10360.1;AT5G10360.2	| Symbols: RPS6, RPS6A | ribosomal protein S6 | chr4:15346306-15347714 REVERSE LENGTH=250	AT4G31700.1-K2	heavy	TurboID
m1	r1	n(34.063)K(34.063)LEIDDDQK(226.078)LRc	nKLEIDDDQKLRc	nKLEIDDDQK(226.078)LRc	AT4G31700.1	AT4G31700.1;AT5G10360.1;AT5G10360.2	| Symbols: RPS6, RPS6A | ribosomal protein S6 | chr4:15346306-15347714 REVERSE LENGTH=250	AT4G31700.1-K23	heavy	TurboID
m2	r2	n(34.063)K(34.063)LEIDDDQK(226.078)LRc	nKLEIDDDQKLRc	nKLEIDDDQK(226.078)LRc	AT4G31700.1	AT4G31700.1;AT5G10360.1;AT5G10360.2	| Symbols: RPS6, RPS6A | ribosomal protein S6 | chr4:15346306-15347714 REVERSE LENGTH=250	AT4G31700.1-K23	heavy	TurboID
m3	r3	n(34.063)K(34.063)LEIDDDQK(226.078)LRc	nKLEIDDDQKLRc	nKLEIDDDQK(226.078)LRc	AT4G31700.1	AT4G31700.1;AT5G10360.1;AT5G10360.2	| Symbols: RPS6, RPS6A | ribosomal protein S6 | chr4:15346306-15347714 REVERSE LENGTH=250	AT4G31700.1-K23	heavy	TurboID
m1	f1	n(28.031)K(28.031)LEIDDDQK(226.078)LRc	nKLEIDDDQKLRc	nKLEIDDDQK(226.078)LRc	AT4G31700.1	AT4G31700.1;AT5G10360.1;AT5G10360.2	| Symbols: RPS6, RPS6A | ribosomal protein S6 | chr4:15346306-15347714 REVERSE LENGTH=250	AT4G31700.1-K23	light	TurboID
m2	f2	n(28.031)K(28.031)LEIDDDQK(226.078)LRc	nKLEIDDDQKLRc	nKLEIDDDQK(226.078)LRc	AT4G31700.1	AT4G31700.1;AT5G10360.1;AT5G10360.2	| Symbols: RPS6, RPS6A | ribosomal protein S6 | chr4:15346306-15347714 REVERSE LENGTH=250	AT4G31700.1-K23	light	TurboID
m3	f3	n(28.031)K(28.031)LEIDDDQK(226.078)LRc	nKLEIDDDQKLRc	nKLEIDDDQK(226.078)LRc	AT4G31700.1	AT4G31700.1;AT5G10360.1;AT5G10360.2	| Symbols: RPS6, RPS6A | ribosomal protein S6 | chr4:15346306-15347714 REVERSE LENGTH=250	AT4G31700.1-K23	light	TurboID
m1	r1	n(34.063)LSSAAAK(226.078)PSVTAc	nLSSAAAKPSVTAc	nLSSAAAK(226.078)PSVTAc	AT4G31700.1	AT4G31700.1;AT4G31700.2	| Symbols: RPS6, RPS6A | ribosomal protein S6 | chr4:15346306-15347714 REVERSE LENGTH=250	AT4G31700.1-K245	heavy	TurboID
m2	f2	n(28.031)GYVFK(226.078)IK(28.031)c	nGYVFKIKc	nGYVFK(226.078)IKc	AT4G31700.1	AT4G31700.1	| Symbols: RPS6, RPS6A | ribosomal protein S6 | chr4:15346306-15347714 REVERSE LENGTH=250	AT4G31700.1-K51	light	TurboID
m2	f2	n(28.031)QGFPMK(226.078)QGVLTPGRc	nQGFPMKQGVLTPGRc	nQGFPMK(226.078)QGVLTPGRc	AT4G31700.1	AT4G31700.1;AT5G10360.1;AT5G10360.2	| Symbols: RPS6, RPS6A | ribosomal protein S6 | chr4:15346306-15347714 REVERSE LENGTH=250	AT4G31700.1-K64	light	TurboID
m2	r2	n(34.063)QGFPMK(226.078)QGVLTPGRc	nQGFPMKQGVLTPGRc	nQGFPMK(226.078)QGVLTPGRc	AT4G31700.1	AT4G31700.1;AT5G10360.1;AT5G10360.2	| Symbols: RPS6, RPS6A | ribosomal protein S6 | chr4:15346306-15347714 REVERSE LENGTH=250	AT4G31700.1-K64	heavy	TurboID
m3	r3	n(34.063)QGFPMK(226.078)QGVLTPGRc	nQGFPMKQGVLTPGRc	nQGFPMK(226.078)QGVLTPGRc	AT4G31700.1	AT4G31700.1;AT5G10360.1;AT5G10360.2	| Symbols: RPS6, RPS6A | ribosomal protein S6 | chr4:15346306-15347714 REVERSE LENGTH=250	AT4G31700.1-K64	heavy	TurboID
m1	r1	n(34.063)NK(226.078)SVQILPSK(34.063)c	nNKSVQILPSKc	nNK(226.078)SVQILPSKc	AT4G31880.1	AT4G31880.1;AT4G31880.2	| Symbols: | LOCATED IN: cytosol, chloroplast; EXPRESSED IN: 24 plant structures; EXPRESSED DURING: 14 growth stages; BEST Arabidopsis thaliana protein match is: Tudor/PWWP/MBT superfamily protein (TAIR:AT1G15940.1); Has 137162 Blast hits to 70781 proteins in 2973 species: Archae - 289; Bacteria - 24182; Metazoa - 56725; Fungi - 20130; Plants - 6559; Viruses - 758; Other Eukaryotes - 28519 (source: NCBI BLink). | chr4:15419435-15423939 REVERSE LENGTH=873	AT4G31880.1-K417	heavy	TurboID
m2	r2	n(34.063)NK(226.078)SVQILPSK(34.063)c	nNKSVQILPSKc	nNK(226.078)SVQILPSKc	AT4G31880.1	AT4G31880.1;AT4G31880.2	| Symbols: | LOCATED IN: cytosol, chloroplast; EXPRESSED IN: 24 plant structures; EXPRESSED DURING: 14 growth stages; BEST Arabidopsis thaliana protein match is: Tudor/PWWP/MBT superfamily protein (TAIR:AT1G15940.1); Has 137162 Blast hits to 70781 proteins in 2973 species: Archae - 289; Bacteria - 24182; Metazoa - 56725; Fungi - 20130; Plants - 6559; Viruses - 758; Other Eukaryotes - 28519 (source: NCBI BLink). | chr4:15419435-15423939 REVERSE LENGTH=873	AT4G31880.1-K417	heavy	TurboID
m3	r3	n(34.063)NK(226.078)SVQILPSK(34.063)c	nNKSVQILPSKc	nNK(226.078)SVQILPSKc	AT4G31880.1	AT4G31880.1;AT4G31880.2	| Symbols: | LOCATED IN: cytosol, chloroplast; EXPRESSED IN: 24 plant structures; EXPRESSED DURING: 14 growth stages; BEST Arabidopsis thaliana protein match is: Tudor/PWWP/MBT superfamily protein (TAIR:AT1G15940.1); Has 137162 Blast hits to 70781 proteins in 2973 species: Archae - 289; Bacteria - 24182; Metazoa - 56725; Fungi - 20130; Plants - 6559; Viruses - 758; Other Eukaryotes - 28519 (source: NCBI BLink). | chr4:15419435-15423939 REVERSE LENGTH=873	AT4G31880.1-K417	heavy	TurboID
m2	f2	n(28.031)NK(226.078)SVQILPSK(28.031)c	nNKSVQILPSKc	nNK(226.078)SVQILPSKc	AT4G31880.1	AT4G31880.1;AT4G31880.2	| Symbols: | LOCATED IN: cytosol, chloroplast; EXPRESSED IN: 24 plant structures; EXPRESSED DURING: 14 growth stages; BEST Arabidopsis thaliana protein match is: Tudor/PWWP/MBT superfamily protein (TAIR:AT1G15940.1); Has 137162 Blast hits to 70781 proteins in 2973 species: Archae - 289; Bacteria - 24182; Metazoa - 56725; Fungi - 20130; Plants - 6559; Viruses - 758; Other Eukaryotes - 28519 (source: NCBI BLink). | chr4:15419435-15423939 REVERSE LENGTH=873	AT4G31880.1-K417	light	TurboID
m3	f3	n(28.031)NK(226.078)SVQILPSK(28.031)c	nNKSVQILPSKc	nNK(226.078)SVQILPSKc	AT4G31880.1	AT4G31880.1;AT4G31880.2	| Symbols: | LOCATED IN: cytosol, chloroplast; EXPRESSED IN: 24 plant structures; EXPRESSED DURING: 14 growth stages; BEST Arabidopsis thaliana protein match is: Tudor/PWWP/MBT superfamily protein (TAIR:AT1G15940.1); Has 137162 Blast hits to 70781 proteins in 2973 species: Archae - 289; Bacteria - 24182; Metazoa - 56725; Fungi - 20130; Plants - 6559; Viruses - 758; Other Eukaryotes - 28519 (source: NCBI BLink). | chr4:15419435-15423939 REVERSE LENGTH=873	AT4G31880.1-K417	light	TurboID
m2	f2	n(28.031)TVGK(226.078)SGSSRc	nTVGKSGSSRc	nTVGK(226.078)SGSSRc	AT4G31880.1	AT4G31880.1;AT4G31880.2	| Symbols: | LOCATED IN: cytosol, chloroplast; EXPRESSED IN: 24 plant structures; EXPRESSED DURING: 14 growth stages; BEST Arabidopsis thaliana protein match is: Tudor/PWWP/MBT superfamily protein (TAIR:AT1G15940.1); Has 137162 Blast hits to 70781 proteins in 2973 species: Archae - 289; Bacteria - 24182; Metazoa - 56725; Fungi - 20130; Plants - 6559; Viruses - 758; Other Eukaryotes - 28519 (source: NCBI BLink). | chr4:15419435-15423939 REVERSE LENGTH=873	AT4G31880.1-K764	light	TurboID
m1	f1	n(28.031)SGPVK(226.078)SVPAK(28.031)c	nSGPVKSVPAKc	nSGPVK(226.078)SVPAKc	AT4G31880.1	AT4G31880.1;AT4G31880.2	| Symbols: | LOCATED IN: cytosol, chloroplast; EXPRESSED IN: 24 plant structures; EXPRESSED DURING: 14 growth stages; BEST Arabidopsis thaliana protein match is: Tudor/PWWP/MBT superfamily protein (TAIR:AT1G15940.1); Has 137162 Blast hits to 70781 proteins in 2973 species: Archae - 289; Bacteria - 24182; Metazoa - 56725; Fungi - 20130; Plants - 6559; Viruses - 758; Other Eukaryotes - 28519 (source: NCBI BLink). | chr4:15419435-15423939 REVERSE LENGTH=873	AT4G31880.1-K808	light	TurboID
m2	f2	n(28.031)SGPVK(226.078)SVPAK(28.031)c	nSGPVKSVPAKc	nSGPVK(226.078)SVPAKc	AT4G31880.1	AT4G31880.1;AT4G31880.2	| Symbols: | LOCATED IN: cytosol, chloroplast; EXPRESSED IN: 24 plant structures; EXPRESSED DURING: 14 growth stages; BEST Arabidopsis thaliana protein match is: Tudor/PWWP/MBT superfamily protein (TAIR:AT1G15940.1); Has 137162 Blast hits to 70781 proteins in 2973 species: Archae - 289; Bacteria - 24182; Metazoa - 56725; Fungi - 20130; Plants - 6559; Viruses - 758; Other Eukaryotes - 28519 (source: NCBI BLink). | chr4:15419435-15423939 REVERSE LENGTH=873	AT4G31880.1-K808	light	TurboID
m3	f3	n(28.031)SGPVK(226.078)SVPAK(28.031)c	nSGPVKSVPAKc	nSGPVK(226.078)SVPAKc	AT4G31880.1	AT4G31880.1;AT4G31880.2	| Symbols: | LOCATED IN: cytosol, chloroplast; EXPRESSED IN: 24 plant structures; EXPRESSED DURING: 14 growth stages; BEST Arabidopsis thaliana protein match is: Tudor/PWWP/MBT superfamily protein (TAIR:AT1G15940.1); Has 137162 Blast hits to 70781 proteins in 2973 species: Archae - 289; Bacteria - 24182; Metazoa - 56725; Fungi - 20130; Plants - 6559; Viruses - 758; Other Eukaryotes - 28519 (source: NCBI BLink). | chr4:15419435-15423939 REVERSE LENGTH=873	AT4G31880.1-K808	light	TurboID
m1	r1	n(34.063)SGPVK(226.078)SVPAK(34.063)c	nSGPVKSVPAKc	nSGPVK(226.078)SVPAKc	AT4G31880.1	AT4G31880.1;AT4G31880.2	| Symbols: | LOCATED IN: cytosol, chloroplast; EXPRESSED IN: 24 plant structures; EXPRESSED DURING: 14 growth stages; BEST Arabidopsis thaliana protein match is: Tudor/PWWP/MBT superfamily protein (TAIR:AT1G15940.1); Has 137162 Blast hits to 70781 proteins in 2973 species: Archae - 289; Bacteria - 24182; Metazoa - 56725; Fungi - 20130; Plants - 6559; Viruses - 758; Other Eukaryotes - 28519 (source: NCBI BLink). | chr4:15419435-15423939 REVERSE LENGTH=873	AT4G31880.1-K808	heavy	TurboID
m2	r2	n(34.063)SGPVK(226.078)SVPAK(34.063)c	nSGPVKSVPAKc	nSGPVK(226.078)SVPAKc	AT4G31880.1	AT4G31880.1;AT4G31880.2	| Symbols: | LOCATED IN: cytosol, chloroplast; EXPRESSED IN: 24 plant structures; EXPRESSED DURING: 14 growth stages; BEST Arabidopsis thaliana protein match is: Tudor/PWWP/MBT superfamily protein (TAIR:AT1G15940.1); Has 137162 Blast hits to 70781 proteins in 2973 species: Archae - 289; Bacteria - 24182; Metazoa - 56725; Fungi - 20130; Plants - 6559; Viruses - 758; Other Eukaryotes - 28519 (source: NCBI BLink). | chr4:15419435-15423939 REVERSE LENGTH=873	AT4G31880.1-K808	heavy	TurboID
m3	r3	n(34.063)SGPVK(226.078)SVPAK(34.063)c	nSGPVKSVPAKc	nSGPVK(226.078)SVPAKc	AT4G31880.1	AT4G31880.1;AT4G31880.2	| Symbols: | LOCATED IN: cytosol, chloroplast; EXPRESSED IN: 24 plant structures; EXPRESSED DURING: 14 growth stages; BEST Arabidopsis thaliana protein match is: Tudor/PWWP/MBT superfamily protein (TAIR:AT1G15940.1); Has 137162 Blast hits to 70781 proteins in 2973 species: Archae - 289; Bacteria - 24182; Metazoa - 56725; Fungi - 20130; Plants - 6559; Viruses - 758; Other Eukaryotes - 28519 (source: NCBI BLink). | chr4:15419435-15423939 REVERSE LENGTH=873	AT4G31880.1-K808	heavy	TurboID
m1	f1	n(28.031)YYDPK(226.078)TIGLDFEGMIADIK(28.031)c	nYYDPKTIGLDFEGMIADIKc	nYYDPK(226.078)TIGLDFEGMIADIKc	AT4G31990.1	AT4G31990.1;AT4G31990.2;AT4G31990.3;AT4G31990.4	| Symbols: ASP5, AAT3, ATAAT1 | aspartate aminotransferase 5 | chr4:15471074-15473521 REVERSE LENGTH=453	AT4G31990.1-K204	light	TurboID
m1	r1	n(28.031)YYDPK(226.078)TIGLDFEGMIADIK(28.031)c	nYYDPKTIGLDFEGMIADIKc	nYYDPK(226.078)TIGLDFEGMIADIKc	AT4G31990.1	AT4G31990.1;AT4G31990.2;AT4G31990.3;AT4G31990.4	| Symbols: ASP5, AAT3, ATAAT1 | aspartate aminotransferase 5 | chr4:15471074-15473521 REVERSE LENGTH=453	AT4G31990.1-K204	light	WPRa4-TID
m1	f1	n(34.063)EK(226.078)IVDIRc	nEKIVDIRc	nEK(226.078)IVDIRc	AT4G32040.1	AT4G32040.1;AT5G11060.1;AT5G25220.1;AT5G25220.2	| Symbols: KNAT5 | KNOTTED1-like homeobox gene 5 | chr4:15494127-15496009 FORWARD LENGTH=383	AT4G32040.1-K293	heavy	WPRa4-TID
m2	f2	n(34.063)EK(226.078)IVDIRc	nEKIVDIRc	nEK(226.078)IVDIRc	AT4G32040.1	AT4G32040.1;AT5G11060.1;AT5G25220.1;AT5G25220.2	| Symbols: KNAT5 | KNOTTED1-like homeobox gene 5 | chr4:15494127-15496009 FORWARD LENGTH=383	AT4G32040.1-K293	heavy	WPRa4-TID
m3	f3	n(34.063)EK(226.078)IVDIRc	nEKIVDIRc	nEK(226.078)IVDIRc	AT4G32040.1	AT4G32040.1;AT5G11060.1;AT5G25220.1;AT5G25220.2	| Symbols: KNAT5 | KNOTTED1-like homeobox gene 5 | chr4:15494127-15496009 FORWARD LENGTH=383	AT4G32040.1-K293	heavy	WPRa4-TID
m1	r1	n(34.063)EK(226.078)IVDIRc	nEKIVDIRc	nEK(226.078)IVDIRc	AT4G32040.1	AT4G32040.1;AT5G11060.1;AT5G25220.1;AT5G25220.2	| Symbols: KNAT5 | KNOTTED1-like homeobox gene 5 | chr4:15494127-15496009 FORWARD LENGTH=383	AT4G32040.1-K293	heavy	TurboID
m2	r2	n(34.063)EK(226.078)IVDIRc	nEKIVDIRc	nEK(226.078)IVDIRc	AT4G32040.1	AT4G32040.1;AT5G11060.1;AT5G25220.1;AT5G25220.2	| Symbols: KNAT5 | KNOTTED1-like homeobox gene 5 | chr4:15494127-15496009 FORWARD LENGTH=383	AT4G32040.1-K293	heavy	TurboID
m3	r3	n(34.063)EK(226.078)IVDIRc	nEKIVDIRc	nEK(226.078)IVDIRc	AT4G32040.1	AT4G32040.1;AT5G11060.1;AT5G25220.1;AT5G25220.2	| Symbols: KNAT5 | KNOTTED1-like homeobox gene 5 | chr4:15494127-15496009 FORWARD LENGTH=383	AT4G32040.1-K293	heavy	TurboID
m1	r1	n(28.031)EK(242.073)IVDIRc	nEKIVDIRc	nEK(242.073)IVDIRc	AT4G32040.1	AT4G32040.1;AT5G11060.1;AT5G25220.1;AT5G25220.2	| Symbols: KNAT5 | KNOTTED1-like homeobox gene 5 | chr4:15494127-15496009 FORWARD LENGTH=383	AT4G32040.1-K293	light	WPRa4-TID
m2	f2	n(28.031)EK(226.078)IVDIRc	nEKIVDIRc	nEK(226.078)IVDIRc	AT4G32040.1	AT4G32040.1;AT5G11060.1;AT5G25220.1;AT5G25220.2	| Symbols: KNAT5 | KNOTTED1-like homeobox gene 5 | chr4:15494127-15496009 FORWARD LENGTH=383	AT4G32040.1-K293	light	TurboID
m3	f3	n(28.031)EK(226.078)IVDIRc	nEKIVDIRc	nEK(226.078)IVDIRc	AT4G32040.1	AT4G32040.1;AT5G11060.1;AT5G25220.1;AT5G25220.2	| Symbols: KNAT5 | KNOTTED1-like homeobox gene 5 | chr4:15494127-15496009 FORWARD LENGTH=383	AT4G32040.1-K293	light	TurboID
m1	r1	n(28.031)EK(226.078)IVDIRc	nEKIVDIRc	nEK(226.078)IVDIRc	AT4G32040.1	AT4G32040.1;AT5G11060.1;AT5G25220.1;AT5G25220.2	| Symbols: KNAT5 | KNOTTED1-like homeobox gene 5 | chr4:15494127-15496009 FORWARD LENGTH=383	AT4G32040.1-K293	light	WPRa4-TID
m2	r2	n(28.031)EK(226.078)IVDIRc	nEKIVDIRc	nEK(226.078)IVDIRc	AT4G32040.1	AT4G32040.1;AT5G11060.1;AT5G25220.1;AT5G25220.2	| Symbols: KNAT5 | KNOTTED1-like homeobox gene 5 | chr4:15494127-15496009 FORWARD LENGTH=383	AT4G32040.1-K293	light	WPRa4-TID
m3	r3	n(28.031)EK(226.078)IVDIRc	nEKIVDIRc	nEK(226.078)IVDIRc	AT4G32040.1	AT4G32040.1;AT5G11060.1;AT5G25220.1;AT5G25220.2	| Symbols: KNAT5 | KNOTTED1-like homeobox gene 5 | chr4:15494127-15496009 FORWARD LENGTH=383	AT4G32040.1-K293	light	WPRa4-TID
m2	r2	n(34.063)VVVVDK(226.078)GDEAEGRc	nVVVVDKGDEAEGRc	nVVVVDK(226.078)GDEAEGRc	AT4G32070.1	AT4G32070.1	| Symbols: Phox4 | Octicosapeptide/Phox/Bem1p (PB1) domain-containing protein / tetratricopeptide repeat (TPR)-containing protein | chr4:15504662-15507097 REVERSE LENGTH=811	AT4G32070.1-K231	heavy	TurboID
m1	f1	n(28.031)VVVVDK(226.078)GDEAEGRc	nVVVVDKGDEAEGRc	nVVVVDK(226.078)GDEAEGRc	AT4G32070.1	AT4G32070.1	| Symbols: Phox4 | Octicosapeptide/Phox/Bem1p (PB1) domain-containing protein / tetratricopeptide repeat (TPR)-containing protein | chr4:15504662-15507097 REVERSE LENGTH=811	AT4G32070.1-K231	light	TurboID
m1	f1	n(34.063)SDK(226.078)SDIDGK(34.063)c	nSDKSDIDGKc	nSDK(226.078)SDIDGKc	AT4G32070.1	AT4G32070.1	| Symbols: Phox4 | Octicosapeptide/Phox/Bem1p (PB1) domain-containing protein / tetratricopeptide repeat (TPR)-containing protein | chr4:15504662-15507097 REVERSE LENGTH=811	AT4G32070.1-K248	heavy	WPRa4-TID
m1	r1	n(34.063)SDK(226.078)SDIDGK(34.063)c	nSDKSDIDGKc	nSDK(226.078)SDIDGKc	AT4G32070.1	AT4G32070.1	| Symbols: Phox4 | Octicosapeptide/Phox/Bem1p (PB1) domain-containing protein / tetratricopeptide repeat (TPR)-containing protein | chr4:15504662-15507097 REVERSE LENGTH=811	AT4G32070.1-K248	heavy	TurboID
m2	r2	n(34.063)SDK(226.078)SDIDGK(34.063)c	nSDKSDIDGKc	nSDK(226.078)SDIDGKc	AT4G32070.1	AT4G32070.1	| Symbols: Phox4 | Octicosapeptide/Phox/Bem1p (PB1) domain-containing protein / tetratricopeptide repeat (TPR)-containing protein | chr4:15504662-15507097 REVERSE LENGTH=811	AT4G32070.1-K248	heavy	TurboID
m3	r3	n(34.063)SDK(226.078)SDIDGK(34.063)c	nSDKSDIDGKc	nSDK(226.078)SDIDGKc	AT4G32070.1	AT4G32070.1	| Symbols: Phox4 | Octicosapeptide/Phox/Bem1p (PB1) domain-containing protein / tetratricopeptide repeat (TPR)-containing protein | chr4:15504662-15507097 REVERSE LENGTH=811	AT4G32070.1-K248	heavy	TurboID
m1	f1	n(28.031)LAASTHDK(226.078)LGSLRc	nLAASTHDKLGSLRc	nLAASTHDK(226.078)LGSLRc	AT4G32070.1	AT4G32070.1	| Symbols: Phox4 | Octicosapeptide/Phox/Bem1p (PB1) domain-containing protein / tetratricopeptide repeat (TPR)-containing protein | chr4:15504662-15507097 REVERSE LENGTH=811	AT4G32070.1-K385	light	TurboID
m2	f2	n(28.031)LAASTHDK(226.078)LGSLRc	nLAASTHDKLGSLRc	nLAASTHDK(226.078)LGSLRc	AT4G32070.1	AT4G32070.1	| Symbols: Phox4 | Octicosapeptide/Phox/Bem1p (PB1) domain-containing protein / tetratricopeptide repeat (TPR)-containing protein | chr4:15504662-15507097 REVERSE LENGTH=811	AT4G32070.1-K385	light	TurboID
m3	f3	n(28.031)LAASTHDK(226.078)LGSLRc	nLAASTHDKLGSLRc	nLAASTHDK(226.078)LGSLRc	AT4G32070.1	AT4G32070.1	| Symbols: Phox4 | Octicosapeptide/Phox/Bem1p (PB1) domain-containing protein / tetratricopeptide repeat (TPR)-containing protein | chr4:15504662-15507097 REVERSE LENGTH=811	AT4G32070.1-K385	light	TurboID
m2	f2	n(34.063)LAASTHDK(226.078)LGSLRc	nLAASTHDKLGSLRc	nLAASTHDK(226.078)LGSLRc	AT4G32070.1	AT4G32070.1	| Symbols: Phox4 | Octicosapeptide/Phox/Bem1p (PB1) domain-containing protein / tetratricopeptide repeat (TPR)-containing protein | chr4:15504662-15507097 REVERSE LENGTH=811	AT4G32070.1-K385	heavy	WPRa4-TID
m3	f3	n(34.063)LAASTHDK(226.078)LGSLRc	nLAASTHDKLGSLRc	nLAASTHDK(226.078)LGSLRc	AT4G32070.1	AT4G32070.1	| Symbols: Phox4 | Octicosapeptide/Phox/Bem1p (PB1) domain-containing protein / tetratricopeptide repeat (TPR)-containing protein | chr4:15504662-15507097 REVERSE LENGTH=811	AT4G32070.1-K385	heavy	WPRa4-TID
m1	r1	n(34.063)LAASTHDK(226.078)LGSLRc	nLAASTHDKLGSLRc	nLAASTHDK(226.078)LGSLRc	AT4G32070.1	AT4G32070.1	| Symbols: Phox4 | Octicosapeptide/Phox/Bem1p (PB1) domain-containing protein / tetratricopeptide repeat (TPR)-containing protein | chr4:15504662-15507097 REVERSE LENGTH=811	AT4G32070.1-K385	heavy	TurboID
m2	r2	n(34.063)LAASTHDK(226.078)LGSLRc	nLAASTHDKLGSLRc	nLAASTHDK(226.078)LGSLRc	AT4G32070.1	AT4G32070.1	| Symbols: Phox4 | Octicosapeptide/Phox/Bem1p (PB1) domain-containing protein / tetratricopeptide repeat (TPR)-containing protein | chr4:15504662-15507097 REVERSE LENGTH=811	AT4G32070.1-K385	heavy	TurboID
m3	r3	n(34.063)LAASTHDK(226.078)LGSLRc	nLAASTHDKLGSLRc	nLAASTHDK(226.078)LGSLRc	AT4G32070.1	AT4G32070.1	| Symbols: Phox4 | Octicosapeptide/Phox/Bem1p (PB1) domain-containing protein / tetratricopeptide repeat (TPR)-containing protein | chr4:15504662-15507097 REVERSE LENGTH=811	AT4G32070.1-K385	heavy	TurboID
m3	r3	n(34.063)IK(226.078)GEMNQVRc	nIKGEMNQVRc	nIK(226.078)GEMNQVRc	AT4G32150.1	AT2G25340.1;AT4G32150.1	| Symbols: VAMP711, ATVAMP711 | vesicle-associated membrane protein 711 | chr4:15526407-15527651 REVERSE LENGTH=219	AT4G32150.1-K131	heavy	TurboID
m2	f2	n(28.031)GVMIENIDK(226.078)VLDRc	nGVMIENIDKVLDRc	nGVMIENIDK(226.078)VLDRc	AT4G32150.1	AT4G32150.1	| Symbols: VAMP711, ATVAMP711 | vesicle-associated membrane protein 711 | chr4:15526407-15527651 REVERSE LENGTH=219	AT4G32150.1-K147	light	TurboID
m3	f3	n(28.031)GVMIENIDK(226.078)VLDRc	nGVMIENIDKVLDRc	nGVMIENIDK(226.078)VLDRc	AT4G32150.1	AT4G32150.1	| Symbols: VAMP711, ATVAMP711 | vesicle-associated membrane protein 711 | chr4:15526407-15527651 REVERSE LENGTH=219	AT4G32150.1-K147	light	TurboID
m2	r2	n(34.063)GVMIENIDK(226.078)VLDRc	nGVMIENIDKVLDRc	nGVMIENIDK(226.078)VLDRc	AT4G32150.1	AT4G32150.1	| Symbols: VAMP711, ATVAMP711 | vesicle-associated membrane protein 711 | chr4:15526407-15527651 REVERSE LENGTH=219	AT4G32150.1-K147	heavy	TurboID
m3	r3	n(34.063)GVMIENIDK(226.078)VLDRc	nGVMIENIDKVLDRc	nGVMIENIDK(226.078)VLDRc	AT4G32150.1	AT4G32150.1	| Symbols: VAMP711, ATVAMP711 | vesicle-associated membrane protein 711 | chr4:15526407-15527651 REVERSE LENGTH=219	AT4G32150.1-K147	heavy	TurboID
m3	f3	n(28.031)DVYNGNASK(226.078)GVFLANNGSRc	nDVYNGNASKGVFLANNGSRc	nDVYNGNASK(226.078)GVFLANNGSRc	AT4G32160.1	AT4G32160.1	| Symbols: | Phox (PX) domain-containing protein | chr4:15529056-15532892 FORWARD LENGTH=723	AT4G32160.1-K303	light	TurboID
m1	r1	n(34.063)RDPYPWSSK(226.078)TLPLGTGVIK(34.063)c	nRDPYPWSSKTLPLGTGVIKc	nRDPYPWSSK(226.078)TLPLGTGVIKc	AT4G32180.1	AT4G32180.1;AT4G32180.2;AT4G32180.3	| Symbols: ATPANK2, PANK2 | pantothenate kinase 2 | chr4:15537724-15543715 REVERSE LENGTH=901	AT4G32180.1-K165	heavy	TurboID
m2	r2	n(34.063)RDPYPWSSK(226.078)TLPLGTGVIK(34.063)c	nRDPYPWSSKTLPLGTGVIKc	nRDPYPWSSK(226.078)TLPLGTGVIKc	AT4G32180.1	AT4G32180.1;AT4G32180.2;AT4G32180.3	| Symbols: ATPANK2, PANK2 | pantothenate kinase 2 | chr4:15537724-15543715 REVERSE LENGTH=901	AT4G32180.1-K165	heavy	TurboID
m3	r3	n(34.063)RDPYPWSSK(226.078)TLPLGTGVIK(34.063)c	nRDPYPWSSKTLPLGTGVIKc	nRDPYPWSSK(226.078)TLPLGTGVIKc	AT4G32180.1	AT4G32180.1;AT4G32180.2;AT4G32180.3	| Symbols: ATPANK2, PANK2 | pantothenate kinase 2 | chr4:15537724-15543715 REVERSE LENGTH=901	AT4G32180.1-K165	heavy	TurboID
m1	f1	n(28.031)RDPYPWSSK(242.073)TLPLGTGVIK(28.031)c	nRDPYPWSSKTLPLGTGVIKc	nRDPYPWSSK(242.073)TLPLGTGVIKc	AT4G32180.1	AT4G32180.1;AT4G32180.2;AT4G32180.3	| Symbols: ATPANK2, PANK2 | pantothenate kinase 2 | chr4:15537724-15543715 REVERSE LENGTH=901	AT4G32180.1-K165	light	TurboID
m2	f2	n(28.031)RDPYPWSSK(242.073)TLPLGTGVIK(28.031)c	nRDPYPWSSKTLPLGTGVIKc	nRDPYPWSSK(242.073)TLPLGTGVIKc	AT4G32180.1	AT4G32180.1;AT4G32180.2;AT4G32180.3	| Symbols: ATPANK2, PANK2 | pantothenate kinase 2 | chr4:15537724-15543715 REVERSE LENGTH=901	AT4G32180.1-K165	light	TurboID
m1	f1	n(28.031)RDPYPWSSK(226.078)TLPLGTGVIK(28.031)c	nRDPYPWSSKTLPLGTGVIKc	nRDPYPWSSK(226.078)TLPLGTGVIKc	AT4G32180.1	AT4G32180.1;AT4G32180.2;AT4G32180.3	| Symbols: ATPANK2, PANK2 | pantothenate kinase 2 | chr4:15537724-15543715 REVERSE LENGTH=901	AT4G32180.1-K165	light	TurboID
m2	f2	n(28.031)RDPYPWSSK(226.078)TLPLGTGVIK(28.031)c	nRDPYPWSSKTLPLGTGVIKc	nRDPYPWSSK(226.078)TLPLGTGVIKc	AT4G32180.1	AT4G32180.1;AT4G32180.2;AT4G32180.3	| Symbols: ATPANK2, PANK2 | pantothenate kinase 2 | chr4:15537724-15543715 REVERSE LENGTH=901	AT4G32180.1-K165	light	TurboID
m3	f3	n(28.031)RDPYPWSSK(226.078)TLPLGTGVIK(28.031)c	nRDPYPWSSKTLPLGTGVIKc	nRDPYPWSSK(226.078)TLPLGTGVIKc	AT4G32180.1	AT4G32180.1;AT4G32180.2;AT4G32180.3	| Symbols: ATPANK2, PANK2 | pantothenate kinase 2 | chr4:15537724-15543715 REVERSE LENGTH=901	AT4G32180.1-K165	light	TurboID
m1	r1	n(28.031)RDPYPWSSK(226.078)TLPLGTGVIK(28.031)c	nRDPYPWSSKTLPLGTGVIKc	nRDPYPWSSK(226.078)TLPLGTGVIKc	AT4G32180.1	AT4G32180.1;AT4G32180.2;AT4G32180.3	| Symbols: ATPANK2, PANK2 | pantothenate kinase 2 | chr4:15537724-15543715 REVERSE LENGTH=901	AT4G32180.1-K165	light	WPRa4-TID
m2	r2	n(28.031)RDPYPWSSK(226.078)TLPLGTGVIK(28.031)c	nRDPYPWSSKTLPLGTGVIKc	nRDPYPWSSK(226.078)TLPLGTGVIKc	AT4G32180.1	AT4G32180.1;AT4G32180.2;AT4G32180.3	| Symbols: ATPANK2, PANK2 | pantothenate kinase 2 | chr4:15537724-15543715 REVERSE LENGTH=901	AT4G32180.1-K165	light	WPRa4-TID
m3	r3	n(28.031)RDPYPWSSK(226.078)TLPLGTGVIK(28.031)c	nRDPYPWSSKTLPLGTGVIKc	nRDPYPWSSK(226.078)TLPLGTGVIKc	AT4G32180.1	AT4G32180.1;AT4G32180.2;AT4G32180.3	| Symbols: ATPANK2, PANK2 | pantothenate kinase 2 | chr4:15537724-15543715 REVERSE LENGTH=901	AT4G32180.1-K165	light	WPRa4-TID
m1	r1	n(34.063)DPYPWSSK(226.078)TLPLGTGVIK(34.063)c	nDPYPWSSKTLPLGTGVIKc	nDPYPWSSK(226.078)TLPLGTGVIKc	AT4G32180.1	AT4G32180.1;AT4G32180.2;AT4G32180.3	| Symbols: ATPANK2, PANK2 | pantothenate kinase 2 | chr4:15537724-15543715 REVERSE LENGTH=901	AT4G32180.1-K165	heavy	TurboID
m3	r3	n(34.063)DPYPWSSK(226.078)TLPLGTGVIK(34.063)c	nDPYPWSSKTLPLGTGVIKc	nDPYPWSSK(226.078)TLPLGTGVIKc	AT4G32180.1	AT4G32180.1;AT4G32180.2;AT4G32180.3	| Symbols: ATPANK2, PANK2 | pantothenate kinase 2 | chr4:15537724-15543715 REVERSE LENGTH=901	AT4G32180.1-K165	heavy	TurboID
m2	f2	n(28.031)DPYPWSSK(226.078)TLPLGTGVIK(28.031)c	nDPYPWSSKTLPLGTGVIKc	nDPYPWSSK(226.078)TLPLGTGVIKc	AT4G32180.1	AT4G32180.1;AT4G32180.2;AT4G32180.3	| Symbols: ATPANK2, PANK2 | pantothenate kinase 2 | chr4:15537724-15543715 REVERSE LENGTH=901	AT4G32180.1-K165	light	TurboID
m3	f3	n(28.031)DPYPWSSK(226.078)TLPLGTGVIK(28.031)c	nDPYPWSSKTLPLGTGVIKc	nDPYPWSSK(226.078)TLPLGTGVIKc	AT4G32180.1	AT4G32180.1;AT4G32180.2;AT4G32180.3	| Symbols: ATPANK2, PANK2 | pantothenate kinase 2 | chr4:15537724-15543715 REVERSE LENGTH=901	AT4G32180.1-K165	light	TurboID
m1	f1	n(28.031)GTEITAPVPMTPSK(226.078)TTGLGGFEVPSSRc	nGTEITAPVPMTPSKTTGLGGFEVPSSRc	nGTEITAPVPMTPSK(226.078)TTGLGGFEVPSSRc	AT4G32180.1	AT4G32180.1;AT4G32180.2;AT4G32180.3	| Symbols: ATPANK2, PANK2 | pantothenate kinase 2 | chr4:15537724-15543715 REVERSE LENGTH=901	AT4G32180.1-K487	light	TurboID
m2	f2	n(28.031)GTEITAPVPMTPSK(226.078)TTGLGGFEVPSSRc	nGTEITAPVPMTPSKTTGLGGFEVPSSRc	nGTEITAPVPMTPSK(226.078)TTGLGGFEVPSSRc	AT4G32180.1	AT4G32180.1;AT4G32180.2;AT4G32180.3	| Symbols: ATPANK2, PANK2 | pantothenate kinase 2 | chr4:15537724-15543715 REVERSE LENGTH=901	AT4G32180.1-K487	light	TurboID
m3	r3	n(28.031)GTEITAPVPMTPSK(226.078)TTGLGGFEVPSSRc	nGTEITAPVPMTPSKTTGLGGFEVPSSRc	nGTEITAPVPMTPSK(226.078)TTGLGGFEVPSSRc	AT4G32180.1	AT4G32180.1;AT4G32180.2;AT4G32180.3	| Symbols: ATPANK2, PANK2 | pantothenate kinase 2 | chr4:15537724-15543715 REVERSE LENGTH=901	AT4G32180.1-K487	light	WPRa4-TID
m1	f1	n(28.031)RGTEITAPVPMTPSK(226.078)TTGLGGFEVPSSRc	nRGTEITAPVPMTPSKTTGLGGFEVPSSRc	nRGTEITAPVPMTPSK(226.078)TTGLGGFEVPSSRc	AT4G32180.1	AT4G32180.1;AT4G32180.2;AT4G32180.3	| Symbols: ATPANK2, PANK2 | pantothenate kinase 2 | chr4:15537724-15543715 REVERSE LENGTH=901	AT4G32180.1-K487	light	TurboID
m2	f2	n(28.031)RGTEITAPVPMTPSK(226.078)TTGLGGFEVPSSRc	nRGTEITAPVPMTPSKTTGLGGFEVPSSRc	nRGTEITAPVPMTPSK(226.078)TTGLGGFEVPSSRc	AT4G32180.1	AT4G32180.1;AT4G32180.2;AT4G32180.3	| Symbols: ATPANK2, PANK2 | pantothenate kinase 2 | chr4:15537724-15543715 REVERSE LENGTH=901	AT4G32180.1-K487	light	TurboID
m3	f3	n(28.031)RGTEITAPVPMTPSK(226.078)TTGLGGFEVPSSRc	nRGTEITAPVPMTPSKTTGLGGFEVPSSRc	nRGTEITAPVPMTPSK(226.078)TTGLGGFEVPSSRc	AT4G32180.1	AT4G32180.1;AT4G32180.2;AT4G32180.3	| Symbols: ATPANK2, PANK2 | pantothenate kinase 2 | chr4:15537724-15543715 REVERSE LENGTH=901	AT4G32180.1-K487	light	TurboID
m3	r3	n(28.031)RGTEITAPVPMTPSK(226.078)TTGLGGFEVPSSRc	nRGTEITAPVPMTPSKTTGLGGFEVPSSRc	nRGTEITAPVPMTPSK(226.078)TTGLGGFEVPSSRc	AT4G32180.1	AT4G32180.1;AT4G32180.2;AT4G32180.3	| Symbols: ATPANK2, PANK2 | pantothenate kinase 2 | chr4:15537724-15543715 REVERSE LENGTH=901	AT4G32180.1-K487	light	WPRa4-TID
m2	f2	n(34.063)GTEITAPVPMTPSK(226.078)TTGLGGFEVPSSRc	nGTEITAPVPMTPSKTTGLGGFEVPSSRc	nGTEITAPVPMTPSK(226.078)TTGLGGFEVPSSRc	AT4G32180.1	AT4G32180.1;AT4G32180.2;AT4G32180.3	| Symbols: ATPANK2, PANK2 | pantothenate kinase 2 | chr4:15537724-15543715 REVERSE LENGTH=901	AT4G32180.1-K487	heavy	WPRa4-TID
m1	r1	n(34.063)GTEITAPVPMTPSK(226.078)TTGLGGFEVPSSRc	nGTEITAPVPMTPSKTTGLGGFEVPSSRc	nGTEITAPVPMTPSK(226.078)TTGLGGFEVPSSRc	AT4G32180.1	AT4G32180.1;AT4G32180.2;AT4G32180.3	| Symbols: ATPANK2, PANK2 | pantothenate kinase 2 | chr4:15537724-15543715 REVERSE LENGTH=901	AT4G32180.1-K487	heavy	TurboID
m2	r2	n(34.063)GTEITAPVPMTPSK(226.078)TTGLGGFEVPSSRc	nGTEITAPVPMTPSKTTGLGGFEVPSSRc	nGTEITAPVPMTPSK(226.078)TTGLGGFEVPSSRc	AT4G32180.1	AT4G32180.1;AT4G32180.2;AT4G32180.3	| Symbols: ATPANK2, PANK2 | pantothenate kinase 2 | chr4:15537724-15543715 REVERSE LENGTH=901	AT4G32180.1-K487	heavy	TurboID
m3	r3	n(34.063)GTEITAPVPMTPSK(226.078)TTGLGGFEVPSSRc	nGTEITAPVPMTPSKTTGLGGFEVPSSRc	nGTEITAPVPMTPSK(226.078)TTGLGGFEVPSSRc	AT4G32180.1	AT4G32180.1;AT4G32180.2;AT4G32180.3	| Symbols: ATPANK2, PANK2 | pantothenate kinase 2 | chr4:15537724-15543715 REVERSE LENGTH=901	AT4G32180.1-K487	heavy	TurboID
m2	f2	n(34.063)RGTEITAPVPMTPSK(226.078)TTGLGGFEVPSSRc	nRGTEITAPVPMTPSKTTGLGGFEVPSSRc	nRGTEITAPVPMTPSK(226.078)TTGLGGFEVPSSRc	AT4G32180.1	AT4G32180.1;AT4G32180.2;AT4G32180.3	| Symbols: ATPANK2, PANK2 | pantothenate kinase 2 | chr4:15537724-15543715 REVERSE LENGTH=901	AT4G32180.1-K487	heavy	WPRa4-TID
m3	f3	n(34.063)RGTEITAPVPMTPSK(226.078)TTGLGGFEVPSSRc	nRGTEITAPVPMTPSKTTGLGGFEVPSSRc	nRGTEITAPVPMTPSK(226.078)TTGLGGFEVPSSRc	AT4G32180.1	AT4G32180.1;AT4G32180.2;AT4G32180.3	| Symbols: ATPANK2, PANK2 | pantothenate kinase 2 | chr4:15537724-15543715 REVERSE LENGTH=901	AT4G32180.1-K487	heavy	WPRa4-TID
m1	r1	n(34.063)RGTEITAPVPMTPSK(226.078)TTGLGGFEVPSSRc	nRGTEITAPVPMTPSKTTGLGGFEVPSSRc	nRGTEITAPVPMTPSK(226.078)TTGLGGFEVPSSRc	AT4G32180.1	AT4G32180.1;AT4G32180.2;AT4G32180.3	| Symbols: ATPANK2, PANK2 | pantothenate kinase 2 | chr4:15537724-15543715 REVERSE LENGTH=901	AT4G32180.1-K487	heavy	TurboID
m2	r2	n(34.063)RGTEITAPVPMTPSK(226.078)TTGLGGFEVPSSRc	nRGTEITAPVPMTPSKTTGLGGFEVPSSRc	nRGTEITAPVPMTPSK(226.078)TTGLGGFEVPSSRc	AT4G32180.1	AT4G32180.1;AT4G32180.2;AT4G32180.3	| Symbols: ATPANK2, PANK2 | pantothenate kinase 2 | chr4:15537724-15543715 REVERSE LENGTH=901	AT4G32180.1-K487	heavy	TurboID
m3	r3	n(34.063)RGTEITAPVPMTPSK(226.078)TTGLGGFEVPSSRc	nRGTEITAPVPMTPSKTTGLGGFEVPSSRc	nRGTEITAPVPMTPSK(226.078)TTGLGGFEVPSSRc	AT4G32180.1	AT4G32180.1;AT4G32180.2;AT4G32180.3	| Symbols: ATPANK2, PANK2 | pantothenate kinase 2 | chr4:15537724-15543715 REVERSE LENGTH=901	AT4G32180.1-K487	heavy	TurboID
m2	f2	n(28.031)NLMLPGTK(226.078)DFPNPDDLVLK(28.031)c	nNLMLPGTKDFPNPDDLVLKc	nNLMLPGTK(226.078)DFPNPDDLVLKc	AT4G32200.1	AT4G32200.1	| Symbols: ASY2 | DNA-binding HORMA family protein | chr4:15548840-15554962 FORWARD LENGTH=1399	AT4G32200.1-K1135	light	TurboID
m2	r2	n(34.063)NLMLPGTK(226.078)DFPNPDDLVLK(34.063)c	nNLMLPGTKDFPNPDDLVLKc	nNLMLPGTK(226.078)DFPNPDDLVLKc	AT4G32200.1	AT4G32200.1	| Symbols: ASY2 | DNA-binding HORMA family protein | chr4:15548840-15554962 FORWARD LENGTH=1399	AT4G32200.1-K1135	heavy	TurboID
m2	f2	n(28.031)GAK(226.078)IAASELSGLK(28.031)c	nGAKIAASELSGLKc	nGAK(226.078)IAASELSGLKc	AT4G32200.1	AT4G32200.1	| Symbols: ASY2 | DNA-binding HORMA family protein | chr4:15548840-15554962 FORWARD LENGTH=1399	AT4G32200.1-K1320	light	TurboID
m2	r2	n(34.063)GAK(226.078)IAASELSGLK(34.063)c	nGAKIAASELSGLKc	nGAK(226.078)IAASELSGLKc	AT4G32200.1	AT4G32200.1	| Symbols: ASY2 | DNA-binding HORMA family protein | chr4:15548840-15554962 FORWARD LENGTH=1399	AT4G32200.1-K1320	heavy	TurboID
m3	r3	n(34.063)RK(226.078)EFYVK(34.063)c	nRKEFYVKc	nRK(226.078)EFYVKc	AT4G32330.1	AT4G32330.1;AT4G32330.2;AT4G32330.3	| Symbols: | TPX2 (targeting protein for Xklp2) protein family | chr4:15609801-15611867 FORWARD LENGTH=437	AT4G32330.1-K219	heavy	TurboID
m1	f1	n(28.031)TVLPDGK(28.031)PAPAK(226.078)AAIIPAK(28.031)c	nTVLPDGKPAPAKAAIIPAKc	nTVLPDGKPAPAK(226.078)AAIIPAKc	AT4G32330.1	AT4G32330.1;AT4G32330.2;AT4G32330.3	| Symbols: | TPX2 (targeting protein for Xklp2) protein family | chr4:15609801-15611867 FORWARD LENGTH=437	AT4G32330.1-K364	light	TurboID
m2	f2	n(28.031)TVLPDGK(28.031)PAPAK(226.078)AAIIPAK(28.031)c	nTVLPDGKPAPAKAAIIPAKc	nTVLPDGKPAPAK(226.078)AAIIPAKc	AT4G32330.1	AT4G32330.1;AT4G32330.2;AT4G32330.3	| Symbols: | TPX2 (targeting protein for Xklp2) protein family | chr4:15609801-15611867 FORWARD LENGTH=437	AT4G32330.1-K364	light	TurboID
m3	f3	n(28.031)TVLPDGK(28.031)PAPAK(226.078)AAIIPAK(28.031)c	nTVLPDGKPAPAKAAIIPAKc	nTVLPDGKPAPAK(226.078)AAIIPAKc	AT4G32330.1	AT4G32330.1;AT4G32330.2;AT4G32330.3	| Symbols: | TPX2 (targeting protein for Xklp2) protein family | chr4:15609801-15611867 FORWARD LENGTH=437	AT4G32330.1-K364	light	TurboID
m3	r3	n(28.031)TVLPDGK(28.031)PAPAK(226.078)AAIIPAK(28.031)c	nTVLPDGKPAPAKAAIIPAKc	nTVLPDGKPAPAK(226.078)AAIIPAKc	AT4G32330.1	AT4G32330.1;AT4G32330.2;AT4G32330.3	| Symbols: | TPX2 (targeting protein for Xklp2) protein family | chr4:15609801-15611867 FORWARD LENGTH=437	AT4G32330.1-K364	light	WPRa4-TID
m2	f2	n(28.031)TVLPDGK(28.031)PAPAK(242.073)AAIIPAK(28.031)c	nTVLPDGKPAPAKAAIIPAKc	nTVLPDGKPAPAK(242.073)AAIIPAKc	AT4G32330.1	AT4G32330.1;AT4G32330.2;AT4G32330.3	| Symbols: | TPX2 (targeting protein for Xklp2) protein family | chr4:15609801-15611867 FORWARD LENGTH=437	AT4G32330.1-K364	light	TurboID
m3	f3	n(28.031)TVLPDGK(28.031)PAPAK(242.073)AAIIPAK(28.031)c	nTVLPDGKPAPAKAAIIPAKc	nTVLPDGKPAPAK(242.073)AAIIPAKc	AT4G32330.1	AT4G32330.1;AT4G32330.2;AT4G32330.3	| Symbols: | TPX2 (targeting protein for Xklp2) protein family | chr4:15609801-15611867 FORWARD LENGTH=437	AT4G32330.1-K364	light	TurboID
m1	f1	n(34.063)TVLPDGK(34.063)PAPAK(226.078)AAIIPAK(34.063)c	nTVLPDGKPAPAKAAIIPAKc	nTVLPDGKPAPAK(226.078)AAIIPAKc	AT4G32330.1	AT4G32330.1;AT4G32330.2;AT4G32330.3	| Symbols: | TPX2 (targeting protein for Xklp2) protein family | chr4:15609801-15611867 FORWARD LENGTH=437	AT4G32330.1-K364	heavy	WPRa4-TID
m1	r1	n(34.063)TVLPDGK(34.063)PAPAK(226.078)AAIIPAK(34.063)c	nTVLPDGKPAPAKAAIIPAKc	nTVLPDGKPAPAK(226.078)AAIIPAKc	AT4G32330.1	AT4G32330.1;AT4G32330.2;AT4G32330.3	| Symbols: | TPX2 (targeting protein for Xklp2) protein family | chr4:15609801-15611867 FORWARD LENGTH=437	AT4G32330.1-K364	heavy	TurboID
m3	r3	n(34.063)TVLPDGK(34.063)PAPAK(226.078)AAIIPAK(34.063)c	nTVLPDGKPAPAKAAIIPAKc	nTVLPDGKPAPAK(226.078)AAIIPAKc	AT4G32330.1	AT4G32330.1;AT4G32330.2;AT4G32330.3	| Symbols: | TPX2 (targeting protein for Xklp2) protein family | chr4:15609801-15611867 FORWARD LENGTH=437	AT4G32330.1-K364	heavy	TurboID
m2	f2	n(28.031)EAESLHQGK(226.078)Rc	nEAESLHQGKRc	nEAESLHQGK(226.078)Rc	AT4G32420.1	AT4G32420.1;AT4G32420.2;AT4G32420.3;AT4G32420.4	| Symbols: | Cyclophilin-like peptidyl-prolyl cis-trans isomerase family protein | chr4:15647550-15652103 REVERSE LENGTH=837	AT4G32420.1-K337	light	TurboID
m3	f3	n(28.031)EAESLHQGK(226.078)Rc	nEAESLHQGKRc	nEAESLHQGK(226.078)Rc	AT4G32420.1	AT4G32420.1;AT4G32420.2;AT4G32420.3;AT4G32420.4	| Symbols: | Cyclophilin-like peptidyl-prolyl cis-trans isomerase family protein | chr4:15647550-15652103 REVERSE LENGTH=837	AT4G32420.1-K337	light	TurboID
m2	f2	n(28.031)K(226.078)GPDLLENRc	nKGPDLLENRc	nK(226.078)GPDLLENRc	AT4G32420.1	AT4G32420.1;AT4G32420.2;AT4G32420.3;AT4G32420.4	| Symbols: | Cyclophilin-like peptidyl-prolyl cis-trans isomerase family protein | chr4:15647550-15652103 REVERSE LENGTH=837	AT4G32420.1-K339	light	TurboID
m3	f3	n(28.031)K(226.078)GPDLLENRc	nKGPDLLENRc	nK(226.078)GPDLLENRc	AT4G32420.1	AT4G32420.1;AT4G32420.2;AT4G32420.3;AT4G32420.4	| Symbols: | Cyclophilin-like peptidyl-prolyl cis-trans isomerase family protein | chr4:15647550-15652103 REVERSE LENGTH=837	AT4G32420.1-K339	light	TurboID
m1	r1	n(34.063)K(226.078)GPDLLENRc	nKGPDLLENRc	nK(226.078)GPDLLENRc	AT4G32420.1	AT4G32420.1;AT4G32420.2;AT4G32420.3;AT4G32420.4	| Symbols: | Cyclophilin-like peptidyl-prolyl cis-trans isomerase family protein | chr4:15647550-15652103 REVERSE LENGTH=837	AT4G32420.1-K339	heavy	TurboID
m2	r2	n(34.063)K(226.078)GPDLLENRc	nKGPDLLENRc	nK(226.078)GPDLLENRc	AT4G32420.1	AT4G32420.1;AT4G32420.2;AT4G32420.3;AT4G32420.4	| Symbols: | Cyclophilin-like peptidyl-prolyl cis-trans isomerase family protein | chr4:15647550-15652103 REVERSE LENGTH=837	AT4G32420.1-K339	heavy	TurboID
m3	r3	n(34.063)K(226.078)GPDLLENRc	nKGPDLLENRc	nK(226.078)GPDLLENRc	AT4G32420.1	AT4G32420.1;AT4G32420.2;AT4G32420.3;AT4G32420.4	| Symbols: | Cyclophilin-like peptidyl-prolyl cis-trans isomerase family protein | chr4:15647550-15652103 REVERSE LENGTH=837	AT4G32420.1-K339	heavy	TurboID
m2	f2	n(28.031)QVK(226.078)NLTNSRc	nQVKNLTNSRc	nQVK(226.078)NLTNSRc	AT4G32420.1	AT4G32420.1;AT4G32420.2;AT4G32420.3;AT4G32420.4	| Symbols: | Cyclophilin-like peptidyl-prolyl cis-trans isomerase family protein | chr4:15647550-15652103 REVERSE LENGTH=837	AT4G32420.1-K424	light	TurboID
m2	r2	n(34.063)FK(226.078)PTK(34.063)PTSGRc	nFKPTKPTSGRc	nFK(226.078)PTKPTSGRc	AT4G32760.1	AT4G32760.1;AT4G32760.2	| Symbols: | ENTH/VHS/GAT family protein | chr4:15799376-15803832 FORWARD LENGTH=675	AT4G32760.1-K663	heavy	TurboID
m1	r1	n(28.031)K(226.078)VPVTEAASAVDPHNGNNIQIINc	nKVPVTEAASAVDPHNGNNIQIINc	nK(226.078)VPVTEAASAVDPHNGNNIQIINc	AT4G32960.1	AT4G32960.1	| Symbols: | unknown protein; BEST Arabidopsis thaliana protein match is: unknown protein (TAIR:AT4G32970.1); Has 106 Blast hits to 106 proteins in 39 species: Archae - 0; Bacteria - 0; Metazoa - 62; Fungi - 0; Plants - 37; Viruses - 0; Other Eukaryotes - 7 (source: NCBI BLink). | chr4:15908785-15910141 REVERSE LENGTH=264	AT4G32960.1-K242	light	WPRa4-TID
m2	r2	n(28.031)K(226.078)VPVTEAASAVDPHNGNNIQIINc	nKVPVTEAASAVDPHNGNNIQIINc	nK(226.078)VPVTEAASAVDPHNGNNIQIINc	AT4G32960.1	AT4G32960.1	| Symbols: | unknown protein; BEST Arabidopsis thaliana protein match is: unknown protein (TAIR:AT4G32970.1); Has 106 Blast hits to 106 proteins in 39 species: Archae - 0; Bacteria - 0; Metazoa - 62; Fungi - 0; Plants - 37; Viruses - 0; Other Eukaryotes - 7 (source: NCBI BLink). | chr4:15908785-15910141 REVERSE LENGTH=264	AT4G32960.1-K242	light	WPRa4-TID
m1	f1	n(28.031)K(242.073)VPVTEAASAVDPHNGNNIQIINc	nKVPVTEAASAVDPHNGNNIQIINc	nK(242.073)VPVTEAASAVDPHNGNNIQIINc	AT4G32960.1	AT4G32960.1	| Symbols: | unknown protein; BEST Arabidopsis thaliana protein match is: unknown protein (TAIR:AT4G32970.1); Has 106 Blast hits to 106 proteins in 39 species: Archae - 0; Bacteria - 0; Metazoa - 62; Fungi - 0; Plants - 37; Viruses - 0; Other Eukaryotes - 7 (source: NCBI BLink). | chr4:15908785-15910141 REVERSE LENGTH=264	AT4G32960.1-K242	light	TurboID
m1	r1	n(28.031)K(242.073)VPVTEAASAVDPHNGNNIQIINc	nKVPVTEAASAVDPHNGNNIQIINc	nK(242.073)VPVTEAASAVDPHNGNNIQIINc	AT4G32960.1	AT4G32960.1	| Symbols: | unknown protein; BEST Arabidopsis thaliana protein match is: unknown protein (TAIR:AT4G32970.1); Has 106 Blast hits to 106 proteins in 39 species: Archae - 0; Bacteria - 0; Metazoa - 62; Fungi - 0; Plants - 37; Viruses - 0; Other Eukaryotes - 7 (source: NCBI BLink). | chr4:15908785-15910141 REVERSE LENGTH=264	AT4G32960.1-K242	light	WPRa4-TID
m2	r2	n(28.031)K(242.073)VPVTEAASAVDPHNGNNIQIINc	nKVPVTEAASAVDPHNGNNIQIINc	nK(242.073)VPVTEAASAVDPHNGNNIQIINc	AT4G32960.1	AT4G32960.1	| Symbols: | unknown protein; BEST Arabidopsis thaliana protein match is: unknown protein (TAIR:AT4G32970.1); Has 106 Blast hits to 106 proteins in 39 species: Archae - 0; Bacteria - 0; Metazoa - 62; Fungi - 0; Plants - 37; Viruses - 0; Other Eukaryotes - 7 (source: NCBI BLink). | chr4:15908785-15910141 REVERSE LENGTH=264	AT4G32960.1-K242	light	WPRa4-TID
m3	r3	n(28.031)K(242.073)VPVTEAASAVDPHNGNNIQIINc	nKVPVTEAASAVDPHNGNNIQIINc	nK(242.073)VPVTEAASAVDPHNGNNIQIINc	AT4G32960.1	AT4G32960.1	| Symbols: | unknown protein; BEST Arabidopsis thaliana protein match is: unknown protein (TAIR:AT4G32970.1); Has 106 Blast hits to 106 proteins in 39 species: Archae - 0; Bacteria - 0; Metazoa - 62; Fungi - 0; Plants - 37; Viruses - 0; Other Eukaryotes - 7 (source: NCBI BLink). | chr4:15908785-15910141 REVERSE LENGTH=264	AT4G32960.1-K242	light	WPRa4-TID
m2	r2	n(34.063)K(226.078)VPVTEAASAVDPHNGNNIQIINc	nKVPVTEAASAVDPHNGNNIQIINc	nK(226.078)VPVTEAASAVDPHNGNNIQIINc	AT4G32960.1	AT4G32960.1	| Symbols: | unknown protein; BEST Arabidopsis thaliana protein match is: unknown protein (TAIR:AT4G32970.1); Has 106 Blast hits to 106 proteins in 39 species: Archae - 0; Bacteria - 0; Metazoa - 62; Fungi - 0; Plants - 37; Viruses - 0; Other Eukaryotes - 7 (source: NCBI BLink). | chr4:15908785-15910141 REVERSE LENGTH=264	AT4G32960.1-K242	heavy	TurboID
m1	f1	n(34.063)K(242.073)VPVTEAASAVDPHNGNNIQIINc	nKVPVTEAASAVDPHNGNNIQIINc	nK(242.073)VPVTEAASAVDPHNGNNIQIINc	AT4G32960.1	AT4G32960.1	| Symbols: | unknown protein; BEST Arabidopsis thaliana protein match is: unknown protein (TAIR:AT4G32970.1); Has 106 Blast hits to 106 proteins in 39 species: Archae - 0; Bacteria - 0; Metazoa - 62; Fungi - 0; Plants - 37; Viruses - 0; Other Eukaryotes - 7 (source: NCBI BLink). | chr4:15908785-15910141 REVERSE LENGTH=264	AT4G32960.1-K242	heavy	WPRa4-TID
m2	f2	n(34.063)K(242.073)VPVTEAASAVDPHNGNNIQIINc	nKVPVTEAASAVDPHNGNNIQIINc	nK(242.073)VPVTEAASAVDPHNGNNIQIINc	AT4G32960.1	AT4G32960.1	| Symbols: | unknown protein; BEST Arabidopsis thaliana protein match is: unknown protein (TAIR:AT4G32970.1); Has 106 Blast hits to 106 proteins in 39 species: Archae - 0; Bacteria - 0; Metazoa - 62; Fungi - 0; Plants - 37; Viruses - 0; Other Eukaryotes - 7 (source: NCBI BLink). | chr4:15908785-15910141 REVERSE LENGTH=264	AT4G32960.1-K242	heavy	WPRa4-TID
m3	f3	n(34.063)K(242.073)VPVTEAASAVDPHNGNNIQIINc	nKVPVTEAASAVDPHNGNNIQIINc	nK(242.073)VPVTEAASAVDPHNGNNIQIINc	AT4G32960.1	AT4G32960.1	| Symbols: | unknown protein; BEST Arabidopsis thaliana protein match is: unknown protein (TAIR:AT4G32970.1); Has 106 Blast hits to 106 proteins in 39 species: Archae - 0; Bacteria - 0; Metazoa - 62; Fungi - 0; Plants - 37; Viruses - 0; Other Eukaryotes - 7 (source: NCBI BLink). | chr4:15908785-15910141 REVERSE LENGTH=264	AT4G32960.1-K242	heavy	WPRa4-TID
m1	r1	n(34.063)K(242.073)VPVTEAASAVDPHNGNNIQIINc	nKVPVTEAASAVDPHNGNNIQIINc	nK(242.073)VPVTEAASAVDPHNGNNIQIINc	AT4G32960.1	AT4G32960.1	| Symbols: | unknown protein; BEST Arabidopsis thaliana protein match is: unknown protein (TAIR:AT4G32970.1); Has 106 Blast hits to 106 proteins in 39 species: Archae - 0; Bacteria - 0; Metazoa - 62; Fungi - 0; Plants - 37; Viruses - 0; Other Eukaryotes - 7 (source: NCBI BLink). | chr4:15908785-15910141 REVERSE LENGTH=264	AT4G32960.1-K242	heavy	TurboID
m2	r2	n(34.063)K(242.073)VPVTEAASAVDPHNGNNIQIINc	nKVPVTEAASAVDPHNGNNIQIINc	nK(242.073)VPVTEAASAVDPHNGNNIQIINc	AT4G32960.1	AT4G32960.1	| Symbols: | unknown protein; BEST Arabidopsis thaliana protein match is: unknown protein (TAIR:AT4G32970.1); Has 106 Blast hits to 106 proteins in 39 species: Archae - 0; Bacteria - 0; Metazoa - 62; Fungi - 0; Plants - 37; Viruses - 0; Other Eukaryotes - 7 (source: NCBI BLink). | chr4:15908785-15910141 REVERSE LENGTH=264	AT4G32960.1-K242	heavy	TurboID
m3	r3	n(34.063)K(242.073)VPVTEAASAVDPHNGNNIQIINc	nKVPVTEAASAVDPHNGNNIQIINc	nK(242.073)VPVTEAASAVDPHNGNNIQIINc	AT4G32960.1	AT4G32960.1	| Symbols: | unknown protein; BEST Arabidopsis thaliana protein match is: unknown protein (TAIR:AT4G32970.1); Has 106 Blast hits to 106 proteins in 39 species: Archae - 0; Bacteria - 0; Metazoa - 62; Fungi - 0; Plants - 37; Viruses - 0; Other Eukaryotes - 7 (source: NCBI BLink). | chr4:15908785-15910141 REVERSE LENGTH=264	AT4G32960.1-K242	heavy	TurboID
m1	f1	n(28.031)LGEVDTSK(226.078)DDRPLDPAPK(28.031)c	nLGEVDTSKDDRPLDPAPKc	nLGEVDTSK(226.078)DDRPLDPAPKc	AT4G33060.1	AT4G33060.1	| Symbols: | Cyclophilin-like peptidyl-prolyl cis-trans isomerase family protein | chr4:15948535-15951954 FORWARD LENGTH=504	AT4G33060.1-K152	light	TurboID
m2	r2	n(34.063)K(226.078)MLLAPK(34.063)c	nKMLLAPKc	nK(226.078)MLLAPKc	AT4G33080.1	AT4G33080.1;AT4G33080.2	| Symbols: | AGC (cAMP-dependent, cGMP-dependent and protein kinase C) kinase family protein | chr4:15960146-15964296 FORWARD LENGTH=519	AT4G33080.1-K451	heavy	TurboID
m2	f2	n(28.031)NFDAVK(226.078)GLRc	nNFDAVKGLRc	nNFDAVK(226.078)GLRc	AT4G33080.1	AT4G33080.1;AT4G33080.2	| Symbols: | AGC (cAMP-dependent, cGMP-dependent and protein kinase C) kinase family protein | chr4:15960146-15964296 FORWARD LENGTH=519	AT4G33080.1-K473	light	TurboID
m3	f3	n(28.031)NFDAVK(226.078)GLRc	nNFDAVKGLRc	nNFDAVK(226.078)GLRc	AT4G33080.1	AT4G33080.1;AT4G33080.2	| Symbols: | AGC (cAMP-dependent, cGMP-dependent and protein kinase C) kinase family protein | chr4:15960146-15964296 FORWARD LENGTH=519	AT4G33080.1-K473	light	TurboID
m2	r2	n(28.031)NFDAVK(226.078)GLRc	nNFDAVKGLRc	nNFDAVK(226.078)GLRc	AT4G33080.1	AT4G33080.1;AT4G33080.2	| Symbols: | AGC (cAMP-dependent, cGMP-dependent and protein kinase C) kinase family protein | chr4:15960146-15964296 FORWARD LENGTH=519	AT4G33080.1-K473	light	WPRa4-TID
m2	f2	n(34.063)NFDAVK(226.078)GLRc	nNFDAVKGLRc	nNFDAVK(226.078)GLRc	AT4G33080.1	AT4G33080.1;AT4G33080.2	| Symbols: | AGC (cAMP-dependent, cGMP-dependent and protein kinase C) kinase family protein | chr4:15960146-15964296 FORWARD LENGTH=519	AT4G33080.1-K473	heavy	WPRa4-TID
m2	r2	n(34.063)NFDAVK(226.078)GLRc	nNFDAVKGLRc	nNFDAVK(226.078)GLRc	AT4G33080.1	AT4G33080.1;AT4G33080.2	| Symbols: | AGC (cAMP-dependent, cGMP-dependent and protein kinase C) kinase family protein | chr4:15960146-15964296 FORWARD LENGTH=519	AT4G33080.1-K473	heavy	TurboID
m3	r3	n(34.063)NFDAVK(226.078)GLRc	nNFDAVKGLRc	nNFDAVK(226.078)GLRc	AT4G33080.1	AT4G33080.1;AT4G33080.2	| Symbols: | AGC (cAMP-dependent, cGMP-dependent and protein kinase C) kinase family protein | chr4:15960146-15964296 FORWARD LENGTH=519	AT4G33080.1-K473	heavy	TurboID
m1	f1	n(28.031)ETDLSQEK(226.078)TRc	nETDLSQEKTRc	nETDLSQEK(226.078)TRc	AT4G33090.1	AT4G33090.1	| Symbols: APM1, ATAPM1 | aminopeptidase M1 | chr4:15965915-15970418 REVERSE LENGTH=879	AT4G33090.1-K741	light	TurboID
m2	f2	n(28.031)ETDLSQEK(226.078)TRc	nETDLSQEKTRc	nETDLSQEK(226.078)TRc	AT4G33090.1	AT4G33090.1	| Symbols: APM1, ATAPM1 | aminopeptidase M1 | chr4:15965915-15970418 REVERSE LENGTH=879	AT4G33090.1-K741	light	TurboID
m1	r1	n(28.031)ETDLSQEK(226.078)TRc	nETDLSQEKTRc	nETDLSQEK(226.078)TRc	AT4G33090.1	AT4G33090.1	| Symbols: APM1, ATAPM1 | aminopeptidase M1 | chr4:15965915-15970418 REVERSE LENGTH=879	AT4G33090.1-K741	light	WPRa4-TID
m1	f1	n(34.063)ETDLSQEK(226.078)TRc	nETDLSQEKTRc	nETDLSQEK(226.078)TRc	AT4G33090.1	AT4G33090.1	| Symbols: APM1, ATAPM1 | aminopeptidase M1 | chr4:15965915-15970418 REVERSE LENGTH=879	AT4G33090.1-K741	heavy	WPRa4-TID
m2	f2	n(34.063)ETDLSQEK(226.078)TRc	nETDLSQEKTRc	nETDLSQEK(226.078)TRc	AT4G33090.1	AT4G33090.1	| Symbols: APM1, ATAPM1 | aminopeptidase M1 | chr4:15965915-15970418 REVERSE LENGTH=879	AT4G33090.1-K741	heavy	WPRa4-TID
m1	r1	n(34.063)ETDLSQEK(226.078)TRc	nETDLSQEKTRc	nETDLSQEK(226.078)TRc	AT4G33090.1	AT4G33090.1	| Symbols: APM1, ATAPM1 | aminopeptidase M1 | chr4:15965915-15970418 REVERSE LENGTH=879	AT4G33090.1-K741	heavy	TurboID
m2	r2	n(34.063)ETDLSQEK(226.078)TRc	nETDLSQEKTRc	nETDLSQEK(226.078)TRc	AT4G33090.1	AT4G33090.1	| Symbols: APM1, ATAPM1 | aminopeptidase M1 | chr4:15965915-15970418 REVERSE LENGTH=879	AT4G33090.1-K741	heavy	TurboID
m2	f2	n(28.031)LK(226.078)YPLTQSAPSTQNSARc	nLKYPLTQSAPSTQNSARc	nLK(226.078)YPLTQSAPSTQNSARc	AT4G33400.1	AT4G33400.1	| Symbols: | Vacuolar import/degradation, Vid27-related protein | chr4:16078189-16080410 REVERSE LENGTH=645	AT4G33400.1-K76	light	TurboID
m3	f3	n(28.031)LK(226.078)YPLTQSAPSTQNSARc	nLKYPLTQSAPSTQNSARc	nLK(226.078)YPLTQSAPSTQNSARc	AT4G33400.1	AT4G33400.1	| Symbols: | Vacuolar import/degradation, Vid27-related protein | chr4:16078189-16080410 REVERSE LENGTH=645	AT4G33400.1-K76	light	TurboID
m1	r1	n(28.031)LK(226.078)YPLTQSAPSTQNSARc	nLKYPLTQSAPSTQNSARc	nLK(226.078)YPLTQSAPSTQNSARc	AT4G33400.1	AT4G33400.1	| Symbols: | Vacuolar import/degradation, Vid27-related protein | chr4:16078189-16080410 REVERSE LENGTH=645	AT4G33400.1-K76	light	WPRa4-TID
m3	r3	n(28.031)LK(226.078)YPLTQSAPSTQNSARc	nLKYPLTQSAPSTQNSARc	nLK(226.078)YPLTQSAPSTQNSARc	AT4G33400.1	AT4G33400.1	| Symbols: | Vacuolar import/degradation, Vid27-related protein | chr4:16078189-16080410 REVERSE LENGTH=645	AT4G33400.1-K76	light	WPRa4-TID
m2	f2	n(34.063)LK(226.078)YPLTQSAPSTQNSARc	nLKYPLTQSAPSTQNSARc	nLK(226.078)YPLTQSAPSTQNSARc	AT4G33400.1	AT4G33400.1	| Symbols: | Vacuolar import/degradation, Vid27-related protein | chr4:16078189-16080410 REVERSE LENGTH=645	AT4G33400.1-K76	heavy	WPRa4-TID
m3	f3	n(34.063)LK(226.078)YPLTQSAPSTQNSARc	nLKYPLTQSAPSTQNSARc	nLK(226.078)YPLTQSAPSTQNSARc	AT4G33400.1	AT4G33400.1	| Symbols: | Vacuolar import/degradation, Vid27-related protein | chr4:16078189-16080410 REVERSE LENGTH=645	AT4G33400.1-K76	heavy	WPRa4-TID
m1	r1	n(34.063)LK(226.078)YPLTQSAPSTQNSARc	nLKYPLTQSAPSTQNSARc	nLK(226.078)YPLTQSAPSTQNSARc	AT4G33400.1	AT4G33400.1	| Symbols: | Vacuolar import/degradation, Vid27-related protein | chr4:16078189-16080410 REVERSE LENGTH=645	AT4G33400.1-K76	heavy	TurboID
m2	r2	n(34.063)LK(226.078)YPLTQSAPSTQNSARc	nLKYPLTQSAPSTQNSARc	nLK(226.078)YPLTQSAPSTQNSARc	AT4G33400.1	AT4G33400.1	| Symbols: | Vacuolar import/degradation, Vid27-related protein | chr4:16078189-16080410 REVERSE LENGTH=645	AT4G33400.1-K76	heavy	TurboID
m3	r3	n(34.063)LK(226.078)YPLTQSAPSTQNSARc	nLKYPLTQSAPSTQNSARc	nLK(226.078)YPLTQSAPSTQNSARc	AT4G33400.1	AT4G33400.1	| Symbols: | Vacuolar import/degradation, Vid27-related protein | chr4:16078189-16080410 REVERSE LENGTH=645	AT4G33400.1-K76	heavy	TurboID
m2	r2	n(34.063)AVEAAMHQVK(226.078)SSRc	nAVEAAMHQVKSSRc	nAVEAAMHQVK(226.078)SSRc	AT4G33650.1	AT4G33650.1;AT4G33650.2	| Symbols: ADL2, DRP3A | dynamin-related protein 3A | chr4:16161073-16166587 FORWARD LENGTH=808	AT4G33650.1-K544	heavy	TurboID
m2	r2	n(34.063)EVTAK(226.078)HPWNIMTTSADEGQFLNMLIK(34.063)c	nEVTAKHPWNIMTTSADEGQFLNMLIKc	nEVTAK(226.078)HPWNIMTTSADEGQFLNMLIKc	AT4G34050.1	AT4G34050.1	| Symbols: CCoAOMT1 | S-adenosyl-L-methionine-dependent methyltransferases superfamily protein | chr4:16310844-16311973 FORWARD LENGTH=259	AT4G34050.1-K67	heavy	TurboID
m2	f2	n(34.063)AIQELNYIPLYGK(226.078)PIRc	nAIQELNYIPLYGKPIRc	nAIQELNYIPLYGK(226.078)PIRc	AT4G34110.1	AT4G34110.1	| Symbols: PAB2, PABP2, ATPAB2 | poly(A) binding protein 2 | chr4:16336732-16339892 FORWARD LENGTH=629	AT4G34110.1-K105	heavy	WPRa4-TID
m3	r3	n(34.063)AIQELNYIPLYGK(226.078)PIRc	nAIQELNYIPLYGKPIRc	nAIQELNYIPLYGK(226.078)PIRc	AT4G34110.1	AT4G34110.1	| Symbols: PAB2, PABP2, ATPAB2 | poly(A) binding protein 2 | chr4:16336732-16339892 FORWARD LENGTH=629	AT4G34110.1-K105	heavy	TurboID
m2	f2	n(28.031)AIQELNYIPLYGK(226.078)PIRc	nAIQELNYIPLYGKPIRc	nAIQELNYIPLYGK(226.078)PIRc	AT4G34110.1	AT4G34110.1	| Symbols: PAB2, PABP2, ATPAB2 | poly(A) binding protein 2 | chr4:16336732-16339892 FORWARD LENGTH=629	AT4G34110.1-K105	light	TurboID
m1	r1	n(28.031)AIQELNYIPLYGK(226.078)PIRc	nAIQELNYIPLYGKPIRc	nAIQELNYIPLYGK(226.078)PIRc	AT4G34110.1	AT4G34110.1	| Symbols: PAB2, PABP2, ATPAB2 | poly(A) binding protein 2 | chr4:16336732-16339892 FORWARD LENGTH=629	AT4G34110.1-K105	light	WPRa4-TID
m2	r2	n(28.031)AIQELNYIPLYGK(226.078)PIRc	nAIQELNYIPLYGKPIRc	nAIQELNYIPLYGK(226.078)PIRc	AT4G34110.1	AT4G34110.1	| Symbols: PAB2, PABP2, ATPAB2 | poly(A) binding protein 2 | chr4:16336732-16339892 FORWARD LENGTH=629	AT4G34110.1-K105	light	WPRa4-TID
m3	r3	n(28.031)AIQELNYIPLYGK(226.078)PIRc	nAIQELNYIPLYGKPIRc	nAIQELNYIPLYGK(226.078)PIRc	AT4G34110.1	AT4G34110.1	| Symbols: PAB2, PABP2, ATPAB2 | poly(A) binding protein 2 | chr4:16336732-16339892 FORWARD LENGTH=629	AT4G34110.1-K105	light	WPRa4-TID
m1	f1	n(34.063)YEQNLK(226.078)EAADK(34.063)FQSSNLYVK(34.063)c	nYEQNLKEAADKFQSSNLYVKc	nYEQNLK(226.078)EAADKFQSSNLYVKc	AT4G34110.1	AT4G34110.1	| Symbols: PAB2, PABP2, ATPAB2 | poly(A) binding protein 2 | chr4:16336732-16339892 FORWARD LENGTH=629	AT4G34110.1-K309	heavy	WPRa4-TID
m2	f2	n(34.063)GK(226.078)GLIIRc	nGKGLIIRc	nGK(226.078)GLIIRc	AT4G34138.1	AT2G15490.1;AT2G15490.3;AT4G34138.1	| Symbols: UGT73B1 | UDP-glucosyl transferase 73B1 | chr4:16348267-16349858 REVERSE LENGTH=488	AT4G34138.1-K348	heavy	WPRa4-TID
m3	r3	n(34.063)GK(226.078)GLIIRc	nGKGLIIRc	nGK(226.078)GLIIRc	AT4G34138.1	AT2G15490.1;AT2G15490.3;AT4G34138.1	| Symbols: UGT73B1 | UDP-glucosyl transferase 73B1 | chr4:16348267-16349858 REVERSE LENGTH=488	AT4G34138.1-K348	heavy	TurboID
m2	f2	n(28.031)GK(226.078)GLIIRc	nGKGLIIRc	nGK(226.078)GLIIRc	AT4G34138.1	AT2G15490.1;AT2G15490.3;AT4G34138.1	| Symbols: UGT73B1 | UDP-glucosyl transferase 73B1 | chr4:16348267-16349858 REVERSE LENGTH=488	AT4G34138.1-K348	light	TurboID
m3	f3	n(28.031)GK(226.078)GLIIRc	nGKGLIIRc	nGK(226.078)GLIIRc	AT4G34138.1	AT2G15490.1;AT2G15490.3;AT4G34138.1	| Symbols: UGT73B1 | UDP-glucosyl transferase 73B1 | chr4:16348267-16349858 REVERSE LENGTH=488	AT4G34138.1-K348	light	TurboID
m2	r2	n(28.031)GK(226.078)GLIIRc	nGKGLIIRc	nGK(226.078)GLIIRc	AT4G34138.1	AT2G15490.1;AT2G15490.3;AT4G34138.1	| Symbols: UGT73B1 | UDP-glucosyl transferase 73B1 | chr4:16348267-16349858 REVERSE LENGTH=488	AT4G34138.1-K348	light	WPRa4-TID
m1	f1	n(28.031)LVC(57.021)K(226.078)ISSRc	nLVCKISSRc	nLVC(57.021)K(226.078)ISSRc	AT4G34340.1	AT4G34340.1	| Symbols: TAF8 | TBP-associated factor 8 | chr4:16426771-16427832 REVERSE LENGTH=353	AT4G34340.1-K227	light	TurboID
m2	f2	n(28.031)LVC(57.021)K(226.078)ISSRc	nLVCKISSRc	nLVC(57.021)K(226.078)ISSRc	AT4G34340.1	AT4G34340.1	| Symbols: TAF8 | TBP-associated factor 8 | chr4:16426771-16427832 REVERSE LENGTH=353	AT4G34340.1-K227	light	TurboID
m1	r1	n(28.031)LVC(57.021)K(226.078)ISSRc	nLVCKISSRc	nLVC(57.021)K(226.078)ISSRc	AT4G34340.1	AT4G34340.1	| Symbols: TAF8 | TBP-associated factor 8 | chr4:16426771-16427832 REVERSE LENGTH=353	AT4G34340.1-K227	light	WPRa4-TID
m3	r3	n(28.031)LVC(57.021)K(226.078)ISSRc	nLVCKISSRc	nLVC(57.021)K(226.078)ISSRc	AT4G34340.1	AT4G34340.1	| Symbols: TAF8 | TBP-associated factor 8 | chr4:16426771-16427832 REVERSE LENGTH=353	AT4G34340.1-K227	light	WPRa4-TID
m2	f2	n(34.063)LVC(57.021)K(226.078)ISSRc	nLVCKISSRc	nLVC(57.021)K(226.078)ISSRc	AT4G34340.1	AT4G34340.1	| Symbols: TAF8 | TBP-associated factor 8 | chr4:16426771-16427832 REVERSE LENGTH=353	AT4G34340.1-K227	heavy	WPRa4-TID
m3	f3	n(34.063)LVC(57.021)K(226.078)ISSRc	nLVCKISSRc	nLVC(57.021)K(226.078)ISSRc	AT4G34340.1	AT4G34340.1	| Symbols: TAF8 | TBP-associated factor 8 | chr4:16426771-16427832 REVERSE LENGTH=353	AT4G34340.1-K227	heavy	WPRa4-TID
m1	r1	n(34.063)LVC(57.021)K(226.078)ISSRc	nLVCKISSRc	nLVC(57.021)K(226.078)ISSRc	AT4G34340.1	AT4G34340.1	| Symbols: TAF8 | TBP-associated factor 8 | chr4:16426771-16427832 REVERSE LENGTH=353	AT4G34340.1-K227	heavy	TurboID
m2	r2	n(34.063)LVC(57.021)K(226.078)ISSRc	nLVCKISSRc	nLVC(57.021)K(226.078)ISSRc	AT4G34340.1	AT4G34340.1	| Symbols: TAF8 | TBP-associated factor 8 | chr4:16426771-16427832 REVERSE LENGTH=353	AT4G34340.1-K227	heavy	TurboID
m2	r2	n(34.063)EK(226.078)AMLASFSPVHNGPLTRc	nEKAMLASFSPVHNGPLTRc	nEK(226.078)AMLASFSPVHNGPLTRc	AT4G34430.1	AT4G34430.1;AT4G34430.2;AT4G34430.3;AT4G34430.4	| Symbols: CHB3, ATSWI3D | DNA-binding family protein | chr4:16461069-16464993 FORWARD LENGTH=985	AT4G34430.1-K63	heavy	TurboID
m3	r3	n(34.063)EK(226.078)AMLASFSPVHNGPLTRc	nEKAMLASFSPVHNGPLTRc	nEK(226.078)AMLASFSPVHNGPLTRc	AT4G34430.1	AT4G34430.1;AT4G34430.2;AT4G34430.3;AT4G34430.4	| Symbols: CHB3, ATSWI3D | DNA-binding family protein | chr4:16461069-16464993 FORWARD LENGTH=985	AT4G34430.1-K63	heavy	TurboID
m2	f2	n(28.031)EK(226.078)AMLASFSPVHNGPLTRc	nEKAMLASFSPVHNGPLTRc	nEK(226.078)AMLASFSPVHNGPLTRc	AT4G34430.1	AT4G34430.1;AT4G34430.2;AT4G34430.3;AT4G34430.4	| Symbols: CHB3, ATSWI3D | DNA-binding family protein | chr4:16461069-16464993 FORWARD LENGTH=985	AT4G34430.1-K63	light	TurboID
m3	f3	n(34.063)K(226.078)DDDHDDELEYSPFMGIEK(34.063)c	nKDDDHDDELEYSPFMGIEKc	nK(226.078)DDDHDDELEYSPFMGIEKc	AT4G34450.1	AT4G34450.1	| Symbols: | coatomer gamma-2 subunit, putative / gamma-2 coat protein, putative / gamma-2 COP, putative | chr4:16471956-16476795 FORWARD LENGTH=886	AT4G34450.1-K8	heavy	WPRa4-TID
m1	r1	n(34.063)K(226.078)DDDHDDELEYSPFMGIEK(34.063)c	nKDDDHDDELEYSPFMGIEKc	nK(226.078)DDDHDDELEYSPFMGIEKc	AT4G34450.1	AT4G34450.1	| Symbols: | coatomer gamma-2 subunit, putative / gamma-2 coat protein, putative / gamma-2 COP, putative | chr4:16471956-16476795 FORWARD LENGTH=886	AT4G34450.1-K8	heavy	TurboID
m2	r2	n(34.063)K(226.078)DDDHDDELEYSPFMGIEK(34.063)c	nKDDDHDDELEYSPFMGIEKc	nK(226.078)DDDHDDELEYSPFMGIEKc	AT4G34450.1	AT4G34450.1	| Symbols: | coatomer gamma-2 subunit, putative / gamma-2 coat protein, putative / gamma-2 COP, putative | chr4:16471956-16476795 FORWARD LENGTH=886	AT4G34450.1-K8	heavy	TurboID
m1	r1	n(34.063)ANAMTEGK(226.078)Rc	nANAMTEGKRc	nANAMTEGK(226.078)Rc	AT4G34490.1	AT4G34490.1	| Symbols: ATCAP1, CAP 1, CAP1 | cyclase associated protein 1 | chr4:16484896-16487355 REVERSE LENGTH=476	AT4G34490.1-K128	heavy	TurboID
m2	r2	n(34.063)ANAMTEGK(226.078)Rc	nANAMTEGKRc	nANAMTEGK(226.078)Rc	AT4G34490.1	AT4G34490.1	| Symbols: ATCAP1, CAP 1, CAP1 | cyclase associated protein 1 | chr4:16484896-16487355 REVERSE LENGTH=476	AT4G34490.1-K128	heavy	TurboID
m3	r3	n(34.063)ANAMTEGK(226.078)Rc	nANAMTEGKRc	nANAMTEGK(226.078)Rc	AT4G34490.1	AT4G34490.1	| Symbols: ATCAP1, CAP 1, CAP1 | cyclase associated protein 1 | chr4:16484896-16487355 REVERSE LENGTH=476	AT4G34490.1-K128	heavy	TurboID
m2	f2	n(28.031)ANAMTEGK(226.078)Rc	nANAMTEGKRc	nANAMTEGK(226.078)Rc	AT4G34490.1	AT4G34490.1	| Symbols: ATCAP1, CAP 1, CAP1 | cyclase associated protein 1 | chr4:16484896-16487355 REVERSE LENGTH=476	AT4G34490.1-K128	light	TurboID
m2	r2	n(34.063)ANAM(15.995)TEGK(226.078)Rc	nANAMTEGKRc	nANAM(15.995)TEGK(226.078)Rc	AT4G34490.1	AT4G34490.1	| Symbols: ATCAP1, CAP 1, CAP1 | cyclase associated protein 1 | chr4:16484896-16487355 REVERSE LENGTH=476	AT4G34490.1-K136	heavy	TurboID
m1	f1	n(28.031)ANAM(15.995)TEGK(226.078)Rc	nANAMTEGKRc	nANAM(15.995)TEGK(226.078)Rc	AT4G34490.1	AT4G34490.1	| Symbols: ATCAP1, CAP 1, CAP1 | cyclase associated protein 1 | chr4:16484896-16487355 REVERSE LENGTH=476	AT4G34490.1-K136	light	TurboID
m2	f2	n(28.031)ANAM(15.995)TEGK(226.078)Rc	nANAMTEGKRc	nANAM(15.995)TEGK(226.078)Rc	AT4G34490.1	AT4G34490.1	| Symbols: ATCAP1, CAP 1, CAP1 | cyclase associated protein 1 | chr4:16484896-16487355 REVERSE LENGTH=476	AT4G34490.1-K136	light	TurboID
m2	f2	n(28.031)DK(242.073)VPPPSSK(28.031)PAK(28.031)c	nDKVPPPSSKPAKc	nDK(242.073)VPPPSSKPAKc	AT4G34555.1	AT2G21580.1;AT2G21580.2;AT4G34555.1;AT4G39200.1;AT4G39200.2	| Symbols: | Ribosomal protein S25 family protein | chr4:16504381-16505339 REVERSE LENGTH=108	AT4G34555.1-K7	light	TurboID
m2	f2	n(28.031)DK(226.078)VPPPSSK(28.031)PAK(28.031)c	nDKVPPPSSKPAKc	nDK(226.078)VPPPSSKPAKc	AT4G34555.1	AT2G21580.1;AT2G21580.2;AT4G34555.1;AT4G39200.1;AT4G39200.2	| Symbols: | Ribosomal protein S25 family protein | chr4:16504381-16505339 REVERSE LENGTH=108	AT4G34555.1-K7	light	TurboID
m2	f2	n(28.031)ELMAK(226.078)GTIRc	nELMAKGTIRc	nELMAK(226.078)GTIRc	AT4G34555.1	AT4G34555.1	| Symbols: | Ribosomal protein S25 family protein | chr4:16504381-16505339 REVERSE LENGTH=108	AT4G34555.1-K87	light	TurboID
m2	r2	n(34.063)ELMAK(226.078)GTIRc	nELMAKGTIRc	nELMAK(226.078)GTIRc	AT4G34555.1	AT4G34555.1	| Symbols: | Ribosomal protein S25 family protein | chr4:16504381-16505339 REVERSE LENGTH=108	AT4G34555.1-K87	heavy	TurboID
m2	f2	n(28.031)C(57.021)ALLLLK(226.078)c	nCALLLLKc	nC(57.021)ALLLLK(226.078)c	AT4G34860.1	AT4G34860.1;AT4G34860.2	| Symbols: | Plant neutral invertase family protein | chr4:16609955-16612019 REVERSE LENGTH=571	AT4G34860.1-K320	light	TurboID
m2	r2	n(34.063)IGK(226.078)QDYETVK(34.063)c	nIGKQDYETVKc	nIGK(226.078)QDYETVKc	AT4G34890.1	AT4G34890.1;AT4G34900.1	| Symbols: ATXDH1, XDH1 | xanthine dehydrogenase 1 | chr4:16618736-16624983 REVERSE LENGTH=1361	AT4G34890.1-K586	heavy	TurboID
m3	r3	n(34.063)IGK(226.078)QDYETVK(34.063)c	nIGKQDYETVKc	nIGK(226.078)QDYETVKc	AT4G34890.1	AT4G34890.1;AT4G34900.1	| Symbols: ATXDH1, XDH1 | xanthine dehydrogenase 1 | chr4:16618736-16624983 REVERSE LENGTH=1361	AT4G34890.1-K586	heavy	TurboID
m1	r1	n(34.063)GESEGLLK(226.078)LPTDK(34.063)c	nGESEGLLKLPTDKc	nGESEGLLK(226.078)LPTDKc	AT4G35000.1	AT4G35000.1	| Symbols: APX3 | ascorbate peroxidase 3 | chr4:16665007-16667541 REVERSE LENGTH=287	AT4G35000.1-K201	heavy	TurboID
m2	r2	n(34.063)GESEGLLK(226.078)LPTDK(34.063)c	nGESEGLLKLPTDKc	nGESEGLLK(226.078)LPTDKc	AT4G35000.1	AT4G35000.1	| Symbols: APX3 | ascorbate peroxidase 3 | chr4:16665007-16667541 REVERSE LENGTH=287	AT4G35000.1-K201	heavy	TurboID
m3	r3	n(34.063)GESEGLLK(226.078)LPTDK(34.063)c	nGESEGLLKLPTDKc	nGESEGLLK(226.078)LPTDKc	AT4G35000.1	AT4G35000.1	| Symbols: APX3 | ascorbate peroxidase 3 | chr4:16665007-16667541 REVERSE LENGTH=287	AT4G35000.1-K201	heavy	TurboID
m1	f1	n(28.031)GESEGLLK(226.078)LPTDK(28.031)c	nGESEGLLKLPTDKc	nGESEGLLK(226.078)LPTDKc	AT4G35000.1	AT4G35000.1	| Symbols: APX3 | ascorbate peroxidase 3 | chr4:16665007-16667541 REVERSE LENGTH=287	AT4G35000.1-K201	light	TurboID
m2	f2	n(28.031)GESEGLLK(226.078)LPTDK(28.031)c	nGESEGLLKLPTDKc	nGESEGLLK(226.078)LPTDKc	AT4G35000.1	AT4G35000.1	| Symbols: APX3 | ascorbate peroxidase 3 | chr4:16665007-16667541 REVERSE LENGTH=287	AT4G35000.1-K201	light	TurboID
m3	f3	n(28.031)GESEGLLK(226.078)LPTDK(28.031)c	nGESEGLLKLPTDKc	nGESEGLLK(226.078)LPTDKc	AT4G35000.1	AT4G35000.1	| Symbols: APX3 | ascorbate peroxidase 3 | chr4:16665007-16667541 REVERSE LENGTH=287	AT4G35000.1-K201	light	TurboID
m1	r1	n(28.031)GESEGLLK(226.078)LPTDK(28.031)c	nGESEGLLKLPTDKc	nGESEGLLK(226.078)LPTDKc	AT4G35000.1	AT4G35000.1	| Symbols: APX3 | ascorbate peroxidase 3 | chr4:16665007-16667541 REVERSE LENGTH=287	AT4G35000.1-K201	light	WPRa4-TID
m3	r3	n(28.031)GESEGLLK(226.078)LPTDK(28.031)c	nGESEGLLKLPTDKc	nGESEGLLK(226.078)LPTDKc	AT4G35000.1	AT4G35000.1	| Symbols: APX3 | ascorbate peroxidase 3 | chr4:16665007-16667541 REVERSE LENGTH=287	AT4G35000.1-K201	light	WPRa4-TID
m1	f1	n(28.031)SLIANK(226.078)NC(57.021)APIMLRc	nSLIANKNCAPIMLRc	nSLIANK(226.078)NC(57.021)APIMLRc	AT4G35000.1	AT4G35000.1	| Symbols: APX3 | ascorbate peroxidase 3 | chr4:16665007-16667541 REVERSE LENGTH=287	AT4G35000.1-K28	light	TurboID
m2	f2	n(28.031)SLIANK(226.078)NC(57.021)APIMLRc	nSLIANKNCAPIMLRc	nSLIANK(226.078)NC(57.021)APIMLRc	AT4G35000.1	AT4G35000.1	| Symbols: APX3 | ascorbate peroxidase 3 | chr4:16665007-16667541 REVERSE LENGTH=287	AT4G35000.1-K28	light	TurboID
m3	f3	n(28.031)SLIANK(226.078)NC(57.021)APIMLRc	nSLIANKNCAPIMLRc	nSLIANK(226.078)NC(57.021)APIMLRc	AT4G35000.1	AT4G35000.1	| Symbols: APX3 | ascorbate peroxidase 3 | chr4:16665007-16667541 REVERSE LENGTH=287	AT4G35000.1-K28	light	TurboID
m1	r1	n(34.063)SLIANK(226.078)NC(57.021)APIMLRc	nSLIANKNCAPIMLRc	nSLIANK(226.078)NC(57.021)APIMLRc	AT4G35000.1	AT4G35000.1	| Symbols: APX3 | ascorbate peroxidase 3 | chr4:16665007-16667541 REVERSE LENGTH=287	AT4G35000.1-K28	heavy	TurboID
m2	r2	n(34.063)SLIANK(226.078)NC(57.021)APIMLRc	nSLIANKNCAPIMLRc	nSLIANK(226.078)NC(57.021)APIMLRc	AT4G35000.1	AT4G35000.1	| Symbols: APX3 | ascorbate peroxidase 3 | chr4:16665007-16667541 REVERSE LENGTH=287	AT4G35000.1-K28	heavy	TurboID
m3	r3	n(34.063)SLIANK(226.078)NC(57.021)APIMLRc	nSLIANKNCAPIMLRc	nSLIANK(226.078)NC(57.021)APIMLRc	AT4G35000.1	AT4G35000.1	| Symbols: APX3 | ascorbate peroxidase 3 | chr4:16665007-16667541 REVERSE LENGTH=287	AT4G35000.1-K28	heavy	TurboID
m1	f1	n(34.063)HAEK(226.078)YPTPPAVC(57.021)SGK(34.063)c	nHAEKYPTPPAVCSGKc	nHAEK(226.078)YPTPPAVC(57.021)SGKc	AT4G35090.1	AT4G35090.1;AT4G35090.2	| Symbols: CAT2 | catalase 2 | chr4:16700937-16703215 REVERSE LENGTH=492	AT4G35090.1-K405	heavy	WPRa4-TID
m2	f2	n(34.063)HAEK(226.078)YPTPPAVC(57.021)SGK(34.063)c	nHAEKYPTPPAVCSGKc	nHAEK(226.078)YPTPPAVC(57.021)SGKc	AT4G35090.1	AT4G35090.1;AT4G35090.2	| Symbols: CAT2 | catalase 2 | chr4:16700937-16703215 REVERSE LENGTH=492	AT4G35090.1-K405	heavy	WPRa4-TID
m3	f3	n(34.063)HAEK(226.078)YPTPPAVC(57.021)SGK(34.063)c	nHAEKYPTPPAVCSGKc	nHAEK(226.078)YPTPPAVC(57.021)SGKc	AT4G35090.1	AT4G35090.1;AT4G35090.2	| Symbols: CAT2 | catalase 2 | chr4:16700937-16703215 REVERSE LENGTH=492	AT4G35090.1-K405	heavy	WPRa4-TID
m1	r1	n(34.063)HAEK(226.078)YPTPPAVC(57.021)SGK(34.063)c	nHAEKYPTPPAVCSGKc	nHAEK(226.078)YPTPPAVC(57.021)SGKc	AT4G35090.1	AT4G35090.1;AT4G35090.2	| Symbols: CAT2 | catalase 2 | chr4:16700937-16703215 REVERSE LENGTH=492	AT4G35090.1-K405	heavy	TurboID
m2	r2	n(34.063)HAEK(226.078)YPTPPAVC(57.021)SGK(34.063)c	nHAEKYPTPPAVCSGKc	nHAEK(226.078)YPTPPAVC(57.021)SGKc	AT4G35090.1	AT4G35090.1;AT4G35090.2	| Symbols: CAT2 | catalase 2 | chr4:16700937-16703215 REVERSE LENGTH=492	AT4G35090.1-K405	heavy	TurboID
m3	r3	n(34.063)HAEK(226.078)YPTPPAVC(57.021)SGK(34.063)c	nHAEKYPTPPAVCSGKc	nHAEK(226.078)YPTPPAVC(57.021)SGKc	AT4G35090.1	AT4G35090.1;AT4G35090.2	| Symbols: CAT2 | catalase 2 | chr4:16700937-16703215 REVERSE LENGTH=492	AT4G35090.1-K405	heavy	TurboID
m2	f2	n(28.031)HAEK(226.078)YPTPPAVC(57.021)SGK(28.031)c	nHAEKYPTPPAVCSGKc	nHAEK(226.078)YPTPPAVC(57.021)SGKc	AT4G35090.1	AT4G35090.1;AT4G35090.2	| Symbols: CAT2 | catalase 2 | chr4:16700937-16703215 REVERSE LENGTH=492	AT4G35090.1-K405	light	TurboID
m3	f3	n(28.031)HAEK(226.078)YPTPPAVC(57.021)SGK(28.031)c	nHAEKYPTPPAVCSGKc	nHAEK(226.078)YPTPPAVC(57.021)SGKc	AT4G35090.1	AT4G35090.1;AT4G35090.2	| Symbols: CAT2 | catalase 2 | chr4:16700937-16703215 REVERSE LENGTH=492	AT4G35090.1-K405	light	TurboID
m1	r1	n(28.031)HAEK(226.078)YPTPPAVC(57.021)SGK(28.031)c	nHAEKYPTPPAVCSGKc	nHAEK(226.078)YPTPPAVC(57.021)SGKc	AT4G35090.1	AT4G35090.1;AT4G35090.2	| Symbols: CAT2 | catalase 2 | chr4:16700937-16703215 REVERSE LENGTH=492	AT4G35090.1-K405	light	WPRa4-TID
m2	r2	n(28.031)HAEK(226.078)YPTPPAVC(57.021)SGK(28.031)c	nHAEKYPTPPAVCSGKc	nHAEK(226.078)YPTPPAVC(57.021)SGKc	AT4G35090.1	AT4G35090.1;AT4G35090.2	| Symbols: CAT2 | catalase 2 | chr4:16700937-16703215 REVERSE LENGTH=492	AT4G35090.1-K405	light	WPRa4-TID
m3	r3	n(28.031)HAEK(226.078)YPTPPAVC(57.021)SGK(28.031)c	nHAEKYPTPPAVCSGKc	nHAEK(226.078)YPTPPAVC(57.021)SGKc	AT4G35090.1	AT4G35090.1;AT4G35090.2	| Symbols: CAT2 | catalase 2 | chr4:16700937-16703215 REVERSE LENGTH=492	AT4G35090.1-K405	light	WPRa4-TID
m2	r2	n(34.063)GPILLEDYHLVEK(226.078)LANFDRc	nGPILLEDYHLVEKLANFDRc	nGPILLEDYHLVEK(226.078)LANFDRc	AT4G35090.1	AT4G35090.1;AT4G35090.2	| Symbols: CAT2 | catalase 2 | chr4:16700937-16703215 REVERSE LENGTH=492	AT4G35090.1-K50	heavy	TurboID
m1	r1	n(28.031)GPILLEDYHLVEK(226.078)LANFDRc	nGPILLEDYHLVEKLANFDRc	nGPILLEDYHLVEK(226.078)LANFDRc	AT4G35090.1	AT4G35090.1;AT4G35090.2	| Symbols: CAT2 | catalase 2 | chr4:16700937-16703215 REVERSE LENGTH=492	AT4G35090.1-K50	light	WPRa4-TID
m2	r2	n(28.031)GPILLEDYHLVEK(226.078)LANFDRc	nGPILLEDYHLVEKLANFDRc	nGPILLEDYHLVEK(226.078)LANFDRc	AT4G35090.1	AT4G35090.1;AT4G35090.2	| Symbols: CAT2 | catalase 2 | chr4:16700937-16703215 REVERSE LENGTH=492	AT4G35090.1-K50	light	WPRa4-TID
m1	f1	n(28.031)EVSEEGK(226.078)THHGK(28.031)c	nEVSEEGKTHHGKc	nEVSEEGK(226.078)THHGKc	AT4G35100.1	AT4G35100.1;AT4G35100.2	| Symbols: PIP3, PIP3A, PIP2;7, SIMIP | plasma membrane intrinsic protein 3 | chr4:16708672-16709958 FORWARD LENGTH=280	AT4G35100.1-K10	light	TurboID
m2	r2	n(28.031)EVSEEGK(226.078)THHGK(28.031)c	nEVSEEGKTHHGKc	nEVSEEGK(226.078)THHGKc	AT4G35100.1	AT4G35100.1;AT4G35100.2	| Symbols: PIP3, PIP3A, PIP2;7, SIMIP | plasma membrane intrinsic protein 3 | chr4:16708672-16709958 FORWARD LENGTH=280	AT4G35100.1-K10	light	WPRa4-TID
m3	r3	n(28.031)EVSEEGK(226.078)THHGK(28.031)c	nEVSEEGKTHHGKc	nEVSEEGK(226.078)THHGKc	AT4G35100.1	AT4G35100.1;AT4G35100.2	| Symbols: PIP3, PIP3A, PIP2;7, SIMIP | plasma membrane intrinsic protein 3 | chr4:16708672-16709958 FORWARD LENGTH=280	AT4G35100.1-K10	light	WPRa4-TID
m1	f1	n(34.063)EVSEEGK(226.078)THHGK(34.063)c	nEVSEEGKTHHGKc	nEVSEEGK(226.078)THHGKc	AT4G35100.1	AT4G35100.1;AT4G35100.2	| Symbols: PIP3, PIP3A, PIP2;7, SIMIP | plasma membrane intrinsic protein 3 | chr4:16708672-16709958 FORWARD LENGTH=280	AT4G35100.1-K10	heavy	WPRa4-TID
m3	f3	n(34.063)EVSEEGK(226.078)THHGK(34.063)c	nEVSEEGKTHHGKc	nEVSEEGK(226.078)THHGKc	AT4G35100.1	AT4G35100.1;AT4G35100.2	| Symbols: PIP3, PIP3A, PIP2;7, SIMIP | plasma membrane intrinsic protein 3 | chr4:16708672-16709958 FORWARD LENGTH=280	AT4G35100.1-K10	heavy	WPRa4-TID
m2	r2	n(34.063)EVSEEGK(226.078)THHGK(34.063)c	nEVSEEGKTHHGKc	nEVSEEGK(226.078)THHGKc	AT4G35100.1	AT4G35100.1;AT4G35100.2	| Symbols: PIP3, PIP3A, PIP2;7, SIMIP | plasma membrane intrinsic protein 3 | chr4:16708672-16709958 FORWARD LENGTH=280	AT4G35100.1-K10	heavy	TurboID
m2	f2	n(34.063)SK(226.078)EVSEEGK(34.063)c	nSKEVSEEGKc	nSK(226.078)EVSEEGKc	AT4G35100.1	AT4G35100.1;AT4G35100.2	| Symbols: PIP3, PIP3A, PIP2;7, SIMIP | plasma membrane intrinsic protein 3 | chr4:16708672-16709958 FORWARD LENGTH=280	AT4G35100.1-K3	heavy	WPRa4-TID
m2	r2	n(34.063)SK(226.078)EVSEEGK(34.063)c	nSKEVSEEGKc	nSK(226.078)EVSEEGKc	AT4G35100.1	AT4G35100.1;AT4G35100.2	| Symbols: PIP3, PIP3A, PIP2;7, SIMIP | plasma membrane intrinsic protein 3 | chr4:16708672-16709958 FORWARD LENGTH=280	AT4G35100.1-K3	heavy	TurboID
m2	f2	nSK(226.078)EVSEEGK(34.063)c	nSKEVSEEGKc	nSK(226.078)EVSEEGKc	AT4G35100.1	AT4G35100.1;AT4G35100.2	| Symbols: PIP3, PIP3A, PIP2;7, SIMIP | plasma membrane intrinsic protein 3 | chr4:16708672-16709958 FORWARD LENGTH=280	AT4G35100.1-K3	heavy	WPRa4-TID
m1	r1	nSK(226.078)EVSEEGK(34.063)c	nSKEVSEEGKc	nSK(226.078)EVSEEGKc	AT4G35100.1	AT4G35100.1;AT4G35100.2	| Symbols: PIP3, PIP3A, PIP2;7, SIMIP | plasma membrane intrinsic protein 3 | chr4:16708672-16709958 FORWARD LENGTH=280	AT4G35100.1-K3	heavy	TurboID
m2	f2	n(28.031)SK(226.078)EVSEEGK(28.031)c	nSKEVSEEGKc	nSK(226.078)EVSEEGKc	AT4G35100.1	AT4G35100.1;AT4G35100.2	| Symbols: PIP3, PIP3A, PIP2;7, SIMIP | plasma membrane intrinsic protein 3 | chr4:16708672-16709958 FORWARD LENGTH=280	AT4G35100.1-K3	light	TurboID
m2	r2	n(28.031)SK(226.078)EVSEEGK(28.031)c	nSKEVSEEGKc	nSK(226.078)EVSEEGKc	AT4G35100.1	AT4G35100.1;AT4G35100.2	| Symbols: PIP3, PIP3A, PIP2;7, SIMIP | plasma membrane intrinsic protein 3 | chr4:16708672-16709958 FORWARD LENGTH=280	AT4G35100.1-K3	light	WPRa4-TID
m1	r1	nASNSEK(226.078)NPLLSDEK(34.063)PK(34.063)c	nASNSEKNPLLSDEKPKc	nASNSEK(226.078)NPLLSDEKPKc	AT4G35450.1	AT4G35450.1;AT4G35450.2;AT4G35450.3;AT4G35450.5	| Symbols: AKR2, AFT, AKR2A | ankyrin repeat-containing protein 2 | chr4:16839862-16841759 FORWARD LENGTH=342	AT4G35450.1-K7	heavy	TurboID
m1	f1	nASNSEK(226.078)NPLLSDEK(28.031)PK(28.031)c	nASNSEKNPLLSDEKPKc	nASNSEK(226.078)NPLLSDEKPKc	AT4G35450.1	AT4G35450.1;AT4G35450.2;AT4G35450.3;AT4G35450.5	| Symbols: AKR2, AFT, AKR2A | ankyrin repeat-containing protein 2 | chr4:16839862-16841759 FORWARD LENGTH=342	AT4G35450.1-K7	light	TurboID
m2	f2	nASNSEK(226.078)NPLLSDEK(28.031)PK(28.031)c	nASNSEKNPLLSDEKPKc	nASNSEK(226.078)NPLLSDEKPKc	AT4G35450.1	AT4G35450.1;AT4G35450.2;AT4G35450.3;AT4G35450.5	| Symbols: AKR2, AFT, AKR2A | ankyrin repeat-containing protein 2 | chr4:16839862-16841759 FORWARD LENGTH=342	AT4G35450.1-K7	light	TurboID
m1	r1	nASNSEK(226.078)NPLLSDEK(28.031)PK(28.031)c	nASNSEKNPLLSDEKPKc	nASNSEK(226.078)NPLLSDEKPKc	AT4G35450.1	AT4G35450.1;AT4G35450.2;AT4G35450.3;AT4G35450.5	| Symbols: AKR2, AFT, AKR2A | ankyrin repeat-containing protein 2 | chr4:16839862-16841759 FORWARD LENGTH=342	AT4G35450.1-K7	light	WPRa4-TID
m3	f3	n(28.031)EMAEQIAK(226.078)DPAFNQLAEQLQRc	nEMAEQIAKDPAFNQLAEQLQRc	nEMAEQIAK(226.078)DPAFNQLAEQLQRc	AT4G35450.1	AT4G35450.1;AT4G35450.2;AT4G35450.3;AT4G35450.4;AT4G35450.5	| Symbols: AKR2, AFT, AKR2A | ankyrin repeat-containing protein 2 | chr4:16839862-16841759 FORWARD LENGTH=342	AT4G35450.1-K70	light	TurboID
m2	f2	n(28.031)K(226.078)LVEIAAK(28.031)c	nKLVEIAAKc	nK(226.078)LVEIAAKc	AT4G35560.1	AT4G35560.1;AT4G35560.2	| Symbols: | Transducin/WD40 repeat-like superfamily protein | chr4:16881562-16886878 FORWARD LENGTH=1049	AT4G35560.1-K5	light	TurboID
m3	f3	n(28.031)EFNLANPDNK(226.078)SVGNVGRc	nEFNLANPDNKSVGNVGRc	nEFNLANPDNK(226.078)SVGNVGRc	AT4G35570.1	AT4G35570.1	| Symbols: HMGB5, NFD5, HMGD, NFD05 | high mobility group B5 | chr4:16887363-16888184 REVERSE LENGTH=125	AT4G35570.1-K60	light	TurboID
m1	r1	n(34.063)EFNLANPDNK(226.078)SVGNVGRc	nEFNLANPDNKSVGNVGRc	nEFNLANPDNK(226.078)SVGNVGRc	AT4G35570.1	AT4G35570.1	| Symbols: HMGB5, NFD5, HMGD, NFD05 | high mobility group B5 | chr4:16887363-16888184 REVERSE LENGTH=125	AT4G35570.1-K60	heavy	TurboID
m1	f1	n(34.063)LGPADEK(226.078)SHVTTRc	nLGPADEKSHVTTRc	nLGPADEK(226.078)SHVTTRc	AT4G35600.1	AT4G35600.1;AT4G35600.2	| Symbols: CONNEXIN 32 | Protein kinase superfamily protein | chr4:16896448-16898714 FORWARD LENGTH=419	AT4G35600.1-K248	heavy	WPRa4-TID
m2	f2	n(28.031)TPTPGHYLGLK(226.078)SSRc	nTPTPGHYLGLKSSRc	nTPTPGHYLGLK(226.078)SSRc	AT4G35785.1	AT4G35785.1;AT4G35785.2	| Symbols: | RNA-binding (RRM/RBD/RNP motifs) family protein | chr4:16953211-16955127 REVERSE LENGTH=238	AT4G35785.1-K164	light	TurboID
m3	r3	n(28.031)DK(226.078)GEFGDK(28.031)c	nDKGEFGDKc	nDK(226.078)GEFGDKc	AT4G35790.1	AT4G35790.1;AT4G35790.2;AT4G35790.3	| Symbols: ATPLDDELTA, PLDDELTA | phospholipase D delta | chr4:16955774-16959875 REVERSE LENGTH=868	AT4G35790.1-K60	light	WPRa4-TID
m2	f2	n(34.063)DK(226.078)GEFGDK(34.063)c	nDKGEFGDKc	nDK(226.078)GEFGDKc	AT4G35790.1	AT4G35790.1;AT4G35790.2;AT4G35790.3	| Symbols: ATPLDDELTA, PLDDELTA | phospholipase D delta | chr4:16955774-16959875 REVERSE LENGTH=868	AT4G35790.1-K60	heavy	WPRa4-TID
m2	f2	n(28.031)GEVGPK(226.078)TVHIPTGEK(28.031)c	nGEVGPKTVHIPTGEKc	nGEVGPK(226.078)TVHIPTGEKc	AT4G35830.1	AT4G35830.1;AT4G35830.2	| Symbols: ACO1 | aconitase 1 | chr4:16973007-16977949 REVERSE LENGTH=898	AT4G35830.1-K745	light	TurboID
m3	f3	n(28.031)GEVGPK(226.078)TVHIPTGEK(28.031)c	nGEVGPKTVHIPTGEKc	nGEVGPK(226.078)TVHIPTGEKc	AT4G35830.1	AT4G35830.1;AT4G35830.2	| Symbols: ACO1 | aconitase 1 | chr4:16973007-16977949 REVERSE LENGTH=898	AT4G35830.1-K745	light	TurboID
m1	r1	n(28.031)GEVGPK(226.078)TVHIPTGEK(28.031)c	nGEVGPKTVHIPTGEKc	nGEVGPK(226.078)TVHIPTGEKc	AT4G35830.1	AT4G35830.1;AT4G35830.2	| Symbols: ACO1 | aconitase 1 | chr4:16973007-16977949 REVERSE LENGTH=898	AT4G35830.1-K745	light	WPRa4-TID
m2	r2	n(28.031)GEVGPK(226.078)TVHIPTGEK(28.031)c	nGEVGPKTVHIPTGEKc	nGEVGPK(226.078)TVHIPTGEKc	AT4G35830.1	AT4G35830.1;AT4G35830.2	| Symbols: ACO1 | aconitase 1 | chr4:16973007-16977949 REVERSE LENGTH=898	AT4G35830.1-K745	light	WPRa4-TID
m3	r3	n(28.031)GEVGPK(226.078)TVHIPTGEK(28.031)c	nGEVGPKTVHIPTGEKc	nGEVGPK(226.078)TVHIPTGEKc	AT4G35830.1	AT4G35830.1;AT4G35830.2	| Symbols: ACO1 | aconitase 1 | chr4:16973007-16977949 REVERSE LENGTH=898	AT4G35830.1-K745	light	WPRa4-TID
m2	f2	n(34.063)GEVGPK(226.078)TVHIPTGEK(34.063)c	nGEVGPKTVHIPTGEKc	nGEVGPK(226.078)TVHIPTGEKc	AT4G35830.1	AT4G35830.1;AT4G35830.2	| Symbols: ACO1 | aconitase 1 | chr4:16973007-16977949 REVERSE LENGTH=898	AT4G35830.1-K745	heavy	WPRa4-TID
m3	f3	n(34.063)GEVGPK(226.078)TVHIPTGEK(34.063)c	nGEVGPKTVHIPTGEKc	nGEVGPK(226.078)TVHIPTGEKc	AT4G35830.1	AT4G35830.1;AT4G35830.2	| Symbols: ACO1 | aconitase 1 | chr4:16973007-16977949 REVERSE LENGTH=898	AT4G35830.1-K745	heavy	WPRa4-TID
m2	r2	n(34.063)GEVGPK(226.078)TVHIPTGEK(34.063)c	nGEVGPKTVHIPTGEKc	nGEVGPK(226.078)TVHIPTGEKc	AT4G35830.1	AT4G35830.1;AT4G35830.2	| Symbols: ACO1 | aconitase 1 | chr4:16973007-16977949 REVERSE LENGTH=898	AT4G35830.1-K745	heavy	TurboID
m2	r2	n(34.063)DWAAK(226.078)GPMLLGVK(34.063)c	nDWAAKGPMLLGVKc	nDWAAK(226.078)GPMLLGVKc	AT4G35830.1	AT4G35830.1;AT4G35830.2	| Symbols: ACO1 | aconitase 1 | chr4:16973007-16977949 REVERSE LENGTH=898	AT4G35830.1-K790	heavy	TurboID
m3	f3	n(28.031)STGK(226.078)VNWFNASK(28.031)c	nSTGKVNWFNASKc	nSTGK(226.078)VNWFNASKc	AT4G36020.1	AT4G36020.1	| Symbols: CSDP1 | cold shock domain protein 1 | chr4:17043443-17044342 REVERSE LENGTH=299	AT4G36020.1-K14	light	TurboID
m2	f2	n(28.031)GATK(226.078)GGNDGC(57.021)YTC(57.021)GDVGHVARc	nGATKGGNDGCYTCGDVGHVARc	nGATK(226.078)GGNDGC(57.021)YTC(57.021)GDVGHVARc	AT4G36020.1	AT4G36020.1	| Symbols: CSDP1 | cold shock domain protein 1 | chr4:17043443-17044342 REVERSE LENGTH=299	AT4G36020.1-K160	light	TurboID
m3	f3	n(28.031)GATK(226.078)GGNDGC(57.021)YTC(57.021)GDVGHVARc	nGATKGGNDGCYTCGDVGHVARc	nGATK(226.078)GGNDGC(57.021)YTC(57.021)GDVGHVARc	AT4G36020.1	AT4G36020.1	| Symbols: CSDP1 | cold shock domain protein 1 | chr4:17043443-17044342 REVERSE LENGTH=299	AT4G36020.1-K160	light	TurboID
m3	f3	n(34.063)GATK(226.078)GGNDGC(57.021)YTC(57.021)GDVGHVARc	nGATKGGNDGCYTCGDVGHVARc	nGATK(226.078)GGNDGC(57.021)YTC(57.021)GDVGHVARc	AT4G36020.1	AT4G36020.1	| Symbols: CSDP1 | cold shock domain protein 1 | chr4:17043443-17044342 REVERSE LENGTH=299	AT4G36020.1-K160	heavy	WPRa4-TID
m3	r3	n(34.063)GATK(226.078)GGNDGC(57.021)YTC(57.021)GDVGHVARc	nGATKGGNDGCYTCGDVGHVARc	nGATK(226.078)GGNDGC(57.021)YTC(57.021)GDVGHVARc	AT4G36020.1	AT4G36020.1	| Symbols: CSDP1 | cold shock domain protein 1 | chr4:17043443-17044342 REVERSE LENGTH=299	AT4G36020.1-K160	heavy	TurboID
m2	f2	n(28.031)GAVK(226.078)GGNDGC(57.021)YTC(57.021)GDVGHFARc	nGAVKGGNDGCYTCGDVGHFARc	nGAVK(226.078)GGNDGC(57.021)YTC(57.021)GDVGHFARc	AT4G36020.1	AT4G36020.1	| Symbols: CSDP1 | cold shock domain protein 1 | chr4:17043443-17044342 REVERSE LENGTH=299	AT4G36020.1-K194	light	TurboID
m3	f3	n(28.031)GAVK(226.078)GGNDGC(57.021)YTC(57.021)GDVGHFARc	nGAVKGGNDGCYTCGDVGHFARc	nGAVK(226.078)GGNDGC(57.021)YTC(57.021)GDVGHFARc	AT4G36020.1	AT4G36020.1	| Symbols: CSDP1 | cold shock domain protein 1 | chr4:17043443-17044342 REVERSE LENGTH=299	AT4G36020.1-K194	light	TurboID
m2	r2	n(34.063)GAVK(226.078)GGNDGC(57.021)YTC(57.021)GDVGHFARc	nGAVKGGNDGCYTCGDVGHFARc	nGAVK(226.078)GGNDGC(57.021)YTC(57.021)GDVGHFARc	AT4G36020.1	AT4G36020.1	| Symbols: CSDP1 | cold shock domain protein 1 | chr4:17043443-17044342 REVERSE LENGTH=299	AT4G36020.1-K194	heavy	TurboID
m3	r3	n(34.063)GAVK(226.078)GGNDGC(57.021)YTC(57.021)GDVGHFARc	nGAVKGGNDGCYTCGDVGHFARc	nGAVK(226.078)GGNDGC(57.021)YTC(57.021)GDVGHFARc	AT4G36020.1	AT4G36020.1	| Symbols: CSDP1 | cold shock domain protein 1 | chr4:17043443-17044342 REVERSE LENGTH=299	AT4G36020.1-K194	heavy	TurboID
m2	f2	n(28.031)DC(57.021)TQK(226.078)VAAGNVRc	nDCTQKVAAGNVRc	nDC(57.021)TQK(226.078)VAAGNVRc	AT4G36020.1	AT4G36020.1	| Symbols: CSDP1 | cold shock domain protein 1 | chr4:17043443-17044342 REVERSE LENGTH=299	AT4G36020.1-K224	light	TurboID
m3	f3	n(28.031)DC(57.021)TQK(226.078)VAAGNVRc	nDCTQKVAAGNVRc	nDC(57.021)TQK(226.078)VAAGNVRc	AT4G36020.1	AT4G36020.1	| Symbols: CSDP1 | cold shock domain protein 1 | chr4:17043443-17044342 REVERSE LENGTH=299	AT4G36020.1-K224	light	TurboID
m1	r1	n(28.031)DC(57.021)TQK(226.078)VAAGNVRc	nDCTQKVAAGNVRc	nDC(57.021)TQK(226.078)VAAGNVRc	AT4G36020.1	AT4G36020.1	| Symbols: CSDP1 | cold shock domain protein 1 | chr4:17043443-17044342 REVERSE LENGTH=299	AT4G36020.1-K224	light	WPRa4-TID
m3	f3	n(34.063)DC(57.021)TQK(226.078)VAAGNVRc	nDCTQKVAAGNVRc	nDC(57.021)TQK(226.078)VAAGNVRc	AT4G36020.1	AT4G36020.1	| Symbols: CSDP1 | cold shock domain protein 1 | chr4:17043443-17044342 REVERSE LENGTH=299	AT4G36020.1-K224	heavy	WPRa4-TID
m1	r1	n(34.063)DC(57.021)TQK(226.078)VAAGNVRc	nDCTQKVAAGNVRc	nDC(57.021)TQK(226.078)VAAGNVRc	AT4G36020.1	AT4G36020.1	| Symbols: CSDP1 | cold shock domain protein 1 | chr4:17043443-17044342 REVERSE LENGTH=299	AT4G36020.1-K224	heavy	TurboID
m2	r2	n(34.063)DC(57.021)TQK(226.078)VAAGNVRc	nDCTQKVAAGNVRc	nDC(57.021)TQK(226.078)VAAGNVRc	AT4G36020.1	AT4G36020.1	| Symbols: CSDP1 | cold shock domain protein 1 | chr4:17043443-17044342 REVERSE LENGTH=299	AT4G36020.1-K224	heavy	TurboID
m3	r3	n(34.063)DC(57.021)TQK(226.078)VAAGNVRc	nDCTQKVAAGNVRc	nDC(57.021)TQK(226.078)VAAGNVRc	AT4G36020.1	AT4G36020.1	| Symbols: CSDP1 | cold shock domain protein 1 | chr4:17043443-17044342 REVERSE LENGTH=299	AT4G36020.1-K224	heavy	TurboID
m1	r1	n(34.063)GQAAALASK(226.078)ADc	nGQAAALASKADc	nGQAAALASK(226.078)ADc	AT4G36130.1	AT4G36130.1	| Symbols: | Ribosomal protein L2 family | chr4:17097613-17098656 FORWARD LENGTH=258	AT4G36130.1-K256	heavy	TurboID
m2	r2	n(34.063)GQAAALASK(226.078)ADc	nGQAAALASKADc	nGQAAALASK(226.078)ADc	AT4G36130.1	AT4G36130.1	| Symbols: | Ribosomal protein L2 family | chr4:17097613-17098656 FORWARD LENGTH=258	AT4G36130.1-K256	heavy	TurboID
m3	r3	n(34.063)GQAAALASK(226.078)ADc	nGQAAALASKADc	nGQAAALASK(226.078)ADc	AT4G36130.1	AT4G36130.1	| Symbols: | Ribosomal protein L2 family | chr4:17097613-17098656 FORWARD LENGTH=258	AT4G36130.1-K256	heavy	TurboID
m1	r1	n(34.063)TTIIPQPDK(226.078)MVDISGDEASLSRc	nTTIIPQPDKMVDISGDEASLSRc	nTTIIPQPDK(226.078)MVDISGDEASLSRc	AT4G36630.1	AT4G36630.1	| Symbols: EMB2754 | Vacuolar sorting protein 39 | chr4:17272088-17276524 REVERSE LENGTH=1000	AT4G36630.1-K387	heavy	TurboID
m2	f2	n(28.031)TTIIPQPDK(226.078)MVDISGDEASLSRc	nTTIIPQPDKMVDISGDEASLSRc	nTTIIPQPDK(226.078)MVDISGDEASLSRc	AT4G36630.1	AT4G36630.1	| Symbols: EMB2754 | Vacuolar sorting protein 39 | chr4:17272088-17276524 REVERSE LENGTH=1000	AT4G36630.1-K387	light	TurboID
m3	f3	n(28.031)K(226.078)IVAIEGAEDMRc	nKIVAIEGAEDMRc	nK(226.078)IVAIEGAEDMRc	AT4G36630.1	AT4G36630.1	| Symbols: EMB2754 | Vacuolar sorting protein 39 | chr4:17272088-17276524 REVERSE LENGTH=1000	AT4G36630.1-K831	light	TurboID
m2	f2	n(28.031)DSQGMK(226.078)AVSK(28.031)c	nDSQGMKAVSKc	nDSQGMK(226.078)AVSKc	AT4G36630.1	AT4G36630.1	| Symbols: EMB2754 | Vacuolar sorting protein 39 | chr4:17272088-17276524 REVERSE LENGTH=1000	AT4G36630.1-K989	light	TurboID
m3	f3	n(28.031)DSQGMK(226.078)AVSK(28.031)c	nDSQGMKAVSKc	nDSQGMK(226.078)AVSKc	AT4G36630.1	AT4G36630.1	| Symbols: EMB2754 | Vacuolar sorting protein 39 | chr4:17272088-17276524 REVERSE LENGTH=1000	AT4G36630.1-K989	light	TurboID
m1	r1	n(34.063)DSQGMK(226.078)AVSK(34.063)c	nDSQGMKAVSKc	nDSQGMK(226.078)AVSKc	AT4G36630.1	AT4G36630.1	| Symbols: EMB2754 | Vacuolar sorting protein 39 | chr4:17272088-17276524 REVERSE LENGTH=1000	AT4G36630.1-K989	heavy	TurboID
m2	r2	n(34.063)DSQGMK(226.078)AVSK(34.063)c	nDSQGMKAVSKc	nDSQGMK(226.078)AVSKc	AT4G36630.1	AT4G36630.1	| Symbols: EMB2754 | Vacuolar sorting protein 39 | chr4:17272088-17276524 REVERSE LENGTH=1000	AT4G36630.1-K989	heavy	TurboID
m3	r3	n(34.063)DSQGMK(226.078)AVSK(34.063)c	nDSQGMKAVSKc	nDSQGMK(226.078)AVSKc	AT4G36630.1	AT4G36630.1	| Symbols: EMB2754 | Vacuolar sorting protein 39 | chr4:17272088-17276524 REVERSE LENGTH=1000	AT4G36630.1-K989	heavy	TurboID
m2	r2	n(34.063)ELLESFGGLK(226.078)GFDLVK(34.063)c	nELLESFGGLKGFDLVKc	nELLESFGGLK(226.078)GFDLVKc	AT4G36690.1	AT4G36690.1;AT4G36690.2;AT4G36690.3;AT4G36690.4	| Symbols: ATU2AF65A | U2 snRNP auxilliary factor, large subunit, splicing factor | chr4:17294139-17297609 REVERSE LENGTH=573	AT4G36690.1-K386	heavy	TurboID
m2	f2	n(28.031)ELLESFGGLK(226.078)GFDLVK(28.031)c	nELLESFGGLKGFDLVKc	nELLESFGGLK(226.078)GFDLVKc	AT4G36690.1	AT4G36690.1;AT4G36690.2;AT4G36690.3;AT4G36690.4	| Symbols: ATU2AF65A | U2 snRNP auxilliary factor, large subunit, splicing factor | chr4:17294139-17297609 REVERSE LENGTH=573	AT4G36690.1-K386	light	TurboID
m3	f3	n(28.031)ELLESFGGLK(226.078)GFDLVK(28.031)c	nELLESFGGLKGFDLVKc	nELLESFGGLK(226.078)GFDLVKc	AT4G36690.1	AT4G36690.1;AT4G36690.2;AT4G36690.3;AT4G36690.4	| Symbols: ATU2AF65A | U2 snRNP auxilliary factor, large subunit, splicing factor | chr4:17294139-17297609 REVERSE LENGTH=573	AT4G36690.1-K386	light	TurboID
m2	r2	n(34.063)LISSFASK(226.078)TVQHEAAK(34.063)c	nLISSFASKTVQHEAAKc	nLISSFASK(226.078)TVQHEAAKc	AT4G36760.1	AT4G36760.1	| Symbols: ATAPP1, APP1 | aminopeptidase P1 | chr4:17326688-17329979 FORWARD LENGTH=645	AT4G36760.1-K272	heavy	TurboID
m3	f3	n(34.063)ILK(226.078)GSSHK(34.063)c	nILKGSSHKc	nILK(226.078)GSSHKc	AT4G36860.1	AT4G36860.1	| Symbols: | LIM domain-containing protein | chr4:17358580-17361189 REVERSE LENGTH=553	AT4G36860.1-K9	heavy	WPRa4-TID
m2	f2	n(28.031)ILK(226.078)GSSHK(28.031)c	nILKGSSHKc	nILK(226.078)GSSHKc	AT4G36860.1	AT4G36860.1	| Symbols: | LIM domain-containing protein | chr4:17358580-17361189 REVERSE LENGTH=553	AT4G36860.1-K9	light	TurboID
m2	r2	n(34.063)ELIK(226.078)GDPSIK(34.063)c	nELIKGDPSIKc	nELIK(226.078)GDPSIKc	AT4G36980.1	AT4G36980.1;AT4G36980.2;AT4G36980.3;AT4G36980.4	| Symbols: | FUNCTIONS IN: molecular_function unknown; INVOLVED IN: biological_process unknown; EXPRESSED IN: 23 plant structures; EXPRESSED DURING: 13 growth stages; CONTAINS InterPro DOMAIN/s: Splicing factor, suppressor of white apricot (InterPro:IPR019147); Has 7672 Blast hits to 5479 proteins in 321 species: Archae - 0; Bacteria - 89; Metazoa - 5155; Fungi - 712; Plants - 341; Viruses - 39; Other Eukaryotes - 1336 (source: NCBI BLink). | chr4:17433861-17437012 REVERSE LENGTH=555	AT4G36980.1-K247	heavy	TurboID
m1	f1	n(34.063)LRSDTMIK(226.078)DSSNESQEIK(34.063)c	nLRSDTMIKDSSNESQEIKc	nLRSDTMIK(226.078)DSSNESQEIKc	AT4G37070.2	AT4G37070.2	| Symbols: PLP1, PLA IVA, AtPLAIVA | Acyl transferase/acyl hydrolase/lysophospholipase superfamily protein | chr4:17464916-17467058 REVERSE LENGTH=414	AT4G37070.2-K404	heavy	WPRa4-TID
m2	f2	n(34.063)LRSDTMIK(226.078)DSSNESQEIK(34.063)c	nLRSDTMIKDSSNESQEIKc	nLRSDTMIK(226.078)DSSNESQEIKc	AT4G37070.2	AT4G37070.2	| Symbols: PLP1, PLA IVA, AtPLAIVA | Acyl transferase/acyl hydrolase/lysophospholipase superfamily protein | chr4:17464916-17467058 REVERSE LENGTH=414	AT4G37070.2-K404	heavy	WPRa4-TID
m3	f3	n(34.063)LRSDTMIK(226.078)DSSNESQEIK(34.063)c	nLRSDTMIKDSSNESQEIKc	nLRSDTMIK(226.078)DSSNESQEIKc	AT4G37070.2	AT4G37070.2	| Symbols: PLP1, PLA IVA, AtPLAIVA | Acyl transferase/acyl hydrolase/lysophospholipase superfamily protein | chr4:17464916-17467058 REVERSE LENGTH=414	AT4G37070.2-K404	heavy	WPRa4-TID
m1	r1	n(34.063)LRSDTMIK(226.078)DSSNESQEIK(34.063)c	nLRSDTMIKDSSNESQEIKc	nLRSDTMIK(226.078)DSSNESQEIKc	AT4G37070.2	AT4G37070.2	| Symbols: PLP1, PLA IVA, AtPLAIVA | Acyl transferase/acyl hydrolase/lysophospholipase superfamily protein | chr4:17464916-17467058 REVERSE LENGTH=414	AT4G37070.2-K404	heavy	TurboID
m2	r2	n(34.063)LRSDTMIK(226.078)DSSNESQEIK(34.063)c	nLRSDTMIKDSSNESQEIKc	nLRSDTMIK(226.078)DSSNESQEIKc	AT4G37070.2	AT4G37070.2	| Symbols: PLP1, PLA IVA, AtPLAIVA | Acyl transferase/acyl hydrolase/lysophospholipase superfamily protein | chr4:17464916-17467058 REVERSE LENGTH=414	AT4G37070.2-K404	heavy	TurboID
m2	f2	n(34.063)SDTMIK(226.078)DSSNESQEIK(34.063)c	nSDTMIKDSSNESQEIKc	nSDTMIK(226.078)DSSNESQEIKc	AT4G37070.2	AT4G37070.2	| Symbols: PLP1, PLA IVA, AtPLAIVA | Acyl transferase/acyl hydrolase/lysophospholipase superfamily protein | chr4:17464916-17467058 REVERSE LENGTH=414	AT4G37070.2-K404	heavy	WPRa4-TID
m3	f3	n(34.063)SDTMIK(226.078)DSSNESQEIK(34.063)c	nSDTMIKDSSNESQEIKc	nSDTMIK(226.078)DSSNESQEIKc	AT4G37070.2	AT4G37070.2	| Symbols: PLP1, PLA IVA, AtPLAIVA | Acyl transferase/acyl hydrolase/lysophospholipase superfamily protein | chr4:17464916-17467058 REVERSE LENGTH=414	AT4G37070.2-K404	heavy	WPRa4-TID
m1	r1	n(34.063)SDTMIK(226.078)DSSNESQEIK(34.063)c	nSDTMIKDSSNESQEIKc	nSDTMIK(226.078)DSSNESQEIKc	AT4G37070.2	AT4G37070.2	| Symbols: PLP1, PLA IVA, AtPLAIVA | Acyl transferase/acyl hydrolase/lysophospholipase superfamily protein | chr4:17464916-17467058 REVERSE LENGTH=414	AT4G37070.2-K404	heavy	TurboID
m2	r2	n(34.063)SDTMIK(226.078)DSSNESQEIK(34.063)c	nSDTMIKDSSNESQEIKc	nSDTMIK(226.078)DSSNESQEIKc	AT4G37070.2	AT4G37070.2	| Symbols: PLP1, PLA IVA, AtPLAIVA | Acyl transferase/acyl hydrolase/lysophospholipase superfamily protein | chr4:17464916-17467058 REVERSE LENGTH=414	AT4G37070.2-K404	heavy	TurboID
m3	r3	n(34.063)SDTMIK(226.078)DSSNESQEIK(34.063)c	nSDTMIKDSSNESQEIKc	nSDTMIK(226.078)DSSNESQEIKc	AT4G37070.2	AT4G37070.2	| Symbols: PLP1, PLA IVA, AtPLAIVA | Acyl transferase/acyl hydrolase/lysophospholipase superfamily protein | chr4:17464916-17467058 REVERSE LENGTH=414	AT4G37070.2-K404	heavy	TurboID
m1	f1	n(28.031)LRSDTMIK(226.078)DSSNESQEIK(28.031)c	nLRSDTMIKDSSNESQEIKc	nLRSDTMIK(226.078)DSSNESQEIKc	AT4G37070.2	AT4G37070.2	| Symbols: PLP1, PLA IVA, AtPLAIVA | Acyl transferase/acyl hydrolase/lysophospholipase superfamily protein | chr4:17464916-17467058 REVERSE LENGTH=414	AT4G37070.2-K404	light	TurboID
m2	f2	n(28.031)LRSDTMIK(226.078)DSSNESQEIK(28.031)c	nLRSDTMIKDSSNESQEIKc	nLRSDTMIK(226.078)DSSNESQEIKc	AT4G37070.2	AT4G37070.2	| Symbols: PLP1, PLA IVA, AtPLAIVA | Acyl transferase/acyl hydrolase/lysophospholipase superfamily protein | chr4:17464916-17467058 REVERSE LENGTH=414	AT4G37070.2-K404	light	TurboID
m2	r2	n(28.031)LRSDTMIK(226.078)DSSNESQEIK(28.031)c	nLRSDTMIKDSSNESQEIKc	nLRSDTMIK(226.078)DSSNESQEIKc	AT4G37070.2	AT4G37070.2	| Symbols: PLP1, PLA IVA, AtPLAIVA | Acyl transferase/acyl hydrolase/lysophospholipase superfamily protein | chr4:17464916-17467058 REVERSE LENGTH=414	AT4G37070.2-K404	light	WPRa4-TID
m2	f2	n(28.031)SDTMIK(226.078)DSSNESQEIK(28.031)c	nSDTMIKDSSNESQEIKc	nSDTMIK(226.078)DSSNESQEIKc	AT4G37070.2	AT4G37070.2	| Symbols: PLP1, PLA IVA, AtPLAIVA | Acyl transferase/acyl hydrolase/lysophospholipase superfamily protein | chr4:17464916-17467058 REVERSE LENGTH=414	AT4G37070.2-K404	light	TurboID
m1	r1	n(28.031)SDTMIK(226.078)DSSNESQEIK(28.031)c	nSDTMIKDSSNESQEIKc	nSDTMIK(226.078)DSSNESQEIKc	AT4G37070.2	AT4G37070.2	| Symbols: PLP1, PLA IVA, AtPLAIVA | Acyl transferase/acyl hydrolase/lysophospholipase superfamily protein | chr4:17464916-17467058 REVERSE LENGTH=414	AT4G37070.2-K404	light	WPRa4-TID
m2	r2	n(28.031)SDTMIK(226.078)DSSNESQEIK(28.031)c	nSDTMIKDSSNESQEIKc	nSDTMIK(226.078)DSSNESQEIKc	AT4G37070.2	AT4G37070.2	| Symbols: PLP1, PLA IVA, AtPLAIVA | Acyl transferase/acyl hydrolase/lysophospholipase superfamily protein | chr4:17464916-17467058 REVERSE LENGTH=414	AT4G37070.2-K404	light	WPRa4-TID
m3	r3	n(28.031)SDTMIK(226.078)DSSNESQEIK(28.031)c	nSDTMIKDSSNESQEIKc	nSDTMIK(226.078)DSSNESQEIKc	AT4G37070.2	AT4G37070.2	| Symbols: PLP1, PLA IVA, AtPLAIVA | Acyl transferase/acyl hydrolase/lysophospholipase superfamily protein | chr4:17464916-17467058 REVERSE LENGTH=414	AT4G37070.2-K404	light	WPRa4-TID
m1	f1	n(28.031)AGLAPAEVDEDGK(226.078)EINPHIPEYMSK(28.031)c	nAGLAPAEVDEDGKEINPHIPEYMSKc	nAGLAPAEVDEDGK(226.078)EINPHIPEYMSKc	AT4G37120.1	AT4G37120.1	| Symbols: SMP2 | Pre-mRNA splicing Prp18-interacting factor | chr4:17486679-17489123 FORWARD LENGTH=536	AT4G37120.1-K38	light	TurboID
m2	f2	n(28.031)AGLAPAEVDEDGK(226.078)EINPHIPEYMSK(28.031)c	nAGLAPAEVDEDGKEINPHIPEYMSKc	nAGLAPAEVDEDGK(226.078)EINPHIPEYMSKc	AT4G37120.1	AT4G37120.1	| Symbols: SMP2 | Pre-mRNA splicing Prp18-interacting factor | chr4:17486679-17489123 FORWARD LENGTH=536	AT4G37120.1-K38	light	TurboID
m3	f3	n(28.031)AGLAPAEVDEDGK(226.078)EINPHIPEYMSK(28.031)c	nAGLAPAEVDEDGKEINPHIPEYMSKc	nAGLAPAEVDEDGK(226.078)EINPHIPEYMSKc	AT4G37120.1	AT4G37120.1	| Symbols: SMP2 | Pre-mRNA splicing Prp18-interacting factor | chr4:17486679-17489123 FORWARD LENGTH=536	AT4G37120.1-K38	light	TurboID
m1	r1	n(34.063)AGLAPAEVDEDGK(226.078)EINPHIPEYMSK(34.063)c	nAGLAPAEVDEDGKEINPHIPEYMSKc	nAGLAPAEVDEDGK(226.078)EINPHIPEYMSKc	AT4G37120.1	AT4G37120.1	| Symbols: SMP2 | Pre-mRNA splicing Prp18-interacting factor | chr4:17486679-17489123 FORWARD LENGTH=536	AT4G37120.1-K38	heavy	TurboID
m2	r2	n(34.063)AGLAPAEVDEDGK(226.078)EINPHIPEYMSK(34.063)c	nAGLAPAEVDEDGKEINPHIPEYMSKc	nAGLAPAEVDEDGK(226.078)EINPHIPEYMSKc	AT4G37120.1	AT4G37120.1	| Symbols: SMP2 | Pre-mRNA splicing Prp18-interacting factor | chr4:17486679-17489123 FORWARD LENGTH=536	AT4G37120.1-K38	heavy	TurboID
m3	r3	n(34.063)AGLAPAEVDEDGK(226.078)EINPHIPEYMSK(34.063)c	nAGLAPAEVDEDGKEINPHIPEYMSKc	nAGLAPAEVDEDGK(226.078)EINPHIPEYMSKc	AT4G37120.1	AT4G37120.1	| Symbols: SMP2 | Pre-mRNA splicing Prp18-interacting factor | chr4:17486679-17489123 FORWARD LENGTH=536	AT4G37120.1-K38	heavy	TurboID
m1	f1	n(28.031)SDEISDPEQQIK(242.073)NANQIRc	nSDEISDPEQQIKNANQIRc	nSDEISDPEQQIK(242.073)NANQIRc	AT4G37300.1	AT4G37300.1	| Symbols: MEE59 | maternal effect embryo arrest 59 | chr4:17554805-17555498 FORWARD LENGTH=173	AT4G37300.1-K20	light	TurboID
m2	f2	n(34.063)SDEISDPEQQIK(226.078)NANQIRc	nSDEISDPEQQIKNANQIRc	nSDEISDPEQQIK(226.078)NANQIRc	AT4G37300.1	AT4G37300.1	| Symbols: MEE59 | maternal effect embryo arrest 59 | chr4:17554805-17555498 FORWARD LENGTH=173	AT4G37300.1-K20	heavy	WPRa4-TID
m3	f3	n(34.063)SDEISDPEQQIK(226.078)NANQIRc	nSDEISDPEQQIKNANQIRc	nSDEISDPEQQIK(226.078)NANQIRc	AT4G37300.1	AT4G37300.1	| Symbols: MEE59 | maternal effect embryo arrest 59 | chr4:17554805-17555498 FORWARD LENGTH=173	AT4G37300.1-K20	heavy	WPRa4-TID
m1	r1	n(34.063)SDEISDPEQQIK(226.078)NANQIRc	nSDEISDPEQQIKNANQIRc	nSDEISDPEQQIK(226.078)NANQIRc	AT4G37300.1	AT4G37300.1	| Symbols: MEE59 | maternal effect embryo arrest 59 | chr4:17554805-17555498 FORWARD LENGTH=173	AT4G37300.1-K20	heavy	TurboID
m2	r2	n(34.063)SDEISDPEQQIK(226.078)NANQIRc	nSDEISDPEQQIKNANQIRc	nSDEISDPEQQIK(226.078)NANQIRc	AT4G37300.1	AT4G37300.1	| Symbols: MEE59 | maternal effect embryo arrest 59 | chr4:17554805-17555498 FORWARD LENGTH=173	AT4G37300.1-K20	heavy	TurboID
m3	r3	n(34.063)SDEISDPEQQIK(226.078)NANQIRc	nSDEISDPEQQIKNANQIRc	nSDEISDPEQQIK(226.078)NANQIRc	AT4G37300.1	AT4G37300.1	| Symbols: MEE59 | maternal effect embryo arrest 59 | chr4:17554805-17555498 FORWARD LENGTH=173	AT4G37300.1-K20	heavy	TurboID
m1	r1	n(34.063)SDEISDPEQQIK(242.073)NANQIRc	nSDEISDPEQQIKNANQIRc	nSDEISDPEQQIK(242.073)NANQIRc	AT4G37300.1	AT4G37300.1	| Symbols: MEE59 | maternal effect embryo arrest 59 | chr4:17554805-17555498 FORWARD LENGTH=173	AT4G37300.1-K20	heavy	TurboID
m3	r3	n(34.063)SDEISDPEQQIK(242.073)NANQIRc	nSDEISDPEQQIKNANQIRc	nSDEISDPEQQIK(242.073)NANQIRc	AT4G37300.1	AT4G37300.1	| Symbols: MEE59 | maternal effect embryo arrest 59 | chr4:17554805-17555498 FORWARD LENGTH=173	AT4G37300.1-K20	heavy	TurboID
m1	f1	n(28.031)SDEISDPEQQIK(226.078)NANQIRc	nSDEISDPEQQIKNANQIRc	nSDEISDPEQQIK(226.078)NANQIRc	AT4G37300.1	AT4G37300.1	| Symbols: MEE59 | maternal effect embryo arrest 59 | chr4:17554805-17555498 FORWARD LENGTH=173	AT4G37300.1-K20	light	TurboID
m2	f2	n(28.031)SDEISDPEQQIK(226.078)NANQIRc	nSDEISDPEQQIKNANQIRc	nSDEISDPEQQIK(226.078)NANQIRc	AT4G37300.1	AT4G37300.1	| Symbols: MEE59 | maternal effect embryo arrest 59 | chr4:17554805-17555498 FORWARD LENGTH=173	AT4G37300.1-K20	light	TurboID
m3	f3	n(28.031)SDEISDPEQQIK(226.078)NANQIRc	nSDEISDPEQQIKNANQIRc	nSDEISDPEQQIK(226.078)NANQIRc	AT4G37300.1	AT4G37300.1	| Symbols: MEE59 | maternal effect embryo arrest 59 | chr4:17554805-17555498 FORWARD LENGTH=173	AT4G37300.1-K20	light	TurboID
m1	r1	n(28.031)SDEISDPEQQIK(226.078)NANQIRc	nSDEISDPEQQIKNANQIRc	nSDEISDPEQQIK(226.078)NANQIRc	AT4G37300.1	AT4G37300.1	| Symbols: MEE59 | maternal effect embryo arrest 59 | chr4:17554805-17555498 FORWARD LENGTH=173	AT4G37300.1-K20	light	WPRa4-TID
m2	r2	n(28.031)SDEISDPEQQIK(226.078)NANQIRc	nSDEISDPEQQIKNANQIRc	nSDEISDPEQQIK(226.078)NANQIRc	AT4G37300.1	AT4G37300.1	| Symbols: MEE59 | maternal effect embryo arrest 59 | chr4:17554805-17555498 FORWARD LENGTH=173	AT4G37300.1-K20	light	WPRa4-TID
m3	r3	n(28.031)SDEISDPEQQIK(226.078)NANQIRc	nSDEISDPEQQIKNANQIRc	nSDEISDPEQQIK(226.078)NANQIRc	AT4G37300.1	AT4G37300.1	| Symbols: MEE59 | maternal effect embryo arrest 59 | chr4:17554805-17555498 FORWARD LENGTH=173	AT4G37300.1-K20	light	WPRa4-TID
m2	r2	n(28.031)RPTK(226.078)PTRc	nRPTKPTRc	nRPTK(226.078)PTRc	AT4G37300.1	AT4G37300.1	| Symbols: MEE59 | maternal effect embryo arrest 59 | chr4:17554805-17555498 FORWARD LENGTH=173	AT4G37300.1-K39	light	WPRa4-TID
m2	f2	n(28.031)ITDHPEADK(226.078)FQSLQSQTHGK(28.031)c	nITDHPEADKFQSLQSQTHGKc	nITDHPEADK(226.078)FQSLQSQTHGKc	AT4G37300.1	AT4G37300.1	| Symbols: MEE59 | maternal effect embryo arrest 59 | chr4:17554805-17555498 FORWARD LENGTH=173	AT4G37300.1-K65	light	TurboID
m2	r2	n(28.031)ITDHPEADK(226.078)FQSLQSQTHGK(28.031)c	nITDHPEADKFQSLQSQTHGKc	nITDHPEADK(226.078)FQSLQSQTHGKc	AT4G37300.1	AT4G37300.1	| Symbols: MEE59 | maternal effect embryo arrest 59 | chr4:17554805-17555498 FORWARD LENGTH=173	AT4G37300.1-K65	light	WPRa4-TID
m3	r3	n(28.031)ITDHPEADK(226.078)FQSLQSQTHGK(28.031)c	nITDHPEADKFQSLQSQTHGKc	nITDHPEADK(226.078)FQSLQSQTHGKc	AT4G37300.1	AT4G37300.1	| Symbols: MEE59 | maternal effect embryo arrest 59 | chr4:17554805-17555498 FORWARD LENGTH=173	AT4G37300.1-K65	light	WPRa4-TID
m2	r2	n(34.063)ITDHPEADK(226.078)FQSLQSQTHGK(34.063)c	nITDHPEADKFQSLQSQTHGKc	nITDHPEADK(226.078)FQSLQSQTHGKc	AT4G37300.1	AT4G37300.1	| Symbols: MEE59 | maternal effect embryo arrest 59 | chr4:17554805-17555498 FORWARD LENGTH=173	AT4G37300.1-K65	heavy	TurboID
m3	r3	n(34.063)ITDHPEADK(226.078)FQSLQSQTHGK(34.063)c	nITDHPEADKFQSLQSQTHGKc	nITDHPEADK(226.078)FQSLQSQTHGKc	AT4G37300.1	AT4G37300.1	| Symbols: MEE59 | maternal effect embryo arrest 59 | chr4:17554805-17555498 FORWARD LENGTH=173	AT4G37300.1-K65	heavy	TurboID
m2	r2	n(34.063)STYDGK(226.078)LPITK(34.063)c	nSTYDGKLPITKc	nSTYDGK(226.078)LPITKc	AT4G37550.1	AT4G37550.1;AT4G37550.3;AT4G37560.1	| Symbols: | Acetamidase/Formamidase family protein | chr4:17643684-17645729 FORWARD LENGTH=452	AT4G37550.1-K441	heavy	TurboID
m2	r2	n(28.031)STYDGK(226.078)LPITK(28.031)c	nSTYDGKLPITKc	nSTYDGK(226.078)LPITKc	AT4G37550.1	AT4G37550.1;AT4G37550.3;AT4G37560.1	| Symbols: | Acetamidase/Formamidase family protein | chr4:17643684-17645729 FORWARD LENGTH=452	AT4G37550.1-K441	light	WPRa4-TID
m2	f2	n(28.031)ELHAALTK(226.078)YPK(28.031)c	nELHAALTKYPKc	nELHAALTK(226.078)YPKc	AT4G37880.1	AT4G37880.1	| Symbols: | LisH/CRA/RING-U-box domains-containing protein | chr4:17810183-17811349 FORWARD LENGTH=388	AT4G37880.1-K88	light	TurboID
m1	r1	n(34.063)VLEK(226.078)QLNPDISK(34.063)c	nVLEKQLNPDISKc	nVLEK(226.078)QLNPDISKc	AT4G37880.1	AT4G37880.1	| Symbols: | LisH/CRA/RING-U-box domains-containing protein | chr4:17810183-17811349 FORWARD LENGTH=388	AT4G37880.1-K95	heavy	TurboID
m1	f1	n(28.031)VLEK(226.078)QLNPDISK(28.031)c	nVLEKQLNPDISKc	nVLEK(226.078)QLNPDISKc	AT4G37880.1	AT4G37880.1	| Symbols: | LisH/CRA/RING-U-box domains-containing protein | chr4:17810183-17811349 FORWARD LENGTH=388	AT4G37880.1-K95	light	TurboID
m2	f2	n(28.031)VLEK(226.078)QLNPDISK(28.031)c	nVLEKQLNPDISKc	nVLEK(226.078)QLNPDISKc	AT4G37880.1	AT4G37880.1	| Symbols: | LisH/CRA/RING-U-box domains-containing protein | chr4:17810183-17811349 FORWARD LENGTH=388	AT4G37880.1-K95	light	TurboID
m3	f3	n(28.031)VLEK(226.078)QLNPDISK(28.031)c	nVLEKQLNPDISKc	nVLEK(226.078)QLNPDISKc	AT4G37880.1	AT4G37880.1	| Symbols: | LisH/CRA/RING-U-box domains-containing protein | chr4:17810183-17811349 FORWARD LENGTH=388	AT4G37880.1-K95	light	TurboID
m1	r1	n(28.031)VLEK(226.078)QLNPDISK(28.031)c	nVLEKQLNPDISKc	nVLEK(226.078)QLNPDISKc	AT4G37880.1	AT4G37880.1	| Symbols: | LisH/CRA/RING-U-box domains-containing protein | chr4:17810183-17811349 FORWARD LENGTH=388	AT4G37880.1-K95	light	WPRa4-TID
m1	f1	n(34.063)DQVVTGSSHK(226.078)TEIDPILGRc	nDQVVTGSSHKTEIDPILGRc	nDQVVTGSSHK(226.078)TEIDPILGRc	AT4G38050.1	AT4G38050.1	| Symbols: | Xanthine/uracil permease family protein | chr4:17869529-17872461 REVERSE LENGTH=709	AT4G38050.1-K98	heavy	WPRa4-TID
m2	f2	n(34.063)DQVVTGSSHK(226.078)TEIDPILGRc	nDQVVTGSSHKTEIDPILGRc	nDQVVTGSSHK(226.078)TEIDPILGRc	AT4G38050.1	AT4G38050.1	| Symbols: | Xanthine/uracil permease family protein | chr4:17869529-17872461 REVERSE LENGTH=709	AT4G38050.1-K98	heavy	WPRa4-TID
m3	f3	n(34.063)DQVVTGSSHK(226.078)TEIDPILGRc	nDQVVTGSSHKTEIDPILGRc	nDQVVTGSSHK(226.078)TEIDPILGRc	AT4G38050.1	AT4G38050.1	| Symbols: | Xanthine/uracil permease family protein | chr4:17869529-17872461 REVERSE LENGTH=709	AT4G38050.1-K98	heavy	WPRa4-TID
m2	r2	n(28.031)DQVVTGSSHK(226.078)TEIDPILGRc	nDQVVTGSSHKTEIDPILGRc	nDQVVTGSSHK(226.078)TEIDPILGRc	AT4G38050.1	AT4G38050.1	| Symbols: | Xanthine/uracil permease family protein | chr4:17869529-17872461 REVERSE LENGTH=709	AT4G38050.1-K98	light	WPRa4-TID
m3	r3	n(28.031)DQVVTGSSHK(226.078)TEIDPILGRc	nDQVVTGSSHKTEIDPILGRc	nDQVVTGSSHK(226.078)TEIDPILGRc	AT4G38050.1	AT4G38050.1	| Symbols: | Xanthine/uracil permease family protein | chr4:17869529-17872461 REVERSE LENGTH=709	AT4G38050.1-K98	light	WPRa4-TID
m1	r1	n(28.031)HLNVK(226.078)LSPLISGVSK(28.031)c	nHLNVKLSPLISGVSKc	nHLNVK(226.078)LSPLISGVSKc	AT4G38120.1	AT4G38120.1;AT4G38120.2	| Symbols: | ARM repeat superfamily protein | chr4:17888668-17896060 REVERSE LENGTH=1165	AT4G38120.1-K314	light	WPRa4-TID
m1	r1	n(28.031)YVEEGAK(226.078)SIQIYK(28.031)c	nYVEEGAKSIQIYKc	nYVEEGAK(226.078)SIQIYKc	AT4G38170.1	AT4G38170.1	| Symbols: FRS9 | FAR1-related sequence 9 | chr4:17904613-17906439 FORWARD LENGTH=545	AT4G38170.1-K437	light	WPRa4-TID
m3	r3	n(28.031)YVEEGAK(226.078)SIQIYK(28.031)c	nYVEEGAKSIQIYKc	nYVEEGAK(226.078)SIQIYKc	AT4G38170.1	AT4G38170.1	| Symbols: FRS9 | FAR1-related sequence 9 | chr4:17904613-17906439 FORWARD LENGTH=545	AT4G38170.1-K437	light	WPRa4-TID
m2	f2	n(34.063)YVEEGAK(226.078)SIQIYK(34.063)c	nYVEEGAKSIQIYKc	nYVEEGAK(226.078)SIQIYKc	AT4G38170.1	AT4G38170.1	| Symbols: FRS9 | FAR1-related sequence 9 | chr4:17904613-17906439 FORWARD LENGTH=545	AT4G38170.1-K437	heavy	WPRa4-TID
m3	f3	n(34.063)YVEEGAK(226.078)SIQIYK(34.063)c	nYVEEGAKSIQIYKc	nYVEEGAK(226.078)SIQIYKc	AT4G38170.1	AT4G38170.1	| Symbols: FRS9 | FAR1-related sequence 9 | chr4:17904613-17906439 FORWARD LENGTH=545	AT4G38170.1-K437	heavy	WPRa4-TID
m3	r3	n(34.063)YVEEGAK(226.078)SIQIYK(34.063)c	nYVEEGAKSIQIYKc	nYVEEGAK(226.078)SIQIYKc	AT4G38170.1	AT4G38170.1	| Symbols: FRS9 | FAR1-related sequence 9 | chr4:17904613-17906439 FORWARD LENGTH=545	AT4G38170.1-K437	heavy	TurboID
m2	r2	n(34.063)NTTQPLDSSK(226.078)PLLHPVEEDGINSEMK(34.063)c	nNTTQPLDSSKPLLHPVEEDGINSEMKc	nNTTQPLDSSK(226.078)PLLHPVEEDGINSEMKc	AT4G38350.1	AT4G38350.1;AT4G38350.2	| Symbols: | Patched family protein | chr4:17958324-17966846 REVERSE LENGTH=1273	AT4G38350.1-K310	heavy	TurboID
m3	r3	n(34.063)NTTQPLDSSK(226.078)PLLHPVEEDGINSEMK(34.063)c	nNTTQPLDSSKPLLHPVEEDGINSEMKc	nNTTQPLDSSK(226.078)PLLHPVEEDGINSEMKc	AT4G38350.1	AT4G38350.1;AT4G38350.2	| Symbols: | Patched family protein | chr4:17958324-17966846 REVERSE LENGTH=1273	AT4G38350.1-K310	heavy	TurboID
m1	f1	n(28.031)NTTQPLDSSK(226.078)PLLHPVEEDGINSEMK(28.031)c	nNTTQPLDSSKPLLHPVEEDGINSEMKc	nNTTQPLDSSK(226.078)PLLHPVEEDGINSEMKc	AT4G38350.1	AT4G38350.1;AT4G38350.2	| Symbols: | Patched family protein | chr4:17958324-17966846 REVERSE LENGTH=1273	AT4G38350.1-K310	light	TurboID
m2	f2	n(28.031)NTTQPLDSSK(226.078)PLLHPVEEDGINSEMK(28.031)c	nNTTQPLDSSKPLLHPVEEDGINSEMKc	nNTTQPLDSSK(226.078)PLLHPVEEDGINSEMKc	AT4G38350.1	AT4G38350.1;AT4G38350.2	| Symbols: | Patched family protein | chr4:17958324-17966846 REVERSE LENGTH=1273	AT4G38350.1-K310	light	TurboID
m2	r2	n(34.063)ENILGVK(226.078)VQRc	nENILGVKVQRc	nENILGVK(226.078)VQRc	AT4G38350.1	AT4G38350.1;AT4G38350.2	| Symbols: | Patched family protein | chr4:17958324-17966846 REVERSE LENGTH=1273	AT4G38350.1-K333	heavy	TurboID
m2	f2	n(28.031)ENILGVK(226.078)VQRc	nENILGVKVQRc	nENILGVK(226.078)VQRc	AT4G38350.1	AT4G38350.1;AT4G38350.2	| Symbols: | Patched family protein | chr4:17958324-17966846 REVERSE LENGTH=1273	AT4G38350.1-K333	light	TurboID
m1	r1	n(34.063)EFVSDK(226.078)APFIK(34.063)c	nEFVSDKAPFIKc	nEFVSDK(226.078)APFIKc	AT4G38440.1	AT4G38440.1	| Symbols: | LOCATED IN: chloroplast; EXPRESSED IN: 21 plant structures; EXPRESSED DURING: 12 growth stages; CONTAINS InterPro DOMAIN/s: RNA polymerase II-associated protein 1, C-terminal (InterPro:IPR013929), RNA polymerase II-associated protein 1, N-terminal (InterPro:IPR013930); Has 276 Blast hits to 220 proteins in 102 species: Archae - 0; Bacteria - 2; Metazoa - 151; Fungi - 65; Plants - 41; Viruses - 0; Other Eukaryotes - 17 (source: NCBI BLink). | chr4:17989115-17994549 FORWARD LENGTH=1465	AT4G38440.1-K171	heavy	TurboID
m2	r2	n(34.063)EFVSDK(226.078)APFIK(34.063)c	nEFVSDKAPFIKc	nEFVSDK(226.078)APFIKc	AT4G38440.1	AT4G38440.1	| Symbols: | LOCATED IN: chloroplast; EXPRESSED IN: 21 plant structures; EXPRESSED DURING: 12 growth stages; CONTAINS InterPro DOMAIN/s: RNA polymerase II-associated protein 1, C-terminal (InterPro:IPR013929), RNA polymerase II-associated protein 1, N-terminal (InterPro:IPR013930); Has 276 Blast hits to 220 proteins in 102 species: Archae - 0; Bacteria - 2; Metazoa - 151; Fungi - 65; Plants - 41; Viruses - 0; Other Eukaryotes - 17 (source: NCBI BLink). | chr4:17989115-17994549 FORWARD LENGTH=1465	AT4G38440.1-K171	heavy	TurboID
m3	r3	n(34.063)EFVSDK(226.078)APFIK(34.063)c	nEFVSDKAPFIKc	nEFVSDK(226.078)APFIKc	AT4G38440.1	AT4G38440.1	| Symbols: | LOCATED IN: chloroplast; EXPRESSED IN: 21 plant structures; EXPRESSED DURING: 12 growth stages; CONTAINS InterPro DOMAIN/s: RNA polymerase II-associated protein 1, C-terminal (InterPro:IPR013929), RNA polymerase II-associated protein 1, N-terminal (InterPro:IPR013930); Has 276 Blast hits to 220 proteins in 102 species: Archae - 0; Bacteria - 2; Metazoa - 151; Fungi - 65; Plants - 41; Viruses - 0; Other Eukaryotes - 17 (source: NCBI BLink). | chr4:17989115-17994549 FORWARD LENGTH=1465	AT4G38440.1-K171	heavy	TurboID
m1	f1	n(28.031)EFVSDK(226.078)APFIK(28.031)c	nEFVSDKAPFIKc	nEFVSDK(226.078)APFIKc	AT4G38440.1	AT4G38440.1	| Symbols: | LOCATED IN: chloroplast; EXPRESSED IN: 21 plant structures; EXPRESSED DURING: 12 growth stages; CONTAINS InterPro DOMAIN/s: RNA polymerase II-associated protein 1, C-terminal (InterPro:IPR013929), RNA polymerase II-associated protein 1, N-terminal (InterPro:IPR013930); Has 276 Blast hits to 220 proteins in 102 species: Archae - 0; Bacteria - 2; Metazoa - 151; Fungi - 65; Plants - 41; Viruses - 0; Other Eukaryotes - 17 (source: NCBI BLink). | chr4:17989115-17994549 FORWARD LENGTH=1465	AT4G38440.1-K171	light	TurboID
m2	f2	n(28.031)EFVSDK(226.078)APFIK(28.031)c	nEFVSDKAPFIKc	nEFVSDK(226.078)APFIKc	AT4G38440.1	AT4G38440.1	| Symbols: | LOCATED IN: chloroplast; EXPRESSED IN: 21 plant structures; EXPRESSED DURING: 12 growth stages; CONTAINS InterPro DOMAIN/s: RNA polymerase II-associated protein 1, C-terminal (InterPro:IPR013929), RNA polymerase II-associated protein 1, N-terminal (InterPro:IPR013930); Has 276 Blast hits to 220 proteins in 102 species: Archae - 0; Bacteria - 2; Metazoa - 151; Fungi - 65; Plants - 41; Viruses - 0; Other Eukaryotes - 17 (source: NCBI BLink). | chr4:17989115-17994549 FORWARD LENGTH=1465	AT4G38440.1-K171	light	TurboID
m3	f3	n(28.031)EFVSDK(226.078)APFIK(28.031)c	nEFVSDKAPFIKc	nEFVSDK(226.078)APFIKc	AT4G38440.1	AT4G38440.1	| Symbols: | LOCATED IN: chloroplast; EXPRESSED IN: 21 plant structures; EXPRESSED DURING: 12 growth stages; CONTAINS InterPro DOMAIN/s: RNA polymerase II-associated protein 1, C-terminal (InterPro:IPR013929), RNA polymerase II-associated protein 1, N-terminal (InterPro:IPR013930); Has 276 Blast hits to 220 proteins in 102 species: Archae - 0; Bacteria - 2; Metazoa - 151; Fungi - 65; Plants - 41; Viruses - 0; Other Eukaryotes - 17 (source: NCBI BLink). | chr4:17989115-17994549 FORWARD LENGTH=1465	AT4G38440.1-K171	light	TurboID
m1	r1	n(28.031)EFVSDK(226.078)APFIK(28.031)c	nEFVSDKAPFIKc	nEFVSDK(226.078)APFIKc	AT4G38440.1	AT4G38440.1	| Symbols: | LOCATED IN: chloroplast; EXPRESSED IN: 21 plant structures; EXPRESSED DURING: 12 growth stages; CONTAINS InterPro DOMAIN/s: RNA polymerase II-associated protein 1, C-terminal (InterPro:IPR013929), RNA polymerase II-associated protein 1, N-terminal (InterPro:IPR013930); Has 276 Blast hits to 220 proteins in 102 species: Archae - 0; Bacteria - 2; Metazoa - 151; Fungi - 65; Plants - 41; Viruses - 0; Other Eukaryotes - 17 (source: NCBI BLink). | chr4:17989115-17994549 FORWARD LENGTH=1465	AT4G38440.1-K171	light	WPRa4-TID
m2	r2	n(28.031)EFVSDK(226.078)APFIK(28.031)c	nEFVSDKAPFIKc	nEFVSDK(226.078)APFIKc	AT4G38440.1	AT4G38440.1	| Symbols: | LOCATED IN: chloroplast; EXPRESSED IN: 21 plant structures; EXPRESSED DURING: 12 growth stages; CONTAINS InterPro DOMAIN/s: RNA polymerase II-associated protein 1, C-terminal (InterPro:IPR013929), RNA polymerase II-associated protein 1, N-terminal (InterPro:IPR013930); Has 276 Blast hits to 220 proteins in 102 species: Archae - 0; Bacteria - 2; Metazoa - 151; Fungi - 65; Plants - 41; Viruses - 0; Other Eukaryotes - 17 (source: NCBI BLink). | chr4:17989115-17994549 FORWARD LENGTH=1465	AT4G38440.1-K171	light	WPRa4-TID
m3	r3	n(28.031)EFVSDK(226.078)APFIK(28.031)c	nEFVSDKAPFIKc	nEFVSDK(226.078)APFIKc	AT4G38440.1	AT4G38440.1	| Symbols: | LOCATED IN: chloroplast; EXPRESSED IN: 21 plant structures; EXPRESSED DURING: 12 growth stages; CONTAINS InterPro DOMAIN/s: RNA polymerase II-associated protein 1, C-terminal (InterPro:IPR013929), RNA polymerase II-associated protein 1, N-terminal (InterPro:IPR013930); Has 276 Blast hits to 220 proteins in 102 species: Archae - 0; Bacteria - 2; Metazoa - 151; Fungi - 65; Plants - 41; Viruses - 0; Other Eukaryotes - 17 (source: NCBI BLink). | chr4:17989115-17994549 FORWARD LENGTH=1465	AT4G38440.1-K171	light	WPRa4-TID
m3	f3	n(28.031)NLGTK(226.078)ERc	nNLGTKERc	nNLGTK(226.078)ERc	AT4G38440.1	AT4G38440.1	| Symbols: | LOCATED IN: chloroplast; EXPRESSED IN: 21 plant structures; EXPRESSED DURING: 12 growth stages; CONTAINS InterPro DOMAIN/s: RNA polymerase II-associated protein 1, C-terminal (InterPro:IPR013929), RNA polymerase II-associated protein 1, N-terminal (InterPro:IPR013930); Has 276 Blast hits to 220 proteins in 102 species: Archae - 0; Bacteria - 2; Metazoa - 151; Fungi - 65; Plants - 41; Viruses - 0; Other Eukaryotes - 17 (source: NCBI BLink). | chr4:17989115-17994549 FORWARD LENGTH=1465	AT4G38440.1-K181	light	TurboID
m2	f2	n(28.031)TEGHFVTPK(226.078)VMAIPK(28.031)c	nTEGHFVTPKVMAIPKc	nTEGHFVTPK(226.078)VMAIPKc	AT4G38440.1	AT4G38440.1	| Symbols: | LOCATED IN: chloroplast; EXPRESSED IN: 21 plant structures; EXPRESSED DURING: 12 growth stages; CONTAINS InterPro DOMAIN/s: RNA polymerase II-associated protein 1, C-terminal (InterPro:IPR013929), RNA polymerase II-associated protein 1, N-terminal (InterPro:IPR013930); Has 276 Blast hits to 220 proteins in 102 species: Archae - 0; Bacteria - 2; Metazoa - 151; Fungi - 65; Plants - 41; Viruses - 0; Other Eukaryotes - 17 (source: NCBI BLink). | chr4:17989115-17994549 FORWARD LENGTH=1465	AT4G38440.1-K284	light	TurboID
m2	f2	n(28.031)K(226.078)SSGLFGK(28.031)c	nKSSGLFGKc	nK(226.078)SSGLFGKc	AT4G38550.1	AT4G38550.1	| Symbols: | Arabidopsis phospholipase-like protein (PEARLI 4) family | chr4:18025886-18028546 FORWARD LENGTH=612	AT4G38550.1-K15	light	TurboID
m2	r2	n(34.063)LNK(226.078)NLDLFQSK(34.063)c	nLNKNLDLFQSKc	nLNK(226.078)NLDLFQSKc	AT4G38550.1	AT4G38550.1	| Symbols: | Arabidopsis phospholipase-like protein (PEARLI 4) family | chr4:18025886-18028546 FORWARD LENGTH=612	AT4G38550.1-K591	heavy	TurboID
m3	f3	n(28.031)LNK(226.078)NLDLFQSK(28.031)c	nLNKNLDLFQSKc	nLNK(226.078)NLDLFQSKc	AT4G38550.1	AT4G38550.1	| Symbols: | Arabidopsis phospholipase-like protein (PEARLI 4) family | chr4:18025886-18028546 FORWARD LENGTH=612	AT4G38550.1-K591	light	TurboID
m2	f2	n(28.031)LPPGGLAVLNPK(226.078)LTIVRc	nLPPGGLAVLNPKLTIVRc	nLPPGGLAVLNPK(226.078)LTIVRc	AT4G38600.1	AT4G38600.1;AT4G38600.2	| Symbols: KAK, UPL3 | HEAT repeat ;HECT-domain (ubiquitin-transferase) | chr4:18041503-18049292 REVERSE LENGTH=1888	AT4G38600.1-K1821	light	TurboID
m2	f2	n(28.031)FAAIYDSSSPSHPLLSK(226.078)PSTSALDSPRc	nFAAIYDSSSPSHPLLSKPSTSALDSPRc	nFAAIYDSSSPSHPLLSK(226.078)PSTSALDSPRc	AT4G38640.1	AT4G38640.1	| Symbols: | Plasma-membrane choline transporter family protein | chr4:18059884-18062091 REVERSE LENGTH=556	AT4G38640.1-K27	light	TurboID
m3	f3	n(28.031)FAAIYDSSSPSHPLLSK(226.078)PSTSALDSPRc	nFAAIYDSSSPSHPLLSKPSTSALDSPRc	nFAAIYDSSSPSHPLLSK(226.078)PSTSALDSPRc	AT4G38640.1	AT4G38640.1	| Symbols: | Plasma-membrane choline transporter family protein | chr4:18059884-18062091 REVERSE LENGTH=556	AT4G38640.1-K27	light	TurboID
m1	r1	n(34.063)FAAIYDSSSPSHPLLSK(226.078)PSTSALDSPRc	nFAAIYDSSSPSHPLLSKPSTSALDSPRc	nFAAIYDSSSPSHPLLSK(226.078)PSTSALDSPRc	AT4G38640.1	AT4G38640.1	| Symbols: | Plasma-membrane choline transporter family protein | chr4:18059884-18062091 REVERSE LENGTH=556	AT4G38640.1-K27	heavy	TurboID
m2	r2	n(34.063)FAAIYDSSSPSHPLLSK(226.078)PSTSALDSPRc	nFAAIYDSSSPSHPLLSKPSTSALDSPRc	nFAAIYDSSSPSHPLLSK(226.078)PSTSALDSPRc	AT4G38640.1	AT4G38640.1	| Symbols: | Plasma-membrane choline transporter family protein | chr4:18059884-18062091 REVERSE LENGTH=556	AT4G38640.1-K27	heavy	TurboID
m3	r3	n(34.063)FAAIYDSSSPSHPLLSK(226.078)PSTSALDSPRc	nFAAIYDSSSPSHPLLSKPSTSALDSPRc	nFAAIYDSSSPSHPLLSK(226.078)PSTSALDSPRc	AT4G38640.1	AT4G38640.1	| Symbols: | Plasma-membrane choline transporter family protein | chr4:18059884-18062091 REVERSE LENGTH=556	AT4G38640.1-K27	heavy	TurboID
m2	f2	n(28.031)GSVK(226.078)WFDTQK(28.031)c	nGSVKWFDTQKc	nGSVK(226.078)WFDTQKc	AT4G38680.1	AT4G38680.1	| Symbols: GRP2, CSDP2, CSP2, ATCSP2 | glycine rich protein 2 | chr4:18072240-18072851 REVERSE LENGTH=203	AT4G38680.1-K16	light	TurboID
m3	f3	n(28.031)GSVK(226.078)WFDTQK(28.031)c	nGSVKWFDTQKc	nGSVK(226.078)WFDTQKc	AT4G38680.1	AT4G38680.1	| Symbols: GRP2, CSDP2, CSP2, ATCSP2 | glycine rich protein 2 | chr4:18072240-18072851 REVERSE LENGTH=203	AT4G38680.1-K16	light	TurboID
m2	r2	n(34.063)GSVK(226.078)WFDTQK(34.063)c	nGSVKWFDTQKc	nGSVK(226.078)WFDTQKc	AT4G38680.1	AT4G38680.1	| Symbols: GRP2, CSDP2, CSP2, ATCSP2 | glycine rich protein 2 | chr4:18072240-18072851 REVERSE LENGTH=203	AT4G38680.1-K16	heavy	TurboID
m3	r3	n(34.063)GSVK(226.078)WFDTQK(34.063)c	nGSVKWFDTQKc	nGSVK(226.078)WFDTQKc	AT4G38680.1	AT4G38680.1	| Symbols: GRP2, CSDP2, CSP2, ATCSP2 | glycine rich protein 2 | chr4:18072240-18072851 REVERSE LENGTH=203	AT4G38680.1-K16	heavy	TurboID
m1	f1	n(28.031)VFDK(226.078)FVEQK(28.031)c	nVFDKFVEQKc	nVFDK(226.078)FVEQKc	AT4G38810.2	AT4G38810.2	| Symbols: | Calcium-binding EF-hand family protein | chr4:18115607-18118860 REVERSE LENGTH=375	AT4G38810.2-K32	light	TurboID
m2	f2	n(28.031)VFDK(226.078)FVEQK(28.031)c	nVFDKFVEQKc	nVFDK(226.078)FVEQKc	AT4G38810.2	AT4G38810.2	| Symbols: | Calcium-binding EF-hand family protein | chr4:18115607-18118860 REVERSE LENGTH=375	AT4G38810.2-K32	light	TurboID
m3	f3	n(28.031)VFDK(226.078)FVEQK(28.031)c	nVFDKFVEQKc	nVFDK(226.078)FVEQKc	AT4G38810.2	AT4G38810.2	| Symbols: | Calcium-binding EF-hand family protein | chr4:18115607-18118860 REVERSE LENGTH=375	AT4G38810.2-K32	light	TurboID
m2	r2	n(28.031)VFDK(226.078)FVEQK(28.031)c	nVFDKFVEQKc	nVFDK(226.078)FVEQKc	AT4G38810.2	AT4G38810.2	| Symbols: | Calcium-binding EF-hand family protein | chr4:18115607-18118860 REVERSE LENGTH=375	AT4G38810.2-K32	light	WPRa4-TID
m3	r3	n(28.031)VFDK(226.078)FVEQK(28.031)c	nVFDKFVEQKc	nVFDK(226.078)FVEQKc	AT4G38810.2	AT4G38810.2	| Symbols: | Calcium-binding EF-hand family protein | chr4:18115607-18118860 REVERSE LENGTH=375	AT4G38810.2-K32	light	WPRa4-TID
m2	f2	n(34.063)VFDK(226.078)FVEQK(34.063)c	nVFDKFVEQKc	nVFDK(226.078)FVEQKc	AT4G38810.2	AT4G38810.2	| Symbols: | Calcium-binding EF-hand family protein | chr4:18115607-18118860 REVERSE LENGTH=375	AT4G38810.2-K32	heavy	WPRa4-TID
m3	f3	n(34.063)VFDK(226.078)FVEQK(34.063)c	nVFDKFVEQKc	nVFDK(226.078)FVEQKc	AT4G38810.2	AT4G38810.2	| Symbols: | Calcium-binding EF-hand family protein | chr4:18115607-18118860 REVERSE LENGTH=375	AT4G38810.2-K32	heavy	WPRa4-TID
m1	r1	n(34.063)VFDK(226.078)FVEQK(34.063)c	nVFDKFVEQKc	nVFDK(226.078)FVEQKc	AT4G38810.2	AT4G38810.2	| Symbols: | Calcium-binding EF-hand family protein | chr4:18115607-18118860 REVERSE LENGTH=375	AT4G38810.2-K32	heavy	TurboID
m2	r2	n(34.063)VFDK(226.078)FVEQK(34.063)c	nVFDKFVEQKc	nVFDK(226.078)FVEQKc	AT4G38810.2	AT4G38810.2	| Symbols: | Calcium-binding EF-hand family protein | chr4:18115607-18118860 REVERSE LENGTH=375	AT4G38810.2-K32	heavy	TurboID
m3	r3	n(34.063)VFDK(226.078)FVEQK(34.063)c	nVFDKFVEQKc	nVFDK(226.078)FVEQKc	AT4G38810.2	AT4G38810.2	| Symbols: | Calcium-binding EF-hand family protein | chr4:18115607-18118860 REVERSE LENGTH=375	AT4G38810.2-K32	heavy	TurboID
m3	f3	n(28.031)VSK(226.078)TEFK(28.031)c	nVSKTEFKc	nVSK(226.078)TEFKc	AT4G38810.2	AT4G38810.2	| Symbols: | Calcium-binding EF-hand family protein | chr4:18115607-18118860 REVERSE LENGTH=375	AT4G38810.2-K97	light	TurboID
m1	r1	n(28.031)VSK(226.078)TEFK(28.031)c	nVSKTEFKc	nVSK(226.078)TEFKc	AT4G38810.2	AT4G38810.2	| Symbols: | Calcium-binding EF-hand family protein | chr4:18115607-18118860 REVERSE LENGTH=375	AT4G38810.2-K97	light	WPRa4-TID
m2	r2	n(28.031)VSK(226.078)TEFK(28.031)c	nVSKTEFKc	nVSK(226.078)TEFKc	AT4G38810.2	AT4G38810.2	| Symbols: | Calcium-binding EF-hand family protein | chr4:18115607-18118860 REVERSE LENGTH=375	AT4G38810.2-K97	light	WPRa4-TID
m3	r3	n(28.031)VSK(226.078)TEFK(28.031)c	nVSKTEFKc	nVSK(226.078)TEFKc	AT4G38810.2	AT4G38810.2	| Symbols: | Calcium-binding EF-hand family protein | chr4:18115607-18118860 REVERSE LENGTH=375	AT4G38810.2-K97	light	WPRa4-TID
m2	f2	n(34.063)VSK(226.078)TEFK(34.063)c	nVSKTEFKc	nVSK(226.078)TEFKc	AT4G38810.2	AT4G38810.2	| Symbols: | Calcium-binding EF-hand family protein | chr4:18115607-18118860 REVERSE LENGTH=375	AT4G38810.2-K97	heavy	WPRa4-TID
m3	f3	n(34.063)VSK(226.078)TEFK(34.063)c	nVSKTEFKc	nVSK(226.078)TEFKc	AT4G38810.2	AT4G38810.2	| Symbols: | Calcium-binding EF-hand family protein | chr4:18115607-18118860 REVERSE LENGTH=375	AT4G38810.2-K97	heavy	WPRa4-TID
m1	r1	n(34.063)AK(226.078)EVDVAEAEPK(34.063)c	nAKEVDVAEAEPKc	nAK(226.078)EVDVAEAEPKc	AT4G38930.1	AT4G38930.1;AT4G38930.2	| Symbols: | Ubiquitin fusion degradation UFD1 family protein | chr4:18149907-18151616 FORWARD LENGTH=311	AT4G38930.1-K202	heavy	TurboID
m2	r2	n(34.063)AK(226.078)EVDVAEAEPK(34.063)c	nAKEVDVAEAEPKc	nAK(226.078)EVDVAEAEPKc	AT4G38930.1	AT4G38930.1;AT4G38930.2	| Symbols: | Ubiquitin fusion degradation UFD1 family protein | chr4:18149907-18151616 FORWARD LENGTH=311	AT4G38930.1-K202	heavy	TurboID
m2	f2	n(34.063)GK(226.078)LVFGSNVERc	nGKLVFGSNVERc	nGK(226.078)LVFGSNVERc	AT4G38930.1	AT4G38930.1;AT4G38930.2	| Symbols: | Ubiquitin fusion degradation UFD1 family protein | chr4:18149907-18151616 FORWARD LENGTH=311	AT4G38930.1-K264	heavy	WPRa4-TID
m2	r2	n(34.063)GK(226.078)LVFGSNVERc	nGKLVFGSNVERc	nGK(226.078)LVFGSNVERc	AT4G38930.1	AT4G38930.1;AT4G38930.2	| Symbols: | Ubiquitin fusion degradation UFD1 family protein | chr4:18149907-18151616 FORWARD LENGTH=311	AT4G38930.1-K264	heavy	TurboID
m3	r3	n(34.063)GK(226.078)LVFGSNVERc	nGKLVFGSNVERc	nGK(226.078)LVFGSNVERc	AT4G38930.1	AT4G38930.1;AT4G38930.2	| Symbols: | Ubiquitin fusion degradation UFD1 family protein | chr4:18149907-18151616 FORWARD LENGTH=311	AT4G38930.1-K264	heavy	TurboID
m3	f3	n(28.031)TAK(242.073)TIASPGRc	nTAKTIASPGRc	nTAK(242.073)TIASPGRc	AT4G38970.1	AT4G38970.1;AT4G38970.2	| Symbols: FBA2 | fructose-bisphosphate aldolase 2 | chr4:18163714-18165659 REVERSE LENGTH=398	AT4G38970.1-K60	light	TurboID
m1	r1	n(28.031)TAK(242.073)TIASPGRc	nTAKTIASPGRc	nTAK(242.073)TIASPGRc	AT4G38970.1	AT4G38970.1;AT4G38970.2	| Symbols: FBA2 | fructose-bisphosphate aldolase 2 | chr4:18163714-18165659 REVERSE LENGTH=398	AT4G38970.1-K60	light	WPRa4-TID
m1	f1	n(34.063)TAK(226.078)TIASPGRc	nTAKTIASPGRc	nTAK(226.078)TIASPGRc	AT4G38970.1	AT4G38970.1;AT4G38970.2	| Symbols: FBA2 | fructose-bisphosphate aldolase 2 | chr4:18163714-18165659 REVERSE LENGTH=398	AT4G38970.1-K60	heavy	WPRa4-TID
m2	f2	n(34.063)TAK(226.078)TIASPGRc	nTAKTIASPGRc	nTAK(226.078)TIASPGRc	AT4G38970.1	AT4G38970.1;AT4G38970.2	| Symbols: FBA2 | fructose-bisphosphate aldolase 2 | chr4:18163714-18165659 REVERSE LENGTH=398	AT4G38970.1-K60	heavy	WPRa4-TID
m3	f3	n(34.063)TAK(226.078)TIASPGRc	nTAKTIASPGRc	nTAK(226.078)TIASPGRc	AT4G38970.1	AT4G38970.1;AT4G38970.2	| Symbols: FBA2 | fructose-bisphosphate aldolase 2 | chr4:18163714-18165659 REVERSE LENGTH=398	AT4G38970.1-K60	heavy	WPRa4-TID
m1	r1	n(34.063)TAK(226.078)TIASPGRc	nTAKTIASPGRc	nTAK(226.078)TIASPGRc	AT4G38970.1	AT4G38970.1;AT4G38970.2	| Symbols: FBA2 | fructose-bisphosphate aldolase 2 | chr4:18163714-18165659 REVERSE LENGTH=398	AT4G38970.1-K60	heavy	TurboID
m2	r2	n(34.063)TAK(226.078)TIASPGRc	nTAKTIASPGRc	nTAK(226.078)TIASPGRc	AT4G38970.1	AT4G38970.1;AT4G38970.2	| Symbols: FBA2 | fructose-bisphosphate aldolase 2 | chr4:18163714-18165659 REVERSE LENGTH=398	AT4G38970.1-K60	heavy	TurboID
m1	f1	n(28.031)TAK(226.078)TIASPGRc	nTAKTIASPGRc	nTAK(226.078)TIASPGRc	AT4G38970.1	AT4G38970.1;AT4G38970.2	| Symbols: FBA2 | fructose-bisphosphate aldolase 2 | chr4:18163714-18165659 REVERSE LENGTH=398	AT4G38970.1-K60	light	TurboID
m2	f2	n(28.031)TAK(226.078)TIASPGRc	nTAKTIASPGRc	nTAK(226.078)TIASPGRc	AT4G38970.1	AT4G38970.1;AT4G38970.2	| Symbols: FBA2 | fructose-bisphosphate aldolase 2 | chr4:18163714-18165659 REVERSE LENGTH=398	AT4G38970.1-K60	light	TurboID
m3	f3	n(28.031)TAK(226.078)TIASPGRc	nTAKTIASPGRc	nTAK(226.078)TIASPGRc	AT4G38970.1	AT4G38970.1;AT4G38970.2	| Symbols: FBA2 | fructose-bisphosphate aldolase 2 | chr4:18163714-18165659 REVERSE LENGTH=398	AT4G38970.1-K60	light	TurboID
m1	r1	n(28.031)TAK(226.078)TIASPGRc	nTAKTIASPGRc	nTAK(226.078)TIASPGRc	AT4G38970.1	AT4G38970.1;AT4G38970.2	| Symbols: FBA2 | fructose-bisphosphate aldolase 2 | chr4:18163714-18165659 REVERSE LENGTH=398	AT4G38970.1-K60	light	WPRa4-TID
m2	r2	n(28.031)TAK(226.078)TIASPGRc	nTAKTIASPGRc	nTAK(226.078)TIASPGRc	AT4G38970.1	AT4G38970.1;AT4G38970.2	| Symbols: FBA2 | fructose-bisphosphate aldolase 2 | chr4:18163714-18165659 REVERSE LENGTH=398	AT4G38970.1-K60	light	WPRa4-TID
m3	r3	n(28.031)TAK(226.078)TIASPGRc	nTAKTIASPGRc	nTAK(226.078)TIASPGRc	AT4G38970.1	AT4G38970.1;AT4G38970.2	| Symbols: FBA2 | fructose-bisphosphate aldolase 2 | chr4:18163714-18165659 REVERSE LENGTH=398	AT4G38970.1-K60	light	WPRa4-TID
m3	f3	n(34.063)GILAMDESNATC(57.021)GK(226.078)Rc	nGILAMDESNATCGKRc	nGILAMDESNATC(57.021)GK(226.078)Rc	AT4G38970.1	AT4G38970.1;AT4G38970.2	| Symbols: FBA2 | fructose-bisphosphate aldolase 2 | chr4:18163714-18165659 REVERSE LENGTH=398	AT4G38970.1-K89	heavy	WPRa4-TID
m2	r2	n(34.063)GILAMDESNATC(57.021)GK(226.078)Rc	nGILAMDESNATCGKRc	nGILAMDESNATC(57.021)GK(226.078)Rc	AT4G38970.1	AT4G38970.1;AT4G38970.2	| Symbols: FBA2 | fructose-bisphosphate aldolase 2 | chr4:18163714-18165659 REVERSE LENGTH=398	AT4G38970.1-K89	heavy	TurboID
m3	r3	n(28.031)GILAMDESNATC(57.021)GK(226.078)Rc	nGILAMDESNATCGKRc	nGILAMDESNATC(57.021)GK(226.078)Rc	AT4G38970.1	AT4G38970.1;AT4G38970.2	| Symbols: FBA2 | fructose-bisphosphate aldolase 2 | chr4:18163714-18165659 REVERSE LENGTH=398	AT4G38970.1-K89	light	WPRa4-TID
m1	f1	n(28.031)ETESQQAGEDLLESPLLQEEK(226.078)SIDSTK(28.031)c	nETESQQAGEDLLESPLLQEEKSIDSTKc	nETESQQAGEDLLESPLLQEEK(226.078)SIDSTKc	AT4G39080.1	AT4G39080.1	| Symbols: VHA-A3 | vacuolar proton ATPase A3 | chr4:18209513-18214752 FORWARD LENGTH=821	AT4G39080.1-K181	light	TurboID
m3	r3	n(34.063)LNQGENK(226.078)EENIQK(34.063)c	nLNQGENKEENIQKc	nLNQGENK(226.078)EENIQKc	AT4G39150.1	AT4G39150.1;AT4G39150.2	| Symbols: | DNAJ heat shock N-terminal domain-containing protein | chr4:18233651-18235740 REVERSE LENGTH=345	AT4G39150.1-K249	heavy	TurboID
m1	f1	n(34.063)ELMAK(226.078)GVIRc	nELMAKGVIRc	nELMAK(226.078)GVIRc	AT4G39200.1	AT4G39200.1;AT4G39200.2	| Symbols: | Ribosomal protein S25 family protein | chr4:18257464-18258464 FORWARD LENGTH=108	AT4G39200.1-K87	heavy	WPRa4-TID
m2	f2	n(34.063)ELMAK(226.078)GVIRc	nELMAKGVIRc	nELMAK(226.078)GVIRc	AT4G39200.1	AT4G39200.1;AT4G39200.2	| Symbols: | Ribosomal protein S25 family protein | chr4:18257464-18258464 FORWARD LENGTH=108	AT4G39200.1-K87	heavy	WPRa4-TID
m3	f3	n(34.063)ELMAK(226.078)GVIRc	nELMAKGVIRc	nELMAK(226.078)GVIRc	AT4G39200.1	AT4G39200.1;AT4G39200.2	| Symbols: | Ribosomal protein S25 family protein | chr4:18257464-18258464 FORWARD LENGTH=108	AT4G39200.1-K87	heavy	WPRa4-TID
m1	r1	n(34.063)ELMAK(226.078)GVIRc	nELMAKGVIRc	nELMAK(226.078)GVIRc	AT4G39200.1	AT4G39200.1;AT4G39200.2	| Symbols: | Ribosomal protein S25 family protein | chr4:18257464-18258464 FORWARD LENGTH=108	AT4G39200.1-K87	heavy	TurboID
m2	r2	n(34.063)ELMAK(226.078)GVIRc	nELMAKGVIRc	nELMAK(226.078)GVIRc	AT4G39200.1	AT4G39200.1;AT4G39200.2	| Symbols: | Ribosomal protein S25 family protein | chr4:18257464-18258464 FORWARD LENGTH=108	AT4G39200.1-K87	heavy	TurboID
m3	r3	n(34.063)ELMAK(226.078)GVIRc	nELMAKGVIRc	nELMAK(226.078)GVIRc	AT4G39200.1	AT4G39200.1;AT4G39200.2	| Symbols: | Ribosomal protein S25 family protein | chr4:18257464-18258464 FORWARD LENGTH=108	AT4G39200.1-K87	heavy	TurboID
m1	r1	n(34.063)ELM(15.995)AK(226.078)GVIRc	nELMAKGVIRc	nELM(15.995)AK(226.078)GVIRc	AT4G39200.1	AT4G39200.1;AT4G39200.2	| Symbols: | Ribosomal protein S25 family protein | chr4:18257464-18258464 FORWARD LENGTH=108	AT4G39200.1-K95	heavy	TurboID
m2	r2	n(34.063)ELM(15.995)AK(226.078)GVIRc	nELMAKGVIRc	nELM(15.995)AK(226.078)GVIRc	AT4G39200.1	AT4G39200.1;AT4G39200.2	| Symbols: | Ribosomal protein S25 family protein | chr4:18257464-18258464 FORWARD LENGTH=108	AT4G39200.1-K95	heavy	TurboID
m3	r3	n(34.063)ELM(15.995)AK(226.078)GVIRc	nELMAKGVIRc	nELM(15.995)AK(226.078)GVIRc	AT4G39200.1	AT4G39200.1;AT4G39200.2	| Symbols: | Ribosomal protein S25 family protein | chr4:18257464-18258464 FORWARD LENGTH=108	AT4G39200.1-K95	heavy	TurboID
m2	f2	n(28.031)ELM(15.995)AK(226.078)GVIRc	nELMAKGVIRc	nELM(15.995)AK(226.078)GVIRc	AT4G39200.1	AT4G39200.1;AT4G39200.2	| Symbols: | Ribosomal protein S25 family protein | chr4:18257464-18258464 FORWARD LENGTH=108	AT4G39200.1-K95	light	TurboID
m3	f3	n(28.031)ELM(15.995)AK(226.078)GVIRc	nELMAKGVIRc	nELM(15.995)AK(226.078)GVIRc	AT4G39200.1	AT4G39200.1;AT4G39200.2	| Symbols: | Ribosomal protein S25 family protein | chr4:18257464-18258464 FORWARD LENGTH=108	AT4G39200.1-K95	light	TurboID
m1	r1	n(34.063)DAIEEMNGK(226.078)ELDGRc	nDAIEEMNGKELDGRc	nDAIEEMNGK(226.078)ELDGRc	AT4G39260.1	AT4G39260.1;AT4G39260.2;AT4G39260.3	| Symbols: CCR1, ATGRP8, GR-RBP8, GRP8 | cold, circadian rhythm, and RNA binding 1 | chr4:18274166-18274958 REVERSE LENGTH=169	AT4G39260.1-K70	heavy	TurboID
m2	r2	n(34.063)ENLQNWK(226.078)ELEFK(34.063)c	nENLQNWKELEFKc	nENLQNWK(226.078)ELEFKc	AT4G39280.1	AT4G39280.1;AT4G39280.2	| Symbols: | phenylalanyl-tRNA synthetase, putative / phenylalanine--tRNA ligase, putative | chr4:18281641-18284831 REVERSE LENGTH=485	AT4G39280.1-K192	heavy	TurboID
m2	f2	n(28.031)DSHDTFFLK(226.078)VPSTTRc	nDSHDTFFLKVPSTTRc	nDSHDTFFLK(226.078)VPSTTRc	AT4G39280.1	AT4G39280.1;AT4G39280.2	| Symbols: | phenylalanyl-tRNA synthetase, putative / phenylalanine--tRNA ligase, putative | chr4:18281641-18284831 REVERSE LENGTH=485	AT4G39280.1-K269	light	TurboID
m3	f3	n(28.031)DSHDTFFLK(226.078)VPSTTRc	nDSHDTFFLKVPSTTRc	nDSHDTFFLK(226.078)VPSTTRc	AT4G39280.1	AT4G39280.1;AT4G39280.2	| Symbols: | phenylalanyl-tRNA synthetase, putative / phenylalanine--tRNA ligase, putative | chr4:18281641-18284831 REVERSE LENGTH=485	AT4G39280.1-K269	light	TurboID
m3	f3	n(34.063)DSHDTFFLK(226.078)VPSTTRc	nDSHDTFFLKVPSTTRc	nDSHDTFFLK(226.078)VPSTTRc	AT4G39280.1	AT4G39280.1;AT4G39280.2	| Symbols: | phenylalanyl-tRNA synthetase, putative / phenylalanine--tRNA ligase, putative | chr4:18281641-18284831 REVERSE LENGTH=485	AT4G39280.1-K269	heavy	WPRa4-TID
m3	r3	n(28.031)MDAAK(226.078)SLSNLFLQDK(28.031)c	nMDAAKSLSNLFLQDKc	nMDAAK(226.078)SLSNLFLQDKc	AT4G39320.1	AT4G39320.1	| Symbols: | microtubule-associated protein-related | chr4:18289102-18289702 FORWARD LENGTH=166	AT4G39320.1-K36	light	WPRa4-TID
m3	f3	n(34.063)MDAAK(226.078)SLSNLFLQDK(34.063)c	nMDAAKSLSNLFLQDKc	nMDAAK(226.078)SLSNLFLQDKc	AT4G39320.1	AT4G39320.1	| Symbols: | microtubule-associated protein-related | chr4:18289102-18289702 FORWARD LENGTH=166	AT4G39320.1-K36	heavy	WPRa4-TID
m3	r3	n(34.063)IGEK(226.078)HDARc	nIGEKHDARc	nIGEK(226.078)HDARc	AT4G39420.2	AT4G39420.1;AT4G39420.2	| Symbols: | unknown protein; INVOLVED IN: biological_process unknown; LOCATED IN: cellular_component unknown; EXPRESSED IN: leaf; EXPRESSED DURING: LP.04 four leaves visible, LP.02 two leaves visible; Has 20 Blast hits to 19 proteins in 8 species: Archae - 0; Bacteria - 0; Metazoa - 0; Fungi - 0; Plants - 20; Viruses - 0; Other Eukaryotes - 0 (source: NCBI BLink). | chr4:18339731-18354701 FORWARD LENGTH=3184	AT4G39420.2-K2506	heavy	TurboID
m1	r1	n(34.063)VGLVGFPSVGK(226.078)STLLNK(34.063)c	nVGLVGFPSVGKSTLLNKc	nVGLVGFPSVGK(226.078)STLLNKc	AT4G39520.1	AT4G39520.1	| Symbols: | GTP-binding protein-related | chr4:18371329-18374000 REVERSE LENGTH=369	AT4G39520.1-K78	heavy	TurboID
m2	r2	n(34.063)VGLVGFPSVGK(226.078)STLLNK(34.063)c	nVGLVGFPSVGKSTLLNKc	nVGLVGFPSVGK(226.078)STLLNKc	AT4G39520.1	AT4G39520.1	| Symbols: | GTP-binding protein-related | chr4:18371329-18374000 REVERSE LENGTH=369	AT4G39520.1-K78	heavy	TurboID
m3	r3	n(34.063)VGLVGFPSVGK(226.078)STLLNK(34.063)c	nVGLVGFPSVGKSTLLNKc	nVGLVGFPSVGK(226.078)STLLNKc	AT4G39520.1	AT4G39520.1	| Symbols: | GTP-binding protein-related | chr4:18371329-18374000 REVERSE LENGTH=369	AT4G39520.1-K78	heavy	TurboID
m2	f2	n(28.031)VGLVGFPSVGK(226.078)STLLNK(28.031)c	nVGLVGFPSVGKSTLLNKc	nVGLVGFPSVGK(226.078)STLLNKc	AT4G39520.1	AT4G39520.1	| Symbols: | GTP-binding protein-related | chr4:18371329-18374000 REVERSE LENGTH=369	AT4G39520.1-K78	light	TurboID
m1	r1	n(28.031)VGLVGFPSVGK(226.078)STLLNK(28.031)c	nVGLVGFPSVGKSTLLNKc	nVGLVGFPSVGK(226.078)STLLNKc	AT4G39520.1	AT4G39520.1	| Symbols: | GTP-binding protein-related | chr4:18371329-18374000 REVERSE LENGTH=369	AT4G39520.1-K78	light	WPRa4-TID
m2	f2	n(28.031)AQPSEAVLEK(226.078)c	nAQPSEAVLEKc	nAQPSEAVLEK(226.078)c	AT4G39680.1	AT4G39680.1;AT4G39680.2	| Symbols: | SAP domain-containing protein | chr4:18414604-18416938 REVERSE LENGTH=633	AT4G39680.1-K207	light	TurboID
m1	r1	n(34.063)AQPSEAVLEK(242.073)SAMYNQVSEVIPVTGFEVK(34.063)c	nAQPSEAVLEKSAMYNQVSEVIPVTGFEVKc	nAQPSEAVLEK(242.073)SAMYNQVSEVIPVTGFEVKc	AT4G39680.1	AT4G39680.1;AT4G39680.2	| Symbols: | SAP domain-containing protein | chr4:18414604-18416938 REVERSE LENGTH=633	AT4G39680.1-K207	heavy	TurboID
m2	r2	n(34.063)AQPSEAVLEK(242.073)SAMYNQVSEVIPVTGFEVK(34.063)c	nAQPSEAVLEKSAMYNQVSEVIPVTGFEVKc	nAQPSEAVLEK(242.073)SAMYNQVSEVIPVTGFEVKc	AT4G39680.1	AT4G39680.1;AT4G39680.2	| Symbols: | SAP domain-containing protein | chr4:18414604-18416938 REVERSE LENGTH=633	AT4G39680.1-K207	heavy	TurboID
m3	r3	n(34.063)AQPSEAVLEK(242.073)SAMYNQVSEVIPVTGFEVK(34.063)c	nAQPSEAVLEKSAMYNQVSEVIPVTGFEVKc	nAQPSEAVLEK(242.073)SAMYNQVSEVIPVTGFEVKc	AT4G39680.1	AT4G39680.1;AT4G39680.2	| Symbols: | SAP domain-containing protein | chr4:18414604-18416938 REVERSE LENGTH=633	AT4G39680.1-K207	heavy	TurboID
m2	r2	n(34.063)AQPSEAVLEK(226.078)c	nAQPSEAVLEKc	nAQPSEAVLEK(226.078)c	AT4G39680.1	AT4G39680.1;AT4G39680.2	| Symbols: | SAP domain-containing protein | chr4:18414604-18416938 REVERSE LENGTH=633	AT4G39680.1-K207	heavy	TurboID
m2	f2	n(28.031)AQPSEAVLEK(242.073)SAMYNQVSEVIPVTGFEVK(28.031)c	nAQPSEAVLEKSAMYNQVSEVIPVTGFEVKc	nAQPSEAVLEK(242.073)SAMYNQVSEVIPVTGFEVKc	AT4G39680.1	AT4G39680.1;AT4G39680.2	| Symbols: | SAP domain-containing protein | chr4:18414604-18416938 REVERSE LENGTH=633	AT4G39680.1-K207	light	TurboID
m1	f1	n(28.031)AQPSEAVLEK(226.078)SAMYNQVSEVIPVTGFEVK(28.031)c	nAQPSEAVLEKSAMYNQVSEVIPVTGFEVKc	nAQPSEAVLEK(226.078)SAMYNQVSEVIPVTGFEVKc	AT4G39680.1	AT4G39680.1;AT4G39680.2	| Symbols: | SAP domain-containing protein | chr4:18414604-18416938 REVERSE LENGTH=633	AT4G39680.1-K207	light	TurboID
m2	f2	n(28.031)AQPSEAVLEK(226.078)SAMYNQVSEVIPVTGFEVK(28.031)c	nAQPSEAVLEKSAMYNQVSEVIPVTGFEVKc	nAQPSEAVLEK(226.078)SAMYNQVSEVIPVTGFEVKc	AT4G39680.1	AT4G39680.1;AT4G39680.2	| Symbols: | SAP domain-containing protein | chr4:18414604-18416938 REVERSE LENGTH=633	AT4G39680.1-K207	light	TurboID
m3	f3	n(28.031)AQPSEAVLEK(226.078)SAMYNQVSEVIPVTGFEVK(28.031)c	nAQPSEAVLEKSAMYNQVSEVIPVTGFEVKc	nAQPSEAVLEK(226.078)SAMYNQVSEVIPVTGFEVKc	AT4G39680.1	AT4G39680.1;AT4G39680.2	| Symbols: | SAP domain-containing protein | chr4:18414604-18416938 REVERSE LENGTH=633	AT4G39680.1-K207	light	TurboID
m1	r1	n(34.063)AQPSEAVLEK(226.078)SAMYNQVSEVIPVTGFEVK(34.063)c	nAQPSEAVLEKSAMYNQVSEVIPVTGFEVKc	nAQPSEAVLEK(226.078)SAMYNQVSEVIPVTGFEVKc	AT4G39680.1	AT4G39680.1;AT4G39680.2	| Symbols: | SAP domain-containing protein | chr4:18414604-18416938 REVERSE LENGTH=633	AT4G39680.1-K207	heavy	TurboID
m2	r2	n(34.063)AQPSEAVLEK(226.078)SAMYNQVSEVIPVTGFEVK(34.063)c	nAQPSEAVLEKSAMYNQVSEVIPVTGFEVKc	nAQPSEAVLEK(226.078)SAMYNQVSEVIPVTGFEVKc	AT4G39680.1	AT4G39680.1;AT4G39680.2	| Symbols: | SAP domain-containing protein | chr4:18414604-18416938 REVERSE LENGTH=633	AT4G39680.1-K207	heavy	TurboID
m2	f2	n(28.031)DNK(226.078)IADNVK(28.031)c	nDNKIADNVKc	nDNK(226.078)IADNVKc	AT4G39680.1	AT4G39680.1;AT4G39680.2	| Symbols: | SAP domain-containing protein | chr4:18414604-18416938 REVERSE LENGTH=633	AT4G39680.1-K247	light	TurboID
m1	r1	n(34.063)DNK(226.078)IADNVK(34.063)c	nDNKIADNVKc	nDNK(226.078)IADNVKc	AT4G39680.1	AT4G39680.1;AT4G39680.2	| Symbols: | SAP domain-containing protein | chr4:18414604-18416938 REVERSE LENGTH=633	AT4G39680.1-K247	heavy	TurboID
m1	r1	n(34.063)IADNVK(226.078)LEQNVNK(34.063)c	nIADNVKLEQNVNKc	nIADNVK(226.078)LEQNVNKc	AT4G39680.1	AT4G39680.1;AT4G39680.2	| Symbols: | SAP domain-containing protein | chr4:18414604-18416938 REVERSE LENGTH=633	AT4G39680.1-K253	heavy	TurboID
m2	r2	n(34.063)IADNVK(226.078)LEQNVNK(34.063)c	nIADNVKLEQNVNKc	nIADNVK(226.078)LEQNVNKc	AT4G39680.1	AT4G39680.1;AT4G39680.2	| Symbols: | SAP domain-containing protein | chr4:18414604-18416938 REVERSE LENGTH=633	AT4G39680.1-K253	heavy	TurboID
m1	f1	n(28.031)IADNVK(226.078)LEQNVNK(28.031)c	nIADNVKLEQNVNKc	nIADNVK(226.078)LEQNVNKc	AT4G39680.1	AT4G39680.1;AT4G39680.2	| Symbols: | SAP domain-containing protein | chr4:18414604-18416938 REVERSE LENGTH=633	AT4G39680.1-K253	light	TurboID
m1	f1	n(28.031)QSESITSDDK(226.078)SAK(28.031)c	nQSESITSDDKSAKc	nQSESITSDDK(226.078)SAKc	AT4G39680.1	AT4G39680.1;AT4G39680.2	| Symbols: | SAP domain-containing protein | chr4:18414604-18416938 REVERSE LENGTH=633	AT4G39680.1-K342	light	TurboID
m2	f2	n(28.031)QSESITSDDK(226.078)SAK(28.031)c	nQSESITSDDKSAKc	nQSESITSDDK(226.078)SAKc	AT4G39680.1	AT4G39680.1;AT4G39680.2	| Symbols: | SAP domain-containing protein | chr4:18414604-18416938 REVERSE LENGTH=633	AT4G39680.1-K342	light	TurboID
m3	f3	n(28.031)QSESITSDDK(226.078)SAK(28.031)c	nQSESITSDDKSAKc	nQSESITSDDK(226.078)SAKc	AT4G39680.1	AT4G39680.1;AT4G39680.2	| Symbols: | SAP domain-containing protein | chr4:18414604-18416938 REVERSE LENGTH=633	AT4G39680.1-K342	light	TurboID
m3	r3	n(28.031)QSESITSDDK(226.078)SAK(28.031)c	nQSESITSDDKSAKc	nQSESITSDDK(226.078)SAKc	AT4G39680.1	AT4G39680.1;AT4G39680.2	| Symbols: | SAP domain-containing protein | chr4:18414604-18416938 REVERSE LENGTH=633	AT4G39680.1-K342	light	WPRa4-TID
m1	r1	n(34.063)QSESITSDDK(226.078)SAK(34.063)c	nQSESITSDDKSAKc	nQSESITSDDK(226.078)SAKc	AT4G39680.1	AT4G39680.1;AT4G39680.2	| Symbols: | SAP domain-containing protein | chr4:18414604-18416938 REVERSE LENGTH=633	AT4G39680.1-K342	heavy	TurboID
m2	r2	n(34.063)QSESITSDDK(226.078)SAK(34.063)c	nQSESITSDDKSAKc	nQSESITSDDK(226.078)SAKc	AT4G39680.1	AT4G39680.1;AT4G39680.2	| Symbols: | SAP domain-containing protein | chr4:18414604-18416938 REVERSE LENGTH=633	AT4G39680.1-K342	heavy	TurboID
m3	r3	n(34.063)QSESITSDDK(226.078)SAK(34.063)c	nQSESITSDDKSAKc	nQSESITSDDK(226.078)SAKc	AT4G39680.1	AT4G39680.1;AT4G39680.2	| Symbols: | SAP domain-containing protein | chr4:18414604-18416938 REVERSE LENGTH=633	AT4G39680.1-K342	heavy	TurboID
m2	r2	n(34.063)SAK(226.078)IEMLSK(34.063)c	nSAKIEMLSKc	nSAK(226.078)IEMLSKc	AT4G39680.1	AT4G39680.1;AT4G39680.2	| Symbols: | SAP domain-containing protein | chr4:18414604-18416938 REVERSE LENGTH=633	AT4G39680.1-K345	heavy	TurboID
m2	f2	n(28.031)IEMLSK(226.078)EESRc	nIEMLSKEESRc	nIEMLSK(226.078)EESRc	AT4G39680.1	AT4G39680.1;AT4G39680.2	| Symbols: | SAP domain-containing protein | chr4:18414604-18416938 REVERSE LENGTH=633	AT4G39680.1-K351	light	TurboID
m3	f3	n(28.031)IEMLSK(226.078)EESRc	nIEMLSKEESRc	nIEMLSK(226.078)EESRc	AT4G39680.1	AT4G39680.1;AT4G39680.2	| Symbols: | SAP domain-containing protein | chr4:18414604-18416938 REVERSE LENGTH=633	AT4G39680.1-K351	light	TurboID
m1	f1	n(34.063)ETEAQLALSK(226.078)AEELAK(34.063)c	nETEAQLALSKAEELAKc	nETEAQLALSK(226.078)AEELAKc	AT4G39690.1	AT4G39690.1	| Symbols: | FUNCTIONS IN: molecular_function unknown; INVOLVED IN: biological_process unknown; LOCATED IN: mitochondrion; EXPRESSED IN: 26 plant structures; EXPRESSED DURING: 14 growth stages; CONTAINS InterPro DOMAIN/s: Mitochondrial inner membrane protein Mitofilin (InterPro:IPR019133); Has 30201 Blast hits to 17322 proteins in 780 species: Archae - 12; Bacteria - 1396; Metazoa - 17338; Fungi - 3422; Plants - 5037; Viruses - 0; Other Eukaryotes - 2996 (source: NCBI BLink). | chr4:18417755-18421633 FORWARD LENGTH=650	AT4G39690.1-K423	heavy	WPRa4-TID
m1	r1	n(34.063)ETEAQLALSK(226.078)AEELAK(34.063)c	nETEAQLALSKAEELAKc	nETEAQLALSK(226.078)AEELAKc	AT4G39690.1	AT4G39690.1	| Symbols: | FUNCTIONS IN: molecular_function unknown; INVOLVED IN: biological_process unknown; LOCATED IN: mitochondrion; EXPRESSED IN: 26 plant structures; EXPRESSED DURING: 14 growth stages; CONTAINS InterPro DOMAIN/s: Mitochondrial inner membrane protein Mitofilin (InterPro:IPR019133); Has 30201 Blast hits to 17322 proteins in 780 species: Archae - 12; Bacteria - 1396; Metazoa - 17338; Fungi - 3422; Plants - 5037; Viruses - 0; Other Eukaryotes - 2996 (source: NCBI BLink). | chr4:18417755-18421633 FORWARD LENGTH=650	AT4G39690.1-K423	heavy	TurboID
m2	r2	n(34.063)ETEAQLALSK(226.078)AEELAK(34.063)c	nETEAQLALSKAEELAKc	nETEAQLALSK(226.078)AEELAKc	AT4G39690.1	AT4G39690.1	| Symbols: | FUNCTIONS IN: molecular_function unknown; INVOLVED IN: biological_process unknown; LOCATED IN: mitochondrion; EXPRESSED IN: 26 plant structures; EXPRESSED DURING: 14 growth stages; CONTAINS InterPro DOMAIN/s: Mitochondrial inner membrane protein Mitofilin (InterPro:IPR019133); Has 30201 Blast hits to 17322 proteins in 780 species: Archae - 12; Bacteria - 1396; Metazoa - 17338; Fungi - 3422; Plants - 5037; Viruses - 0; Other Eukaryotes - 2996 (source: NCBI BLink). | chr4:18417755-18421633 FORWARD LENGTH=650	AT4G39690.1-K423	heavy	TurboID
m1	f1	n(28.031)ETEAQLALSK(226.078)AEELAK(28.031)c	nETEAQLALSKAEELAKc	nETEAQLALSK(226.078)AEELAKc	AT4G39690.1	AT4G39690.1	| Symbols: | FUNCTIONS IN: molecular_function unknown; INVOLVED IN: biological_process unknown; LOCATED IN: mitochondrion; EXPRESSED IN: 26 plant structures; EXPRESSED DURING: 14 growth stages; CONTAINS InterPro DOMAIN/s: Mitochondrial inner membrane protein Mitofilin (InterPro:IPR019133); Has 30201 Blast hits to 17322 proteins in 780 species: Archae - 12; Bacteria - 1396; Metazoa - 17338; Fungi - 3422; Plants - 5037; Viruses - 0; Other Eukaryotes - 2996 (source: NCBI BLink). | chr4:18417755-18421633 FORWARD LENGTH=650	AT4G39690.1-K423	light	TurboID
m1	r1	n(28.031)ETEAQLALSK(226.078)AEELAK(28.031)c	nETEAQLALSKAEELAKc	nETEAQLALSK(226.078)AEELAKc	AT4G39690.1	AT4G39690.1	| Symbols: | FUNCTIONS IN: molecular_function unknown; INVOLVED IN: biological_process unknown; LOCATED IN: mitochondrion; EXPRESSED IN: 26 plant structures; EXPRESSED DURING: 14 growth stages; CONTAINS InterPro DOMAIN/s: Mitochondrial inner membrane protein Mitofilin (InterPro:IPR019133); Has 30201 Blast hits to 17322 proteins in 780 species: Archae - 12; Bacteria - 1396; Metazoa - 17338; Fungi - 3422; Plants - 5037; Viruses - 0; Other Eukaryotes - 2996 (source: NCBI BLink). | chr4:18417755-18421633 FORWARD LENGTH=650	AT4G39690.1-K423	light	WPRa4-TID
m2	r2	n(34.063)SLLVTGPNGSGK(226.078)TSVFRc	nSLLVTGPNGSGKTSVFRc	nSLLVTGPNGSGK(226.078)TSVFRc	AT4G39850.1	AT4G39850.1;AT4G39850.2;AT4G39850.3	| Symbols: PXA1, PED3, CTS, ACN2, AtABCD1 | peroxisomal ABC transporter 1 | chr4:18489220-18496762 FORWARD LENGTH=1337	AT4G39850.1-K1136	heavy	TurboID
m2	f2	n(28.031)VEQGSNLLITGPNGSGK(226.078)SSLFRc	nVEQGSNLLITGPNGSGKSSLFRc	nVEQGSNLLITGPNGSGK(226.078)SSLFRc	AT4G39850.1	AT4G39850.1;AT4G39850.2;AT4G39850.3	| Symbols: PXA1, PED3, CTS, ACN2, AtABCD1 | peroxisomal ABC transporter 1 | chr4:18489220-18496762 FORWARD LENGTH=1337	AT4G39850.1-K487	light	TurboID
m1	f1	n(28.031)TSVK(226.078)VSNPAGGQSNILFSEEPVVK(28.031)c	nTSVKVSNPAGGQSNILFSEEPVVKc	nTSVK(226.078)VSNPAGGQSNILFSEEPVVKc	AT4G39860.1	AT4G39860.1;AT4G39860.2	| Symbols: | unknown protein; BEST Arabidopsis thaliana protein match is: unknown protein (TAIR:AT2G22270.1); Has 152 Blast hits to 146 proteins in 19 species: Archae - 0; Bacteria - 0; Metazoa - 0; Fungi - 2; Plants - 146; Viruses - 0; Other Eukaryotes - 4 (source: NCBI BLink). | chr4:18499909-18501472 FORWARD LENGTH=299	AT4G39860.1-K206	light	TurboID
m2	f2	n(28.031)TSVK(226.078)VSNPAGGQSNILFSEEPVVK(28.031)c	nTSVKVSNPAGGQSNILFSEEPVVKc	nTSVK(226.078)VSNPAGGQSNILFSEEPVVKc	AT4G39860.1	AT4G39860.1;AT4G39860.2	| Symbols: | unknown protein; BEST Arabidopsis thaliana protein match is: unknown protein (TAIR:AT2G22270.1); Has 152 Blast hits to 146 proteins in 19 species: Archae - 0; Bacteria - 0; Metazoa - 0; Fungi - 2; Plants - 146; Viruses - 0; Other Eukaryotes - 4 (source: NCBI BLink). | chr4:18499909-18501472 FORWARD LENGTH=299	AT4G39860.1-K206	light	TurboID
m3	f3	n(28.031)TSVK(226.078)VSNPAGGQSNILFSEEPVVK(28.031)c	nTSVKVSNPAGGQSNILFSEEPVVKc	nTSVK(226.078)VSNPAGGQSNILFSEEPVVKc	AT4G39860.1	AT4G39860.1;AT4G39860.2	| Symbols: | unknown protein; BEST Arabidopsis thaliana protein match is: unknown protein (TAIR:AT2G22270.1); Has 152 Blast hits to 146 proteins in 19 species: Archae - 0; Bacteria - 0; Metazoa - 0; Fungi - 2; Plants - 146; Viruses - 0; Other Eukaryotes - 4 (source: NCBI BLink). | chr4:18499909-18501472 FORWARD LENGTH=299	AT4G39860.1-K206	light	TurboID
m1	r1	n(28.031)TSVK(226.078)VSNPAGGQSNILFSEEPVVK(28.031)c	nTSVKVSNPAGGQSNILFSEEPVVKc	nTSVK(226.078)VSNPAGGQSNILFSEEPVVKc	AT4G39860.1	AT4G39860.1;AT4G39860.2	| Symbols: | unknown protein; BEST Arabidopsis thaliana protein match is: unknown protein (TAIR:AT2G22270.1); Has 152 Blast hits to 146 proteins in 19 species: Archae - 0; Bacteria - 0; Metazoa - 0; Fungi - 2; Plants - 146; Viruses - 0; Other Eukaryotes - 4 (source: NCBI BLink). | chr4:18499909-18501472 FORWARD LENGTH=299	AT4G39860.1-K206	light	WPRa4-TID
m2	f2	n(34.063)TSVK(226.078)VSNPAGGQSNILFSEEPVVK(34.063)c	nTSVKVSNPAGGQSNILFSEEPVVKc	nTSVK(226.078)VSNPAGGQSNILFSEEPVVKc	AT4G39860.1	AT4G39860.1;AT4G39860.2	| Symbols: | unknown protein; BEST Arabidopsis thaliana protein match is: unknown protein (TAIR:AT2G22270.1); Has 152 Blast hits to 146 proteins in 19 species: Archae - 0; Bacteria - 0; Metazoa - 0; Fungi - 2; Plants - 146; Viruses - 0; Other Eukaryotes - 4 (source: NCBI BLink). | chr4:18499909-18501472 FORWARD LENGTH=299	AT4G39860.1-K206	heavy	WPRa4-TID
m1	r1	n(34.063)TSVK(226.078)VSNPAGGQSNILFSEEPVVK(34.063)c	nTSVKVSNPAGGQSNILFSEEPVVKc	nTSVK(226.078)VSNPAGGQSNILFSEEPVVKc	AT4G39860.1	AT4G39860.1;AT4G39860.2	| Symbols: | unknown protein; BEST Arabidopsis thaliana protein match is: unknown protein (TAIR:AT2G22270.1); Has 152 Blast hits to 146 proteins in 19 species: Archae - 0; Bacteria - 0; Metazoa - 0; Fungi - 2; Plants - 146; Viruses - 0; Other Eukaryotes - 4 (source: NCBI BLink). | chr4:18499909-18501472 FORWARD LENGTH=299	AT4G39860.1-K206	heavy	TurboID
m2	r2	n(34.063)TSVK(226.078)VSNPAGGQSNILFSEEPVVK(34.063)c	nTSVKVSNPAGGQSNILFSEEPVVKc	nTSVK(226.078)VSNPAGGQSNILFSEEPVVKc	AT4G39860.1	AT4G39860.1;AT4G39860.2	| Symbols: | unknown protein; BEST Arabidopsis thaliana protein match is: unknown protein (TAIR:AT2G22270.1); Has 152 Blast hits to 146 proteins in 19 species: Archae - 0; Bacteria - 0; Metazoa - 0; Fungi - 2; Plants - 146; Viruses - 0; Other Eukaryotes - 4 (source: NCBI BLink). | chr4:18499909-18501472 FORWARD LENGTH=299	AT4G39860.1-K206	heavy	TurboID
m3	r3	n(34.063)TSVK(226.078)VSNPAGGQSNILFSEEPVVK(34.063)c	nTSVKVSNPAGGQSNILFSEEPVVKc	nTSVK(226.078)VSNPAGGQSNILFSEEPVVKc	AT4G39860.1	AT4G39860.1;AT4G39860.2	| Symbols: | unknown protein; BEST Arabidopsis thaliana protein match is: unknown protein (TAIR:AT2G22270.1); Has 152 Blast hits to 146 proteins in 19 species: Archae - 0; Bacteria - 0; Metazoa - 0; Fungi - 2; Plants - 146; Viruses - 0; Other Eukaryotes - 4 (source: NCBI BLink). | chr4:18499909-18501472 FORWARD LENGTH=299	AT4G39860.1-K206	heavy	TurboID
m3	r3	n(28.031)TSK(28.031)K(226.078)IHNQK(28.031)c	nTSKKIHNQKc	nTSKK(226.078)IHNQKc	AT4G39860.1	AT4G39860.1;AT4G39860.2	| Symbols: | unknown protein; BEST Arabidopsis thaliana protein match is: unknown protein (TAIR:AT2G22270.1); Has 152 Blast hits to 146 proteins in 19 species: Archae - 0; Bacteria - 0; Metazoa - 0; Fungi - 2; Plants - 146; Viruses - 0; Other Eukaryotes - 4 (source: NCBI BLink). | chr4:18499909-18501472 FORWARD LENGTH=299	AT4G39860.1-K230	light	WPRa4-TID
m2	f2	n(28.031)EADGSSYQSLDPIQPPIAPPYK(226.078)Rc	nEADGSSYQSLDPIQPPIAPPYKRc	nEADGSSYQSLDPIQPPIAPPYK(226.078)Rc	AT5G01230.1	AT5G01230.1	| Symbols: | S-adenosyl-L-methionine-dependent methyltransferases superfamily protein | chr5:92789-95380 REVERSE LENGTH=309	AT5G01230.1-K294	light	TurboID
m1	r1	n(34.063)EADGSSYQSLDPIQPPIAPPYK(226.078)Rc	nEADGSSYQSLDPIQPPIAPPYKRc	nEADGSSYQSLDPIQPPIAPPYK(226.078)Rc	AT5G01230.1	AT5G01230.1	| Symbols: | S-adenosyl-L-methionine-dependent methyltransferases superfamily protein | chr5:92789-95380 REVERSE LENGTH=309	AT5G01230.1-K294	heavy	TurboID
m2	r2	n(34.063)K(226.078)SPFSVK(34.063)c	nKSPFSVKc	nK(226.078)SPFSVKc	AT5G01410.1	AT5G01410.1	| Symbols: PDX1, ATPDX1.3, RSR4, PDX1.3, ATPDX1 | Aldolase-type TIM barrel family protein | chr5:172576-173505 REVERSE LENGTH=309	AT5G01410.1-K20	heavy	TurboID
m1	r1	n(28.031)LYPGGK(242.073)FFDPLGLAADPEK(28.031)c	nLYPGGKFFDPLGLAADPEKc	nLYPGGK(242.073)FFDPLGLAADPEKc	AT5G01530.1	AT5G01530.1	| Symbols: LHCB4.1 | light harvesting complex photosystem II | chr5:209084-210243 FORWARD LENGTH=290	AT5G01530.1-K221	light	WPRa4-TID
m2	f2	n(28.031)LYPGGK(226.078)FFDPLGLAADPEK(28.031)c	nLYPGGKFFDPLGLAADPEKc	nLYPGGK(226.078)FFDPLGLAADPEKc	AT5G01530.1	AT5G01530.1	| Symbols: LHCB4.1 | light harvesting complex photosystem II | chr5:209084-210243 FORWARD LENGTH=290	AT5G01530.1-K221	light	TurboID
m2	r2	n(34.063)LYPGGK(226.078)FFDPLGLAADPEK(34.063)c	nLYPGGKFFDPLGLAADPEKc	nLYPGGK(226.078)FFDPLGLAADPEKc	AT5G01530.1	AT5G01530.1	| Symbols: LHCB4.1 | light harvesting complex photosystem II | chr5:209084-210243 FORWARD LENGTH=290	AT5G01530.1-K221	heavy	TurboID
m2	r2	n(34.063)EK(226.078)GSNPADEDLIRc	nEKGSNPADEDLIRc	nEK(226.078)GSNPADEDLIRc	AT5G01970.1	AT5G01970.1	| Symbols: | unknown protein; BEST Arabidopsis thaliana protein match is: unknown protein (TAIR:AT1G30050.1); Has 240 Blast hits to 236 proteins in 72 species: Archae - 0; Bacteria - 15; Metazoa - 51; Fungi - 19; Plants - 119; Viruses - 0; Other Eukaryotes - 36 (source: NCBI BLink). | chr5:373014-374651 REVERSE LENGTH=351	AT5G01970.1-K241	heavy	TurboID
m2	f2	n(28.031)EK(226.078)GSNPADEDLIRc	nEKGSNPADEDLIRc	nEK(226.078)GSNPADEDLIRc	AT5G01970.1	AT5G01970.1	| Symbols: | unknown protein; BEST Arabidopsis thaliana protein match is: unknown protein (TAIR:AT1G30050.1); Has 240 Blast hits to 236 proteins in 72 species: Archae - 0; Bacteria - 15; Metazoa - 51; Fungi - 19; Plants - 119; Viruses - 0; Other Eukaryotes - 36 (source: NCBI BLink). | chr5:373014-374651 REVERSE LENGTH=351	AT5G01970.1-K241	light	TurboID
m1	f1	n(34.063)GLAELVK(226.078)GNIESAESLFRc	nGLAELVKGNIESAESLFRc	nGLAELVK(226.078)GNIESAESLFRc	AT5G02130.1	AT5G02130.1	| Symbols: NDP1 | Tetratricopeptide repeat (TPR)-like superfamily protein | chr5:419747-421958 REVERSE LENGTH=420	AT5G02130.1-K190	heavy	WPRa4-TID
m3	f3	n(34.063)GLAELVK(226.078)GNIESAESLFRc	nGLAELVKGNIESAESLFRc	nGLAELVK(226.078)GNIESAESLFRc	AT5G02130.1	AT5G02130.1	| Symbols: NDP1 | Tetratricopeptide repeat (TPR)-like superfamily protein | chr5:419747-421958 REVERSE LENGTH=420	AT5G02130.1-K190	heavy	WPRa4-TID
m1	r1	n(34.063)GLAELVK(226.078)GNIESAESLFRc	nGLAELVKGNIESAESLFRc	nGLAELVK(226.078)GNIESAESLFRc	AT5G02130.1	AT5G02130.1	| Symbols: NDP1 | Tetratricopeptide repeat (TPR)-like superfamily protein | chr5:419747-421958 REVERSE LENGTH=420	AT5G02130.1-K190	heavy	TurboID
m3	r3	n(34.063)GLAELVK(226.078)GNIESAESLFRc	nGLAELVKGNIESAESLFRc	nGLAELVK(226.078)GNIESAESLFRc	AT5G02130.1	AT5G02130.1	| Symbols: NDP1 | Tetratricopeptide repeat (TPR)-like superfamily protein | chr5:419747-421958 REVERSE LENGTH=420	AT5G02130.1-K190	heavy	TurboID
m1	f1	n(28.031)GLAELVK(226.078)GNIESAESLFRc	nGLAELVKGNIESAESLFRc	nGLAELVK(226.078)GNIESAESLFRc	AT5G02130.1	AT5G02130.1	| Symbols: NDP1 | Tetratricopeptide repeat (TPR)-like superfamily protein | chr5:419747-421958 REVERSE LENGTH=420	AT5G02130.1-K190	light	TurboID
m3	f3	n(28.031)GLAELVK(226.078)GNIESAESLFRc	nGLAELVKGNIESAESLFRc	nGLAELVK(226.078)GNIESAESLFRc	AT5G02130.1	AT5G02130.1	| Symbols: NDP1 | Tetratricopeptide repeat (TPR)-like superfamily protein | chr5:419747-421958 REVERSE LENGTH=420	AT5G02130.1-K190	light	TurboID
m1	r1	n(28.031)GLAELVK(226.078)GNIESAESLFRc	nGLAELVKGNIESAESLFRc	nGLAELVK(226.078)GNIESAESLFRc	AT5G02130.1	AT5G02130.1	| Symbols: NDP1 | Tetratricopeptide repeat (TPR)-like superfamily protein | chr5:419747-421958 REVERSE LENGTH=420	AT5G02130.1-K190	light	WPRa4-TID
m3	f3	n(34.063)AFDLGSK(34.063)PEGTSTPTK(226.078)DFK(34.063)c	nAFDLGSKPEGTSTPTKDFKc	nAFDLGSKPEGTSTPTK(226.078)DFKc	AT5G02240.1	AT5G02240.1	| Symbols: | NAD(P)-binding Rossmann-fold superfamily protein | chr5:451502-452984 FORWARD LENGTH=253	AT5G02240.1-K240	heavy	WPRa4-TID
m3	f3	n(28.031)AFDLGSK(28.031)PEGTSTPTK(226.078)DFK(28.031)c	nAFDLGSKPEGTSTPTKDFKc	nAFDLGSKPEGTSTPTK(226.078)DFKc	AT5G02240.1	AT5G02240.1	| Symbols: | NAD(P)-binding Rossmann-fold superfamily protein | chr5:451502-452984 FORWARD LENGTH=253	AT5G02240.1-K240	light	TurboID
m3	r3	n(28.031)AFDLGSK(28.031)PEGTSTPTK(226.078)DFK(28.031)c	nAFDLGSKPEGTSTPTKDFKc	nAFDLGSKPEGTSTPTK(226.078)DFKc	AT5G02240.1	AT5G02240.1	| Symbols: | NAD(P)-binding Rossmann-fold superfamily protein | chr5:451502-452984 FORWARD LENGTH=253	AT5G02240.1-K240	light	WPRa4-TID
m2	f2	n(28.031)C(57.021)LLVGSNGAGK(226.078)TTILK(28.031)c	nCLLVGSNGAGKTTILKc	nC(57.021)LLVGSNGAGK(226.078)TTILKc	AT5G02270.1	AT5G02270.1;AT5G02270.2	| Symbols: ATNAP9, NAP9 | non-intrinsic ABC protein 9 | chr5:467269-469041 REVERSE LENGTH=328	AT5G02270.1-K69	light	TurboID
m2	f2	n(28.031)LLSAESSGQK(226.078)GARc	nLLSAESSGQKGARc	nLLSAESSGQK(226.078)GARc	AT5G02310.1	AT5G02310.1	| Symbols: PRT6 | proteolysis 6 | chr5:474279-482552 FORWARD LENGTH=2006	AT5G02310.1-K228	light	TurboID
m2	r2	n(28.031)LLSAESSGQK(226.078)GARc	nLLSAESSGQKGARc	nLLSAESSGQK(226.078)GARc	AT5G02310.1	AT5G02310.1	| Symbols: PRT6 | proteolysis 6 | chr5:474279-482552 FORWARD LENGTH=2006	AT5G02310.1-K228	light	WPRa4-TID
m2	f2	n(34.063)LLSAESSGQK(226.078)GARc	nLLSAESSGQKGARc	nLLSAESSGQK(226.078)GARc	AT5G02310.1	AT5G02310.1	| Symbols: PRT6 | proteolysis 6 | chr5:474279-482552 FORWARD LENGTH=2006	AT5G02310.1-K228	heavy	WPRa4-TID
m2	r2	n(34.063)LLSAESSGQK(226.078)GARc	nLLSAESSGQKGARc	nLLSAESSGQK(226.078)GARc	AT5G02310.1	AT5G02310.1	| Symbols: PRT6 | proteolysis 6 | chr5:474279-482552 FORWARD LENGTH=2006	AT5G02310.1-K228	heavy	TurboID
m3	r3	n(34.063)LLSAESSGQK(226.078)GARc	nLLSAESSGQKGARc	nLLSAESSGQK(226.078)GARc	AT5G02310.1	AT5G02310.1	| Symbols: PRT6 | proteolysis 6 | chr5:474279-482552 FORWARD LENGTH=2006	AT5G02310.1-K228	heavy	TurboID
m1	r1	n(34.063)VATGLFVGLNK(226.078)GHVVTK(34.063)c	nVATGLFVGLNKGHVVTKc	nVATGLFVGLNK(226.078)GHVVTKc	AT5G02450.1	AT5G02450.1	| Symbols: | Ribosomal protein L36e family protein | chr5:533501-534394 FORWARD LENGTH=108	AT5G02450.1-K12	heavy	TurboID
m2	r2	n(34.063)VATGLFVGLNK(226.078)GHVVTK(34.063)c	nVATGLFVGLNKGHVVTKc	nVATGLFVGLNK(226.078)GHVVTKc	AT5G02450.1	AT5G02450.1	| Symbols: | Ribosomal protein L36e family protein | chr5:533501-534394 FORWARD LENGTH=108	AT5G02450.1-K12	heavy	TurboID
m3	r3	n(34.063)VATGLFVGLNK(226.078)GHVVTK(34.063)c	nVATGLFVGLNKGHVVTKc	nVATGLFVGLNK(226.078)GHVVTKc	AT5G02450.1	AT5G02450.1	| Symbols: | Ribosomal protein L36e family protein | chr5:533501-534394 FORWARD LENGTH=108	AT5G02450.1-K12	heavy	TurboID
m2	f2	n(28.031)VATGLFVGLNK(226.078)GHVVTK(28.031)c	nVATGLFVGLNKGHVVTKc	nVATGLFVGLNK(226.078)GHVVTKc	AT5G02450.1	AT5G02450.1	| Symbols: | Ribosomal protein L36e family protein | chr5:533501-534394 FORWARD LENGTH=108	AT5G02450.1-K12	light	TurboID
m3	f3	n(28.031)VATGLFVGLNK(226.078)GHVVTK(28.031)c	nVATGLFVGLNKGHVVTKc	nVATGLFVGLNK(226.078)GHVVTKc	AT5G02450.1	AT5G02450.1	| Symbols: | Ribosomal protein L36e family protein | chr5:533501-534394 FORWARD LENGTH=108	AT5G02450.1-K12	light	TurboID
m1	f1	n(28.031)NLIK(226.078)EVAGQAPYEK(28.031)c	nNLIKEVAGQAPYEKc	nNLIK(226.078)EVAGQAPYEKc	AT5G02450.1	AT3G53740.1;AT3G53740.2;AT3G53740.3;AT3G53740.4;AT5G02450.1	| Symbols: | Ribosomal protein L36e family protein | chr5:533501-534394 FORWARD LENGTH=108	AT5G02450.1-K44	light	TurboID
m2	f2	n(28.031)NLIK(226.078)EVAGQAPYEK(28.031)c	nNLIKEVAGQAPYEKc	nNLIK(226.078)EVAGQAPYEKc	AT5G02450.1	AT3G53740.1;AT3G53740.2;AT3G53740.3;AT3G53740.4;AT5G02450.1	| Symbols: | Ribosomal protein L36e family protein | chr5:533501-534394 FORWARD LENGTH=108	AT5G02450.1-K44	light	TurboID
m3	f3	n(28.031)NLIK(226.078)EVAGQAPYEK(28.031)c	nNLIKEVAGQAPYEKc	nNLIK(226.078)EVAGQAPYEKc	AT5G02450.1	AT3G53740.1;AT3G53740.2;AT3G53740.3;AT3G53740.4;AT5G02450.1	| Symbols: | Ribosomal protein L36e family protein | chr5:533501-534394 FORWARD LENGTH=108	AT5G02450.1-K44	light	TurboID
m1	r1	n(34.063)NLIK(226.078)EVAGQAPYEK(34.063)c	nNLIKEVAGQAPYEKc	nNLIK(226.078)EVAGQAPYEKc	AT5G02450.1	AT3G53740.1;AT3G53740.2;AT3G53740.3;AT3G53740.4;AT5G02450.1	| Symbols: | Ribosomal protein L36e family protein | chr5:533501-534394 FORWARD LENGTH=108	AT5G02450.1-K44	heavy	TurboID
m2	r2	n(34.063)NLIK(226.078)EVAGQAPYEK(34.063)c	nNLIKEVAGQAPYEKc	nNLIK(226.078)EVAGQAPYEKc	AT5G02450.1	AT3G53740.1;AT3G53740.2;AT3G53740.3;AT3G53740.4;AT5G02450.1	| Symbols: | Ribosomal protein L36e family protein | chr5:533501-534394 FORWARD LENGTH=108	AT5G02450.1-K44	heavy	TurboID
m3	r3	n(34.063)NLIK(226.078)EVAGQAPYEK(34.063)c	nNLIKEVAGQAPYEKc	nNLIK(226.078)EVAGQAPYEKc	AT5G02450.1	AT3G53740.1;AT3G53740.2;AT3G53740.3;AT3G53740.4;AT5G02450.1	| Symbols: | Ribosomal protein L36e family protein | chr5:533501-534394 FORWARD LENGTH=108	AT5G02450.1-K44	heavy	TurboID
m2	r2	n(34.063)FSK(226.078)EASADASSDLPEK(34.063)c	nFSKEASADASSDLPEKc	nFSK(226.078)EASADASSDLPEKc	AT5G02770.1	AT5G02770.1	| Symbols: | unknown protein; Has 469 Blast hits to 336 proteins in 126 species: Archae - 0; Bacteria - 54; Metazoa - 249; Fungi - 22; Plants - 47; Viruses - 0; Other Eukaryotes - 97 (source: NCBI BLink). | chr5:628101-629168 REVERSE LENGTH=214	AT5G02770.1-K187	heavy	TurboID
m3	f3	n(34.063)K(226.078)IVDLNTTELDRTDDILDGEVK(34.063)c	nKIVDLNTTELDRTDDILDGEVKc	nK(226.078)IVDLNTTELDRTDDILDGEVKc	AT5G02770.1	AT5G02770.1	| Symbols: | unknown protein; Has 469 Blast hits to 336 proteins in 126 species: Archae - 0; Bacteria - 54; Metazoa - 249; Fungi - 22; Plants - 47; Viruses - 0; Other Eukaryotes - 97 (source: NCBI BLink). | chr5:628101-629168 REVERSE LENGTH=214	AT5G02770.1-K26	heavy	WPRa4-TID
m1	r1	n(34.063)K(226.078)IVDLNTTELDRTDDILDGEVK(34.063)c	nKIVDLNTTELDRTDDILDGEVKc	nK(226.078)IVDLNTTELDRTDDILDGEVKc	AT5G02770.1	AT5G02770.1	| Symbols: | unknown protein; Has 469 Blast hits to 336 proteins in 126 species: Archae - 0; Bacteria - 54; Metazoa - 249; Fungi - 22; Plants - 47; Viruses - 0; Other Eukaryotes - 97 (source: NCBI BLink). | chr5:628101-629168 REVERSE LENGTH=214	AT5G02770.1-K26	heavy	TurboID
m2	r2	n(34.063)K(226.078)IVDLNTTELDRTDDILDGEVK(34.063)c	nKIVDLNTTELDRTDDILDGEVKc	nK(226.078)IVDLNTTELDRTDDILDGEVKc	AT5G02770.1	AT5G02770.1	| Symbols: | unknown protein; Has 469 Blast hits to 336 proteins in 126 species: Archae - 0; Bacteria - 54; Metazoa - 249; Fungi - 22; Plants - 47; Viruses - 0; Other Eukaryotes - 97 (source: NCBI BLink). | chr5:628101-629168 REVERSE LENGTH=214	AT5G02770.1-K26	heavy	TurboID
m3	r3	n(34.063)K(226.078)IVDLNTTELDRTDDILDGEVK(34.063)c	nKIVDLNTTELDRTDDILDGEVKc	nK(226.078)IVDLNTTELDRTDDILDGEVKc	AT5G02770.1	AT5G02770.1	| Symbols: | unknown protein; Has 469 Blast hits to 336 proteins in 126 species: Archae - 0; Bacteria - 54; Metazoa - 249; Fungi - 22; Plants - 47; Viruses - 0; Other Eukaryotes - 97 (source: NCBI BLink). | chr5:628101-629168 REVERSE LENGTH=214	AT5G02770.1-K26	heavy	TurboID
m3	f3	n(28.031)K(226.078)IVDLNTTELDRTDDILDGEVK(28.031)c	nKIVDLNTTELDRTDDILDGEVKc	nK(226.078)IVDLNTTELDRTDDILDGEVKc	AT5G02770.1	AT5G02770.1	| Symbols: | unknown protein; Has 469 Blast hits to 336 proteins in 126 species: Archae - 0; Bacteria - 54; Metazoa - 249; Fungi - 22; Plants - 47; Viruses - 0; Other Eukaryotes - 97 (source: NCBI BLink). | chr5:628101-629168 REVERSE LENGTH=214	AT5G02770.1-K26	light	TurboID
m2	r2	n(34.063)TMYVSLK(226.078)GDPSK(34.063)c	nTMYVSLKGDPSKc	nTMYVSLK(226.078)GDPSKc	AT5G02790.1	AT5G02790.1	| Symbols: GSTL3 | Glutathione S-transferase family protein | chr5:632877-634858 FORWARD LENGTH=235	AT5G02790.1-K139	heavy	TurboID
m2	f2	n(28.031)TMYVSLK(226.078)GDPSK(28.031)c	nTMYVSLKGDPSKc	nTMYVSLK(226.078)GDPSKc	AT5G02790.1	AT5G02790.1	| Symbols: GSTL3 | Glutathione S-transferase family protein | chr5:632877-634858 FORWARD LENGTH=235	AT5G02790.1-K139	light	TurboID
m3	f3	n(28.031)TMYVSLK(226.078)GDPSK(28.031)c	nTMYVSLKGDPSKc	nTMYVSLK(226.078)GDPSKc	AT5G02790.1	AT5G02790.1	| Symbols: GSTL3 | Glutathione S-transferase family protein | chr5:632877-634858 FORWARD LENGTH=235	AT5G02790.1-K139	light	TurboID
m2	r2	n(28.031)TMYVSLK(226.078)GDPSK(28.031)c	nTMYVSLKGDPSKc	nTMYVSLK(226.078)GDPSKc	AT5G02790.1	AT5G02790.1	| Symbols: GSTL3 | Glutathione S-transferase family protein | chr5:632877-634858 FORWARD LENGTH=235	AT5G02790.1-K139	light	WPRa4-TID
m1	f1	n(34.063)LGPVGDK(226.078)SHVSTRc	nLGPVGDKSHVSTRc	nLGPVGDK(226.078)SHVSTRc	AT5G02800.1	AT5G02800.1	| Symbols: | Protein kinase superfamily protein | chr5:635545-637374 REVERSE LENGTH=378	AT5G02800.1-K230	heavy	WPRa4-TID
m2	f2	n(34.063)LGPVGDK(226.078)SHVSTRc	nLGPVGDKSHVSTRc	nLGPVGDK(226.078)SHVSTRc	AT5G02800.1	AT5G02800.1	| Symbols: | Protein kinase superfamily protein | chr5:635545-637374 REVERSE LENGTH=378	AT5G02800.1-K230	heavy	WPRa4-TID
m1	r1	n(28.031)LGPVGDK(226.078)SHVSTRc	nLGPVGDKSHVSTRc	nLGPVGDK(226.078)SHVSTRc	AT5G02800.1	AT5G02800.1	| Symbols: | Protein kinase superfamily protein | chr5:635545-637374 REVERSE LENGTH=378	AT5G02800.1-K230	light	WPRa4-TID
m3	r3	n(28.031)LGPVGDK(226.078)SHVSTRc	nLGPVGDKSHVSTRc	nLGPVGDK(226.078)SHVSTRc	AT5G02800.1	AT5G02800.1	| Symbols: | Protein kinase superfamily protein | chr5:635545-637374 REVERSE LENGTH=378	AT5G02800.1-K230	light	WPRa4-TID
m2	r2	n(34.063)VVTK(226.078)EEAQAIK(34.063)c	nVVTKEEAQAIKc	nVVTK(226.078)EEAQAIKc	AT5G02870.1	AT5G02870.1	| Symbols: | Ribosomal protein L4/L1 family | chr5:657830-659526 FORWARD LENGTH=407	AT5G02870.1-K370	heavy	TurboID
m1	f1	n(28.031)VVTK(226.078)EEAQAIK(28.031)c	nVVTKEEAQAIKc	nVVTK(226.078)EEAQAIKc	AT5G02870.1	AT5G02870.1	| Symbols: | Ribosomal protein L4/L1 family | chr5:657830-659526 FORWARD LENGTH=407	AT5G02870.1-K370	light	TurboID
m2	r2	n(34.063)EEAQAIK(226.078)AAGK(34.063)c	nEEAQAIKAAGKc	nEEAQAIK(226.078)AAGKc	AT5G02870.1	AT5G02870.1	| Symbols: | Ribosomal protein L4/L1 family | chr5:657830-659526 FORWARD LENGTH=407	AT5G02870.1-K377	heavy	TurboID
m3	r3	n(34.063)EEAQAIK(226.078)AAGK(34.063)c	nEEAQAIKAAGKc	nEEAQAIK(226.078)AAGKc	AT5G02870.1	AT5G02870.1	| Symbols: | Ribosomal protein L4/L1 family | chr5:657830-659526 FORWARD LENGTH=407	AT5G02870.1-K377	heavy	TurboID
m1	f1	n(28.031)EEAQAIK(226.078)AAGK(28.031)c	nEEAQAIKAAGKc	nEEAQAIK(226.078)AAGKc	AT5G02870.1	AT5G02870.1	| Symbols: | Ribosomal protein L4/L1 family | chr5:657830-659526 FORWARD LENGTH=407	AT5G02870.1-K377	light	TurboID
m3	f3	n(28.031)EEAQAIK(226.078)AAGK(28.031)c	nEEAQAIKAAGKc	nEEAQAIK(226.078)AAGKc	AT5G02870.1	AT5G02870.1	| Symbols: | Ribosomal protein L4/L1 family | chr5:657830-659526 FORWARD LENGTH=407	AT5G02870.1-K377	light	TurboID
m2	r2	n(34.063)AAGK(226.078)AWYQTMISDSDYTEFDNFTK(34.063)c	nAAGKAWYQTMISDSDYTEFDNFTKc	nAAGK(226.078)AWYQTMISDSDYTEFDNFTKc	AT5G02870.1	AT5G02870.1;AT5G02870.2	| Symbols: | Ribosomal protein L4/L1 family | chr5:657830-659526 FORWARD LENGTH=407	AT5G02870.1-K381	heavy	TurboID
m3	f3	n(28.031)AAGK(226.078)AWYQTMISDSDYTEFDNFTK(28.031)c	nAAGKAWYQTMISDSDYTEFDNFTKc	nAAGK(226.078)AWYQTMISDSDYTEFDNFTKc	AT5G02870.1	AT5G02870.1;AT5G02870.2	| Symbols: | Ribosomal protein L4/L1 family | chr5:657830-659526 FORWARD LENGTH=407	AT5G02870.1-K381	light	TurboID
m2	r2	n(34.063)WFSSVK(226.078)K(34.063)c	nWFSSVKKc	nWFSSVK(226.078)Kc	AT5G03040.1	AT5G03040.1;AT5G03040.2;AT5G03040.3	| Symbols: iqd2 | IQ-domain 2 | chr5:710380-712406 REVERSE LENGTH=461	AT5G03040.1-K12	heavy	TurboID
m1	r1	n(34.063)IEPMSPVEK(226.078)IVSMENNSK(34.063)c	nIEPMSPVEKIVSMENNSKc	nIEPMSPVEK(226.078)IVSMENNSKc	AT5G03280.1	AT5G03280.1	| Symbols: EIN2, PIR2, CKR1, ERA3, ORE3, ORE2, ATEIN2 | NRAMP metal ion transporter family protein | chr5:788589-793066 FORWARD LENGTH=1294	AT5G03280.1-K602	heavy	TurboID
m2	r2	n(34.063)IEPMSPVEK(226.078)IVSMENNSK(34.063)c	nIEPMSPVEKIVSMENNSKc	nIEPMSPVEK(226.078)IVSMENNSKc	AT5G03280.1	AT5G03280.1	| Symbols: EIN2, PIR2, CKR1, ERA3, ORE3, ORE2, ATEIN2 | NRAMP metal ion transporter family protein | chr5:788589-793066 FORWARD LENGTH=1294	AT5G03280.1-K602	heavy	TurboID
m2	f2	n(28.031)IEPMSPVEK(226.078)IVSMENNSK(28.031)c	nIEPMSPVEKIVSMENNSKc	nIEPMSPVEK(226.078)IVSMENNSKc	AT5G03280.1	AT5G03280.1	| Symbols: EIN2, PIR2, CKR1, ERA3, ORE3, ORE2, ATEIN2 | NRAMP metal ion transporter family protein | chr5:788589-793066 FORWARD LENGTH=1294	AT5G03280.1-K602	light	TurboID
m3	f3	n(34.063)NMHLPNNK(226.078)SGYWDPSSGGGGYGASYGRc	nNMHLPNNKSGYWDPSSGGGGYGASYGRc	nNMHLPNNK(226.078)SGYWDPSSGGGGYGASYGRc	AT5G03280.1	AT5G03280.1	| Symbols: EIN2, PIR2, CKR1, ERA3, ORE3, ORE2, ATEIN2 | NRAMP metal ion transporter family protein | chr5:788589-793066 FORWARD LENGTH=1294	AT5G03280.1-K944	heavy	WPRa4-TID
m3	r3	n(28.031)NMHLPNNK(226.078)SGYWDPSSGGGGYGASYGRc	nNMHLPNNKSGYWDPSSGGGGYGASYGRc	nNMHLPNNK(226.078)SGYWDPSSGGGGYGASYGRc	AT5G03280.1	AT5G03280.1	| Symbols: EIN2, PIR2, CKR1, ERA3, ORE3, ORE2, ATEIN2 | NRAMP metal ion transporter family protein | chr5:788589-793066 FORWARD LENGTH=1294	AT5G03280.1-K944	light	WPRa4-TID
m2	r2	n(34.063)K(226.078)DVDTESQK(34.063)c	nKDVDTESQKc	nK(226.078)DVDTESQKc	AT5G03430.1	AT5G03430.1	| Symbols: | phosphoadenosine phosphosulfate (PAPS) reductase family protein | chr5:849237-852867 REVERSE LENGTH=497	AT5G03430.1-K241	heavy	TurboID
m1	f1	n(28.031)EK(226.078)VELITK(28.031)c	nEKVELITKc	nEK(226.078)VELITKc	AT5G03660.1	AT5G03660.1;AT5G03660.2	| Symbols: | Family of unknown function (DUF662) | chr5:938068-939811 FORWARD LENGTH=173	AT5G03660.1-K139	light	TurboID
m2	f2	n(28.031)EK(226.078)VELITK(28.031)c	nEKVELITKc	nEK(226.078)VELITKc	AT5G03660.1	AT5G03660.1;AT5G03660.2	| Symbols: | Family of unknown function (DUF662) | chr5:938068-939811 FORWARD LENGTH=173	AT5G03660.1-K139	light	TurboID
m3	f3	n(28.031)EK(226.078)VELITK(28.031)c	nEKVELITKc	nEK(226.078)VELITKc	AT5G03660.1	AT5G03660.1;AT5G03660.2	| Symbols: | Family of unknown function (DUF662) | chr5:938068-939811 FORWARD LENGTH=173	AT5G03660.1-K139	light	TurboID
m1	r1	n(28.031)EK(226.078)VELITK(28.031)c	nEKVELITKc	nEK(226.078)VELITKc	AT5G03660.1	AT5G03660.1;AT5G03660.2	| Symbols: | Family of unknown function (DUF662) | chr5:938068-939811 FORWARD LENGTH=173	AT5G03660.1-K139	light	WPRa4-TID
m2	r2	n(28.031)EK(226.078)VELITK(28.031)c	nEKVELITKc	nEK(226.078)VELITKc	AT5G03660.1	AT5G03660.1;AT5G03660.2	| Symbols: | Family of unknown function (DUF662) | chr5:938068-939811 FORWARD LENGTH=173	AT5G03660.1-K139	light	WPRa4-TID
m3	r3	n(28.031)EK(226.078)VELITK(28.031)c	nEKVELITKc	nEK(226.078)VELITKc	AT5G03660.1	AT5G03660.1;AT5G03660.2	| Symbols: | Family of unknown function (DUF662) | chr5:938068-939811 FORWARD LENGTH=173	AT5G03660.1-K139	light	WPRa4-TID
m1	f1	n(28.031)LQELEGESEK(226.078)FRc	nLQELEGESEKFRc	nLQELEGESEK(226.078)FRc	AT5G03660.1	AT5G03660.1;AT5G03660.2	| Symbols: | Family of unknown function (DUF662) | chr5:938068-939811 FORWARD LENGTH=173	AT5G03660.1-K155	light	TurboID
m2	f2	n(28.031)LQELEGESEK(226.078)FRc	nLQELEGESEKFRc	nLQELEGESEK(226.078)FRc	AT5G03660.1	AT5G03660.1;AT5G03660.2	| Symbols: | Family of unknown function (DUF662) | chr5:938068-939811 FORWARD LENGTH=173	AT5G03660.1-K155	light	TurboID
m3	f3	n(28.031)LQELEGESEK(226.078)FRc	nLQELEGESEKFRc	nLQELEGESEK(226.078)FRc	AT5G03660.1	AT5G03660.1;AT5G03660.2	| Symbols: | Family of unknown function (DUF662) | chr5:938068-939811 FORWARD LENGTH=173	AT5G03660.1-K155	light	TurboID
m1	r1	n(28.031)LQELEGESEK(226.078)FRc	nLQELEGESEKFRc	nLQELEGESEK(226.078)FRc	AT5G03660.1	AT5G03660.1;AT5G03660.2	| Symbols: | Family of unknown function (DUF662) | chr5:938068-939811 FORWARD LENGTH=173	AT5G03660.1-K155	light	WPRa4-TID
m3	r3	n(28.031)LQELEGESEK(226.078)FRc	nLQELEGESEKFRc	nLQELEGESEK(226.078)FRc	AT5G03660.1	AT5G03660.1;AT5G03660.2	| Symbols: | Family of unknown function (DUF662) | chr5:938068-939811 FORWARD LENGTH=173	AT5G03660.1-K155	light	WPRa4-TID
m3	f3	n(34.063)LQELEGESEK(226.078)FRc	nLQELEGESEKFRc	nLQELEGESEK(226.078)FRc	AT5G03660.1	AT5G03660.1;AT5G03660.2	| Symbols: | Family of unknown function (DUF662) | chr5:938068-939811 FORWARD LENGTH=173	AT5G03660.1-K155	heavy	WPRa4-TID
m1	r1	n(34.063)LQELEGESEK(226.078)FRc	nLQELEGESEKFRc	nLQELEGESEK(226.078)FRc	AT5G03660.1	AT5G03660.1;AT5G03660.2	| Symbols: | Family of unknown function (DUF662) | chr5:938068-939811 FORWARD LENGTH=173	AT5G03660.1-K155	heavy	TurboID
m2	r2	n(34.063)LQELEGESEK(226.078)FRc	nLQELEGESEKFRc	nLQELEGESEK(226.078)FRc	AT5G03660.1	AT5G03660.1;AT5G03660.2	| Symbols: | Family of unknown function (DUF662) | chr5:938068-939811 FORWARD LENGTH=173	AT5G03660.1-K155	heavy	TurboID
m3	r3	n(34.063)LQELEGESEK(226.078)FRc	nLQELEGESEKFRc	nLQELEGESEK(226.078)FRc	AT5G03660.1	AT5G03660.1;AT5G03660.2	| Symbols: | Family of unknown function (DUF662) | chr5:938068-939811 FORWARD LENGTH=173	AT5G03660.1-K155	heavy	TurboID
m1	f1	n(28.031)LEELSK(226.078)NIDLTK(28.031)Pc	nLEELSKNIDLTKPc	nLEELSK(226.078)NIDLTKPc	AT5G03660.1	AT5G03660.1;AT5G03660.2	| Symbols: | Family of unknown function (DUF662) | chr5:938068-939811 FORWARD LENGTH=173	AT5G03660.1-K166	light	TurboID
m2	f2	n(28.031)LEELSK(226.078)NIDLTK(28.031)Pc	nLEELSKNIDLTKPc	nLEELSK(226.078)NIDLTKPc	AT5G03660.1	AT5G03660.1;AT5G03660.2	| Symbols: | Family of unknown function (DUF662) | chr5:938068-939811 FORWARD LENGTH=173	AT5G03660.1-K166	light	TurboID
m3	f3	n(28.031)LEELSK(226.078)NIDLTK(28.031)Pc	nLEELSKNIDLTKPc	nLEELSK(226.078)NIDLTKPc	AT5G03660.1	AT5G03660.1;AT5G03660.2	| Symbols: | Family of unknown function (DUF662) | chr5:938068-939811 FORWARD LENGTH=173	AT5G03660.1-K166	light	TurboID
m1	r1	n(28.031)LEELSK(226.078)NIDLTK(28.031)Pc	nLEELSKNIDLTKPc	nLEELSK(226.078)NIDLTKPc	AT5G03660.1	AT5G03660.1;AT5G03660.2	| Symbols: | Family of unknown function (DUF662) | chr5:938068-939811 FORWARD LENGTH=173	AT5G03660.1-K166	light	WPRa4-TID
m2	r2	n(28.031)LEELSK(226.078)NIDLTK(28.031)Pc	nLEELSKNIDLTKPc	nLEELSK(226.078)NIDLTKPc	AT5G03660.1	AT5G03660.1;AT5G03660.2	| Symbols: | Family of unknown function (DUF662) | chr5:938068-939811 FORWARD LENGTH=173	AT5G03660.1-K166	light	WPRa4-TID
m3	r3	n(28.031)LEELSK(226.078)NIDLTK(28.031)Pc	nLEELSKNIDLTKPc	nLEELSK(226.078)NIDLTKPc	AT5G03660.1	AT5G03660.1;AT5G03660.2	| Symbols: | Family of unknown function (DUF662) | chr5:938068-939811 FORWARD LENGTH=173	AT5G03660.1-K166	light	WPRa4-TID
m1	f1	n(28.031)LEELSK(242.073)NIDLTK(28.031)Pc	nLEELSKNIDLTKPc	nLEELSK(242.073)NIDLTKPc	AT5G03660.1	AT5G03660.1;AT5G03660.2	| Symbols: | Family of unknown function (DUF662) | chr5:938068-939811 FORWARD LENGTH=173	AT5G03660.1-K166	light	TurboID
m2	f2	n(28.031)LEELSK(242.073)NIDLTK(28.031)Pc	nLEELSKNIDLTKPc	nLEELSK(242.073)NIDLTKPc	AT5G03660.1	AT5G03660.1;AT5G03660.2	| Symbols: | Family of unknown function (DUF662) | chr5:938068-939811 FORWARD LENGTH=173	AT5G03660.1-K166	light	TurboID
m3	f3	n(28.031)LEELSK(242.073)NIDLTK(28.031)Pc	nLEELSKNIDLTKPc	nLEELSK(242.073)NIDLTKPc	AT5G03660.1	AT5G03660.1;AT5G03660.2	| Symbols: | Family of unknown function (DUF662) | chr5:938068-939811 FORWARD LENGTH=173	AT5G03660.1-K166	light	TurboID
m1	r1	n(28.031)LEELSK(242.073)NIDLTK(28.031)Pc	nLEELSKNIDLTKPc	nLEELSK(242.073)NIDLTKPc	AT5G03660.1	AT5G03660.1;AT5G03660.2	| Symbols: | Family of unknown function (DUF662) | chr5:938068-939811 FORWARD LENGTH=173	AT5G03660.1-K166	light	WPRa4-TID
m2	r2	n(28.031)LEELSK(242.073)NIDLTK(28.031)Pc	nLEELSKNIDLTKPc	nLEELSK(242.073)NIDLTKPc	AT5G03660.1	AT5G03660.1;AT5G03660.2	| Symbols: | Family of unknown function (DUF662) | chr5:938068-939811 FORWARD LENGTH=173	AT5G03660.1-K166	light	WPRa4-TID
m3	r3	n(28.031)LEELSK(242.073)NIDLTK(28.031)Pc	nLEELSKNIDLTKPc	nLEELSK(242.073)NIDLTKPc	AT5G03660.1	AT5G03660.1;AT5G03660.2	| Symbols: | Family of unknown function (DUF662) | chr5:938068-939811 FORWARD LENGTH=173	AT5G03660.1-K166	light	WPRa4-TID
m1	f1	n(34.063)LEELSK(226.078)NIDLTK(34.063)Pc	nLEELSKNIDLTKPc	nLEELSK(226.078)NIDLTKPc	AT5G03660.1	AT5G03660.1;AT5G03660.2	| Symbols: | Family of unknown function (DUF662) | chr5:938068-939811 FORWARD LENGTH=173	AT5G03660.1-K166	heavy	WPRa4-TID
m3	f3	n(34.063)LEELSK(226.078)NIDLTK(34.063)Pc	nLEELSKNIDLTKPc	nLEELSK(226.078)NIDLTKPc	AT5G03660.1	AT5G03660.1;AT5G03660.2	| Symbols: | Family of unknown function (DUF662) | chr5:938068-939811 FORWARD LENGTH=173	AT5G03660.1-K166	heavy	WPRa4-TID
m1	r1	n(34.063)LEELSK(226.078)NIDLTK(34.063)Pc	nLEELSKNIDLTKPc	nLEELSK(226.078)NIDLTKPc	AT5G03660.1	AT5G03660.1;AT5G03660.2	| Symbols: | Family of unknown function (DUF662) | chr5:938068-939811 FORWARD LENGTH=173	AT5G03660.1-K166	heavy	TurboID
m2	r2	n(34.063)LEELSK(226.078)NIDLTK(34.063)Pc	nLEELSKNIDLTKPc	nLEELSK(226.078)NIDLTKPc	AT5G03660.1	AT5G03660.1;AT5G03660.2	| Symbols: | Family of unknown function (DUF662) | chr5:938068-939811 FORWARD LENGTH=173	AT5G03660.1-K166	heavy	TurboID
m3	r3	n(34.063)LEELSK(226.078)NIDLTK(34.063)Pc	nLEELSKNIDLTKPc	nLEELSK(226.078)NIDLTKPc	AT5G03660.1	AT5G03660.1;AT5G03660.2	| Symbols: | Family of unknown function (DUF662) | chr5:938068-939811 FORWARD LENGTH=173	AT5G03660.1-K166	heavy	TurboID
m1	f1	n(34.063)LEELSK(242.073)NIDLTK(34.063)Pc	nLEELSKNIDLTKPc	nLEELSK(242.073)NIDLTKPc	AT5G03660.1	AT5G03660.1;AT5G03660.2	| Symbols: | Family of unknown function (DUF662) | chr5:938068-939811 FORWARD LENGTH=173	AT5G03660.1-K166	heavy	WPRa4-TID
m1	r1	n(34.063)LEELSK(242.073)NIDLTK(34.063)Pc	nLEELSKNIDLTKPc	nLEELSK(242.073)NIDLTKPc	AT5G03660.1	AT5G03660.1;AT5G03660.2	| Symbols: | Family of unknown function (DUF662) | chr5:938068-939811 FORWARD LENGTH=173	AT5G03660.1-K166	heavy	TurboID
m2	f2	n(28.031)SAAK(226.078)QVNFQLPNEDVKc	nSAAKQVNFQLPNEDVKc	nSAAK(226.078)QVNFQLPNEDVKc	AT5G03740.1	AT5G03740.1	| Symbols: HD2C, HDT3 | histone deacetylase 2C | chr5:981994-983961 FORWARD LENGTH=294	AT5G03740.1-K123	light	TurboID
m3	f3	n(28.031)SAAK(226.078)QVNFQLPNEDVKc	nSAAKQVNFQLPNEDVKc	nSAAK(226.078)QVNFQLPNEDVKc	AT5G03740.1	AT5G03740.1	| Symbols: HD2C, HDT3 | histone deacetylase 2C | chr5:981994-983961 FORWARD LENGTH=294	AT5G03740.1-K123	light	TurboID
m1	f1	n(34.063)SAAK(242.073)QVNFQLPNEDVK(34.063)c	nSAAKQVNFQLPNEDVKc	nSAAK(242.073)QVNFQLPNEDVKc	AT5G03740.1	AT5G03740.1	| Symbols: HD2C, HDT3 | histone deacetylase 2C | chr5:981994-983961 FORWARD LENGTH=294	AT5G03740.1-K123	heavy	WPRa4-TID
m1	r1	n(34.063)SAAK(242.073)QVNFQLPNEDVK(34.063)c	nSAAKQVNFQLPNEDVKc	nSAAK(242.073)QVNFQLPNEDVKc	AT5G03740.1	AT5G03740.1	| Symbols: HD2C, HDT3 | histone deacetylase 2C | chr5:981994-983961 FORWARD LENGTH=294	AT5G03740.1-K123	heavy	TurboID
m2	r2	n(34.063)SAAK(242.073)QVNFQLPNEDVK(34.063)c	nSAAKQVNFQLPNEDVKc	nSAAK(242.073)QVNFQLPNEDVKc	AT5G03740.1	AT5G03740.1	| Symbols: HD2C, HDT3 | histone deacetylase 2C | chr5:981994-983961 FORWARD LENGTH=294	AT5G03740.1-K123	heavy	TurboID
m2	r2	n(34.063)SAAK(242.073)QVNFQLPNEDVK(34.063)c	nSAAKQVNFQLPNEDVKc	nSAAK(242.073)QVNFQLPNEDVKc	AT5G03740.1	AT5G03740.1	| Symbols: HD2C, HDT3 | histone deacetylase 2C | chr5:981994-983961 FORWARD LENGTH=294	AT5G03740.1-K123	heavy	TurboID
m3	r3	n(34.063)SAAK(242.073)QVNFQLPNEDVK(34.063)c	nSAAKQVNFQLPNEDVKc	nSAAK(242.073)QVNFQLPNEDVKc	AT5G03740.1	AT5G03740.1	| Symbols: HD2C, HDT3 | histone deacetylase 2C | chr5:981994-983961 FORWARD LENGTH=294	AT5G03740.1-K123	heavy	TurboID
m3	r3	n(34.063)SAAK(242.073)QVNFQLPNEDVK(34.063)c	nSAAKQVNFQLPNEDVKc	nSAAK(242.073)QVNFQLPNEDVKc	AT5G03740.1	AT5G03740.1	| Symbols: HD2C, HDT3 | histone deacetylase 2C | chr5:981994-983961 FORWARD LENGTH=294	AT5G03740.1-K123	heavy	TurboID
m2	r2	n(34.063)SAAK(226.078)QVNFQLPNEDVKc	nSAAKQVNFQLPNEDVKc	nSAAK(226.078)QVNFQLPNEDVKc	AT5G03740.1	AT5G03740.1	| Symbols: HD2C, HDT3 | histone deacetylase 2C | chr5:981994-983961 FORWARD LENGTH=294	AT5G03740.1-K123	heavy	TurboID
m3	r3	n(34.063)SAAK(226.078)QVNFQLPNEDVKc	nSAAKQVNFQLPNEDVKc	nSAAK(226.078)QVNFQLPNEDVKc	AT5G03740.1	AT5G03740.1	| Symbols: HD2C, HDT3 | histone deacetylase 2C | chr5:981994-983961 FORWARD LENGTH=294	AT5G03740.1-K123	heavy	TurboID
m1	f1	n(28.031)SAAK(226.078)QVNFQLPNEDVK(28.031)c	nSAAKQVNFQLPNEDVKc	nSAAK(226.078)QVNFQLPNEDVKc	AT5G03740.1	AT5G03740.1	| Symbols: HD2C, HDT3 | histone deacetylase 2C | chr5:981994-983961 FORWARD LENGTH=294	AT5G03740.1-K123	light	TurboID
m2	f2	n(28.031)SAAK(226.078)QVNFQLPNEDVK(28.031)c	nSAAKQVNFQLPNEDVKc	nSAAK(226.078)QVNFQLPNEDVKc	AT5G03740.1	AT5G03740.1	| Symbols: HD2C, HDT3 | histone deacetylase 2C | chr5:981994-983961 FORWARD LENGTH=294	AT5G03740.1-K123	light	TurboID
m3	f3	n(28.031)SAAK(226.078)QVNFQLPNEDVK(28.031)c	nSAAKQVNFQLPNEDVKc	nSAAK(226.078)QVNFQLPNEDVKc	AT5G03740.1	AT5G03740.1	| Symbols: HD2C, HDT3 | histone deacetylase 2C | chr5:981994-983961 FORWARD LENGTH=294	AT5G03740.1-K123	light	TurboID
m1	r1	n(28.031)SAAK(226.078)QVNFQLPNEDVK(28.031)c	nSAAKQVNFQLPNEDVKc	nSAAK(226.078)QVNFQLPNEDVKc	AT5G03740.1	AT5G03740.1	| Symbols: HD2C, HDT3 | histone deacetylase 2C | chr5:981994-983961 FORWARD LENGTH=294	AT5G03740.1-K123	light	WPRa4-TID
m2	r2	n(28.031)SAAK(226.078)QVNFQLPNEDVK(28.031)c	nSAAKQVNFQLPNEDVKc	nSAAK(226.078)QVNFQLPNEDVKc	AT5G03740.1	AT5G03740.1	| Symbols: HD2C, HDT3 | histone deacetylase 2C | chr5:981994-983961 FORWARD LENGTH=294	AT5G03740.1-K123	light	WPRa4-TID
m3	r3	n(28.031)SAAK(226.078)QVNFQLPNEDVK(28.031)c	nSAAKQVNFQLPNEDVKc	nSAAK(226.078)QVNFQLPNEDVKc	AT5G03740.1	AT5G03740.1	| Symbols: HD2C, HDT3 | histone deacetylase 2C | chr5:981994-983961 FORWARD LENGTH=294	AT5G03740.1-K123	light	WPRa4-TID
m2	f2	n(28.031)SAAK(242.073)QVNFQLPNEDVK(28.031)c	nSAAKQVNFQLPNEDVKc	nSAAK(242.073)QVNFQLPNEDVKc	AT5G03740.1	AT5G03740.1	| Symbols: HD2C, HDT3 | histone deacetylase 2C | chr5:981994-983961 FORWARD LENGTH=294	AT5G03740.1-K123	light	TurboID
m2	f2	n(28.031)SAAK(242.073)QVNFQLPNEDVK(28.031)c	nSAAKQVNFQLPNEDVKc	nSAAK(242.073)QVNFQLPNEDVKc	AT5G03740.1	AT5G03740.1	| Symbols: HD2C, HDT3 | histone deacetylase 2C | chr5:981994-983961 FORWARD LENGTH=294	AT5G03740.1-K123	light	TurboID
m3	f3	n(28.031)SAAK(242.073)QVNFQLPNEDVK(28.031)c	nSAAKQVNFQLPNEDVKc	nSAAK(242.073)QVNFQLPNEDVKc	AT5G03740.1	AT5G03740.1	| Symbols: HD2C, HDT3 | histone deacetylase 2C | chr5:981994-983961 FORWARD LENGTH=294	AT5G03740.1-K123	light	TurboID
m3	f3	n(28.031)SAAK(242.073)QVNFQLPNEDVK(28.031)c	nSAAKQVNFQLPNEDVKc	nSAAK(242.073)QVNFQLPNEDVKc	AT5G03740.1	AT5G03740.1	| Symbols: HD2C, HDT3 | histone deacetylase 2C | chr5:981994-983961 FORWARD LENGTH=294	AT5G03740.1-K123	light	TurboID
m3	r3	n(28.031)SAAK(242.073)QVNFQLPNEDVK(28.031)c	nSAAKQVNFQLPNEDVKc	nSAAK(242.073)QVNFQLPNEDVKc	AT5G03740.1	AT5G03740.1	| Symbols: HD2C, HDT3 | histone deacetylase 2C | chr5:981994-983961 FORWARD LENGTH=294	AT5G03740.1-K123	light	WPRa4-TID
m2	f2	n(34.063)SAAK(226.078)QVNFQLPNEDVK(34.063)c	nSAAKQVNFQLPNEDVKc	nSAAK(226.078)QVNFQLPNEDVKc	AT5G03740.1	AT5G03740.1	| Symbols: HD2C, HDT3 | histone deacetylase 2C | chr5:981994-983961 FORWARD LENGTH=294	AT5G03740.1-K123	heavy	WPRa4-TID
m3	f3	n(34.063)SAAK(226.078)QVNFQLPNEDVK(34.063)c	nSAAKQVNFQLPNEDVKc	nSAAK(226.078)QVNFQLPNEDVKc	AT5G03740.1	AT5G03740.1	| Symbols: HD2C, HDT3 | histone deacetylase 2C | chr5:981994-983961 FORWARD LENGTH=294	AT5G03740.1-K123	heavy	WPRa4-TID
m2	r2	n(34.063)SAAK(226.078)QVNFQLPNEDVK(34.063)c	nSAAKQVNFQLPNEDVKc	nSAAK(226.078)QVNFQLPNEDVKc	AT5G03740.1	AT5G03740.1	| Symbols: HD2C, HDT3 | histone deacetylase 2C | chr5:981994-983961 FORWARD LENGTH=294	AT5G03740.1-K123	heavy	TurboID
m3	r3	n(34.063)SAAK(226.078)QVNFQLPNEDVK(34.063)c	nSAAKQVNFQLPNEDVKc	nSAAK(226.078)QVNFQLPNEDVKc	AT5G03740.1	AT5G03740.1	| Symbols: HD2C, HDT3 | histone deacetylase 2C | chr5:981994-983961 FORWARD LENGTH=294	AT5G03740.1-K123	heavy	TurboID
m3	f3	n(28.031)SAEPNSSK(226.078)NPASNK(28.031)K(28.031)c	nSAEPNSSKNPASNKKc	nSAEPNSSK(226.078)NPASNKKc	AT5G03740.1	AT5G03740.1	| Symbols: HD2C, HDT3 | histone deacetylase 2C | chr5:981994-983961 FORWARD LENGTH=294	AT5G03740.1-K208	light	TurboID
m1	f1	n(28.031)AK(226.078)FVTPQK(28.031)c	nAKFVTPQKc	nAK(226.078)FVTPQKc	AT5G03740.1	AT5G03740.1	| Symbols: HD2C, HDT3 | histone deacetylase 2C | chr5:981994-983961 FORWARD LENGTH=294	AT5G03740.1-K217	light	TurboID
m2	f2	n(28.031)AK(226.078)FVTPQK(28.031)c	nAKFVTPQKc	nAK(226.078)FVTPQKc	AT5G03740.1	AT5G03740.1	| Symbols: HD2C, HDT3 | histone deacetylase 2C | chr5:981994-983961 FORWARD LENGTH=294	AT5G03740.1-K217	light	TurboID
m2	f2	n(28.031)AK(226.078)FVTPQK(28.031)c	nAKFVTPQKc	nAK(226.078)FVTPQKc	AT5G03740.1	AT5G03740.1	| Symbols: HD2C, HDT3 | histone deacetylase 2C | chr5:981994-983961 FORWARD LENGTH=294	AT5G03740.1-K217	light	TurboID
m3	f3	n(28.031)AK(226.078)FVTPQK(28.031)c	nAKFVTPQKc	nAK(226.078)FVTPQKc	AT5G03740.1	AT5G03740.1	| Symbols: HD2C, HDT3 | histone deacetylase 2C | chr5:981994-983961 FORWARD LENGTH=294	AT5G03740.1-K217	light	TurboID
m2	r2	n(28.031)AK(226.078)FVTPQK(28.031)c	nAKFVTPQKc	nAK(226.078)FVTPQKc	AT5G03740.1	AT5G03740.1	| Symbols: HD2C, HDT3 | histone deacetylase 2C | chr5:981994-983961 FORWARD LENGTH=294	AT5G03740.1-K217	light	WPRa4-TID
m3	r3	n(28.031)AK(226.078)FVTPQK(28.031)c	nAKFVTPQKc	nAK(226.078)FVTPQKc	AT5G03740.1	AT5G03740.1	| Symbols: HD2C, HDT3 | histone deacetylase 2C | chr5:981994-983961 FORWARD LENGTH=294	AT5G03740.1-K217	light	WPRa4-TID
m1	f1	n(28.031)AK(242.073)FVTPQK(28.031)c	nAKFVTPQKc	nAK(242.073)FVTPQKc	AT5G03740.1	AT5G03740.1	| Symbols: HD2C, HDT3 | histone deacetylase 2C | chr5:981994-983961 FORWARD LENGTH=294	AT5G03740.1-K217	light	TurboID
m2	f2	n(28.031)AK(242.073)FVTPQK(28.031)c	nAKFVTPQKc	nAK(242.073)FVTPQKc	AT5G03740.1	AT5G03740.1	| Symbols: HD2C, HDT3 | histone deacetylase 2C | chr5:981994-983961 FORWARD LENGTH=294	AT5G03740.1-K217	light	TurboID
m3	f3	n(34.063)AK(226.078)FVTPQK(34.063)c	nAKFVTPQKc	nAK(226.078)FVTPQKc	AT5G03740.1	AT5G03740.1	| Symbols: HD2C, HDT3 | histone deacetylase 2C | chr5:981994-983961 FORWARD LENGTH=294	AT5G03740.1-K217	heavy	WPRa4-TID
m1	r1	n(34.063)AK(226.078)FVTPQK(34.063)c	nAKFVTPQKc	nAK(226.078)FVTPQKc	AT5G03740.1	AT5G03740.1	| Symbols: HD2C, HDT3 | histone deacetylase 2C | chr5:981994-983961 FORWARD LENGTH=294	AT5G03740.1-K217	heavy	TurboID
m2	r2	n(34.063)AK(226.078)FVTPQK(34.063)c	nAKFVTPQKc	nAK(226.078)FVTPQKc	AT5G03740.1	AT5G03740.1	| Symbols: HD2C, HDT3 | histone deacetylase 2C | chr5:981994-983961 FORWARD LENGTH=294	AT5G03740.1-K217	heavy	TurboID
m2	r2	n(34.063)AK(242.073)FVTPQK(34.063)c	nAKFVTPQKc	nAK(242.073)FVTPQKc	AT5G03740.1	AT5G03740.1	| Symbols: HD2C, HDT3 | histone deacetylase 2C | chr5:981994-983961 FORWARD LENGTH=294	AT5G03740.1-K217	heavy	TurboID
m2	r2	n(34.063)AK(242.073)FVTPQK(34.063)c	nAKFVTPQKc	nAK(242.073)FVTPQKc	AT5G03740.1	AT5G03740.1	| Symbols: HD2C, HDT3 | histone deacetylase 2C | chr5:981994-983961 FORWARD LENGTH=294	AT5G03740.1-K217	heavy	TurboID
m3	f3	n(28.031)AK(226.078)FVTPQK(28.031)TDSK(28.031)c	nAKFVTPQKTDSKc	nAK(226.078)FVTPQKTDSKc	AT5G03740.1	AT5G03740.1	| Symbols: HD2C, HDT3 | histone deacetylase 2C | chr5:981994-983961 FORWARD LENGTH=294	AT5G03740.1-K217	light	TurboID
m2	r2	n(34.063)FVTPQK(226.078)TDSK(34.063)c	nFVTPQKTDSKc	nFVTPQK(226.078)TDSKc	AT5G03740.1	AT5G03740.1	| Symbols: HD2C, HDT3 | histone deacetylase 2C | chr5:981994-983961 FORWARD LENGTH=294	AT5G03740.1-K223	heavy	TurboID
m3	r3	n(34.063)FVTPQK(226.078)TDSK(34.063)c	nFVTPQKTDSKc	nFVTPQK(226.078)TDSKc	AT5G03740.1	AT5G03740.1	| Symbols: HD2C, HDT3 | histone deacetylase 2C | chr5:981994-983961 FORWARD LENGTH=294	AT5G03740.1-K223	heavy	TurboID
m2	f2	n(28.031)QAGK(226.078)NSGGGSTGETSK(28.031)c	nQAGKNSGGGSTGETSKc	nQAGK(226.078)NSGGGSTGETSKc	AT5G03740.1	AT5G03740.1	| Symbols: HD2C, HDT3 | histone deacetylase 2C | chr5:981994-983961 FORWARD LENGTH=294	AT5G03740.1-K244	light	TurboID
m3	f3	n(28.031)QAGK(226.078)NSGGGSTGETSK(28.031)c	nQAGKNSGGGSTGETSKc	nQAGK(226.078)NSGGGSTGETSKc	AT5G03740.1	AT5G03740.1	| Symbols: HD2C, HDT3 | histone deacetylase 2C | chr5:981994-983961 FORWARD LENGTH=294	AT5G03740.1-K244	light	TurboID
m1	r1	n(34.063)QAGK(226.078)NSGGGSTGETSK(34.063)c	nQAGKNSGGGSTGETSKc	nQAGK(226.078)NSGGGSTGETSKc	AT5G03740.1	AT5G03740.1	| Symbols: HD2C, HDT3 | histone deacetylase 2C | chr5:981994-983961 FORWARD LENGTH=294	AT5G03740.1-K244	heavy	TurboID
m2	r2	n(34.063)QAGK(226.078)NSGGGSTGETSK(34.063)c	nQAGKNSGGGSTGETSKc	nQAGK(226.078)NSGGGSTGETSKc	AT5G03740.1	AT5G03740.1	| Symbols: HD2C, HDT3 | histone deacetylase 2C | chr5:981994-983961 FORWARD LENGTH=294	AT5G03740.1-K244	heavy	TurboID
m3	r3	n(34.063)QAGK(226.078)NSGGGSTGETSK(34.063)c	nQAGKNSGGGSTGETSKc	nQAGK(226.078)NSGGGSTGETSKc	AT5G03740.1	AT5G03740.1	| Symbols: HD2C, HDT3 | histone deacetylase 2C | chr5:981994-983961 FORWARD LENGTH=294	AT5G03740.1-K244	heavy	TurboID
m2	f2	n(28.031)QQQTPK(226.078)SAGAFGC(57.021)K(28.031)c	nQQQTPKSAGAFGCKc	nQQQTPK(226.078)SAGAFGC(57.021)Kc	AT5G03740.1	AT5G03740.1	| Symbols: HD2C, HDT3 | histone deacetylase 2C | chr5:981994-983961 FORWARD LENGTH=294	AT5G03740.1-K262	light	TurboID
m3	f3	n(28.031)QQQTPK(226.078)SAGAFGC(57.021)K(28.031)c	nQQQTPKSAGAFGCKc	nQQQTPK(226.078)SAGAFGC(57.021)Kc	AT5G03740.1	AT5G03740.1	| Symbols: HD2C, HDT3 | histone deacetylase 2C | chr5:981994-983961 FORWARD LENGTH=294	AT5G03740.1-K262	light	TurboID
m1	r1	n(34.063)SAGAFGC(57.021)K(226.078)SC(57.021)TRc	nSAGAFGCKSCTRc	nSAGAFGC(57.021)K(226.078)SC(57.021)TRc	AT5G03740.1	AT5G03740.1	| Symbols: HD2C, HDT3 | histone deacetylase 2C | chr5:981994-983961 FORWARD LENGTH=294	AT5G03740.1-K278	heavy	TurboID
m2	r2	n(34.063)SAGAFGC(57.021)K(226.078)SC(57.021)TRc	nSAGAFGCKSCTRc	nSAGAFGC(57.021)K(226.078)SC(57.021)TRc	AT5G03740.1	AT5G03740.1	| Symbols: HD2C, HDT3 | histone deacetylase 2C | chr5:981994-983961 FORWARD LENGTH=294	AT5G03740.1-K278	heavy	TurboID
m3	r3	n(34.063)SAGAFGC(57.021)K(226.078)SC(57.021)TRc	nSAGAFGCKSCTRc	nSAGAFGC(57.021)K(226.078)SC(57.021)TRc	AT5G03740.1	AT5G03740.1	| Symbols: HD2C, HDT3 | histone deacetylase 2C | chr5:981994-983961 FORWARD LENGTH=294	AT5G03740.1-K278	heavy	TurboID
m2	f2	n(28.031)SAGAFGC(57.021)K(226.078)SC(57.021)TRc	nSAGAFGCKSCTRc	nSAGAFGC(57.021)K(226.078)SC(57.021)TRc	AT5G03740.1	AT5G03740.1	| Symbols: HD2C, HDT3 | histone deacetylase 2C | chr5:981994-983961 FORWARD LENGTH=294	AT5G03740.1-K278	light	TurboID
m3	f3	n(28.031)SAGAFGC(57.021)K(226.078)SC(57.021)TRc	nSAGAFGCKSCTRc	nSAGAFGC(57.021)K(226.078)SC(57.021)TRc	AT5G03740.1	AT5G03740.1	| Symbols: HD2C, HDT3 | histone deacetylase 2C | chr5:981994-983961 FORWARD LENGTH=294	AT5G03740.1-K278	light	TurboID
m2	r2	n(34.063)K(34.063)PIK(226.078)LSRc	nKPIKLSRc	nKPIK(226.078)LSRc	AT5G04020.1	AT5G04020.1	| Symbols: | calmodulin binding | chr5:1081980-1086546 REVERSE LENGTH=1495	AT5G04020.1-K36	heavy	TurboID
m2	f2	n(28.031)EVPVNVPIVGK(226.078)NARc	nEVPVNVPIVGKNARc	nEVPVNVPIVGK(226.078)NARc	AT5G04140.2	AT5G04140.1;AT5G04140.2	| Symbols: GLU1, GLS1, GLUS, FD-GOGAT | glutamate synthase 1 | chr5:1130031-1138186 FORWARD LENGTH=1648	AT5G04140.2-K250	light	TurboID
m3	f3	n(28.031)EVPVNVPIVGK(226.078)NARc	nEVPVNVPIVGKNARc	nEVPVNVPIVGK(226.078)NARc	AT5G04140.2	AT5G04140.1;AT5G04140.2	| Symbols: GLU1, GLS1, GLUS, FD-GOGAT | glutamate synthase 1 | chr5:1130031-1138186 FORWARD LENGTH=1648	AT5G04140.2-K250	light	TurboID
m2	r2	n(34.063)LLHK(226.078)AVRc	nLLHKAVRc	nLLHK(226.078)AVRc	AT5G04140.2	AT2G41220.1;AT5G04140.1;AT5G04140.2	| Symbols: GLU1, GLS1, GLUS, FD-GOGAT | glutamate synthase 1 | chr5:1130031-1138186 FORWARD LENGTH=1648	AT5G04140.2-K944	heavy	TurboID
m3	r3	n(34.063)LLHK(226.078)AVRc	nLLHKAVRc	nLLHK(226.078)AVRc	AT5G04140.2	AT2G41220.1;AT5G04140.1;AT5G04140.2	| Symbols: GLU1, GLS1, GLUS, FD-GOGAT | glutamate synthase 1 | chr5:1130031-1138186 FORWARD LENGTH=1648	AT5G04140.2-K944	heavy	TurboID
m1	r1	n(34.063)SDRAPIPVGK(226.078)VEPAVAIVQRc	nSDRAPIPVGKVEPAVAIVQRc	nSDRAPIPVGK(226.078)VEPAVAIVQRc	AT5G04140.2	AT5G04140.1;AT5G04140.2	| Symbols: GLU1, GLS1, GLUS, FD-GOGAT | glutamate synthase 1 | chr5:1130031-1138186 FORWARD LENGTH=1648	AT5G04140.2-K986	heavy	TurboID
m3	r3	n(34.063)SDRAPIPVGK(226.078)VEPAVAIVQRc	nSDRAPIPVGKVEPAVAIVQRc	nSDRAPIPVGK(226.078)VEPAVAIVQRc	AT5G04140.2	AT5G04140.1;AT5G04140.2	| Symbols: GLU1, GLS1, GLUS, FD-GOGAT | glutamate synthase 1 | chr5:1130031-1138186 FORWARD LENGTH=1648	AT5G04140.2-K986	heavy	TurboID
m1	f1	n(28.031)SDRAPIPVGK(226.078)VEPAVAIVQRc	nSDRAPIPVGKVEPAVAIVQRc	nSDRAPIPVGK(226.078)VEPAVAIVQRc	AT5G04140.2	AT5G04140.1;AT5G04140.2	| Symbols: GLU1, GLS1, GLUS, FD-GOGAT | glutamate synthase 1 | chr5:1130031-1138186 FORWARD LENGTH=1648	AT5G04140.2-K986	light	TurboID
m2	f2	n(28.031)SDRAPIPVGK(226.078)VEPAVAIVQRc	nSDRAPIPVGKVEPAVAIVQRc	nSDRAPIPVGK(226.078)VEPAVAIVQRc	AT5G04140.2	AT5G04140.1;AT5G04140.2	| Symbols: GLU1, GLS1, GLUS, FD-GOGAT | glutamate synthase 1 | chr5:1130031-1138186 FORWARD LENGTH=1648	AT5G04140.2-K986	light	TurboID
m3	f3	n(28.031)SDRAPIPVGK(226.078)VEPAVAIVQRc	nSDRAPIPVGKVEPAVAIVQRc	nSDRAPIPVGK(226.078)VEPAVAIVQRc	AT5G04140.2	AT5G04140.1;AT5G04140.2	| Symbols: GLU1, GLS1, GLUS, FD-GOGAT | glutamate synthase 1 | chr5:1130031-1138186 FORWARD LENGTH=1648	AT5G04140.2-K986	light	TurboID
m1	r1	n(28.031)SDRAPIPVGK(226.078)VEPAVAIVQRc	nSDRAPIPVGKVEPAVAIVQRc	nSDRAPIPVGK(226.078)VEPAVAIVQRc	AT5G04140.2	AT5G04140.1;AT5G04140.2	| Symbols: GLU1, GLS1, GLUS, FD-GOGAT | glutamate synthase 1 | chr5:1130031-1138186 FORWARD LENGTH=1648	AT5G04140.2-K986	light	WPRa4-TID
m3	r3	n(28.031)SDRAPIPVGK(226.078)VEPAVAIVQRc	nSDRAPIPVGKVEPAVAIVQRc	nSDRAPIPVGK(226.078)VEPAVAIVQRc	AT5G04140.2	AT5G04140.1;AT5G04140.2	| Symbols: GLU1, GLS1, GLUS, FD-GOGAT | glutamate synthase 1 | chr5:1130031-1138186 FORWARD LENGTH=1648	AT5G04140.2-K986	light	WPRa4-TID
m2	f2	n(28.031)DSGYSIAGK(226.078)GSFGGGGGGGGRc	nDSGYSIAGKGSFGGGGGGGGRc	nDSGYSIAGK(226.078)GSFGGGGGGGGRc	AT5G04280.1	AT5G04280.1	| Symbols: | RNA-binding (RRM/RBD/RNP motifs) family protein with retrovirus zinc finger-like domain | chr5:1192461-1195413 FORWARD LENGTH=310	AT5G04280.1-K110	light	TurboID
m3	f3	n(28.031)DSGYSIAGK(226.078)GSFGGGGGGGGRc	nDSGYSIAGKGSFGGGGGGGGRc	nDSGYSIAGK(226.078)GSFGGGGGGGGRc	AT5G04280.1	AT5G04280.1	| Symbols: | RNA-binding (RRM/RBD/RNP motifs) family protein with retrovirus zinc finger-like domain | chr5:1192461-1195413 FORWARD LENGTH=310	AT5G04280.1-K110	light	TurboID
m1	r1	n(34.063)DSGYSIAGK(226.078)GSFGGGGGGGGRc	nDSGYSIAGKGSFGGGGGGGGRc	nDSGYSIAGK(226.078)GSFGGGGGGGGRc	AT5G04280.1	AT5G04280.1	| Symbols: | RNA-binding (RRM/RBD/RNP motifs) family protein with retrovirus zinc finger-like domain | chr5:1192461-1195413 FORWARD LENGTH=310	AT5G04280.1-K110	heavy	TurboID
m2	r2	n(34.063)DSGYSIAGK(226.078)GSFGGGGGGGGRc	nDSGYSIAGKGSFGGGGGGGGRc	nDSGYSIAGK(226.078)GSFGGGGGGGGRc	AT5G04280.1	AT5G04280.1	| Symbols: | RNA-binding (RRM/RBD/RNP motifs) family protein with retrovirus zinc finger-like domain | chr5:1192461-1195413 FORWARD LENGTH=310	AT5G04280.1-K110	heavy	TurboID
m3	r3	n(34.063)DSGYSIAGK(226.078)GSFGGGGGGGGRc	nDSGYSIAGKGSFGGGGGGGGRc	nDSGYSIAGK(226.078)GSFGGGGGGGGRc	AT5G04280.1	AT5G04280.1	| Symbols: | RNA-binding (RRM/RBD/RNP motifs) family protein with retrovirus zinc finger-like domain | chr5:1192461-1195413 FORWARD LENGTH=310	AT5G04280.1-K110	heavy	TurboID
m3	f3	n(34.063)GSDRYPPGSYDK(226.078)ARc	nGSDRYPPGSYDKARc	nGSDRYPPGSYDK(226.078)ARc	AT5G04280.1	AT5G04280.1	| Symbols: | RNA-binding (RRM/RBD/RNP motifs) family protein with retrovirus zinc finger-like domain | chr5:1192461-1195413 FORWARD LENGTH=310	AT5G04280.1-K245	heavy	WPRa4-TID
m1	r1	n(34.063)GSDRYPPGSYDK(226.078)ARc	nGSDRYPPGSYDKARc	nGSDRYPPGSYDK(226.078)ARc	AT5G04280.1	AT5G04280.1	| Symbols: | RNA-binding (RRM/RBD/RNP motifs) family protein with retrovirus zinc finger-like domain | chr5:1192461-1195413 FORWARD LENGTH=310	AT5G04280.1-K245	heavy	TurboID
m2	r2	n(34.063)GSDRYPPGSYDK(226.078)ARc	nGSDRYPPGSYDKARc	nGSDRYPPGSYDK(226.078)ARc	AT5G04280.1	AT5G04280.1	| Symbols: | RNA-binding (RRM/RBD/RNP motifs) family protein with retrovirus zinc finger-like domain | chr5:1192461-1195413 FORWARD LENGTH=310	AT5G04280.1-K245	heavy	TurboID
m2	r2	n(34.063)GSDRYPPGSYDK(226.078)ARc	nGSDRYPPGSYDKARc	nGSDRYPPGSYDK(226.078)ARc	AT5G04280.1	AT5G04280.1	| Symbols: | RNA-binding (RRM/RBD/RNP motifs) family protein with retrovirus zinc finger-like domain | chr5:1192461-1195413 FORWARD LENGTH=310	AT5G04280.1-K245	heavy	TurboID
m2	r2	n(34.063)GSDRYPPGSYDK(226.078)ARc	nGSDRYPPGSYDKARc	nGSDRYPPGSYDK(226.078)ARc	AT5G04280.1	AT5G04280.1	| Symbols: | RNA-binding (RRM/RBD/RNP motifs) family protein with retrovirus zinc finger-like domain | chr5:1192461-1195413 FORWARD LENGTH=310	AT5G04280.1-K245	heavy	TurboID
m3	r3	n(34.063)GSDRYPPGSYDK(226.078)ARc	nGSDRYPPGSYDKARc	nGSDRYPPGSYDK(226.078)ARc	AT5G04280.1	AT5G04280.1	| Symbols: | RNA-binding (RRM/RBD/RNP motifs) family protein with retrovirus zinc finger-like domain | chr5:1192461-1195413 FORWARD LENGTH=310	AT5G04280.1-K245	heavy	TurboID
m3	r3	n(34.063)GSDRYPPGSYDK(226.078)ARc	nGSDRYPPGSYDKARc	nGSDRYPPGSYDK(226.078)ARc	AT5G04280.1	AT5G04280.1	| Symbols: | RNA-binding (RRM/RBD/RNP motifs) family protein with retrovirus zinc finger-like domain | chr5:1192461-1195413 FORWARD LENGTH=310	AT5G04280.1-K245	heavy	TurboID
m2	f2	n(28.031)GSDRYPPGSYDK(226.078)ARc	nGSDRYPPGSYDKARc	nGSDRYPPGSYDK(226.078)ARc	AT5G04280.1	AT5G04280.1	| Symbols: | RNA-binding (RRM/RBD/RNP motifs) family protein with retrovirus zinc finger-like domain | chr5:1192461-1195413 FORWARD LENGTH=310	AT5G04280.1-K245	light	TurboID
m2	f2	n(28.031)GSDRYPPGSYDK(226.078)ARc	nGSDRYPPGSYDKARc	nGSDRYPPGSYDK(226.078)ARc	AT5G04280.1	AT5G04280.1	| Symbols: | RNA-binding (RRM/RBD/RNP motifs) family protein with retrovirus zinc finger-like domain | chr5:1192461-1195413 FORWARD LENGTH=310	AT5G04280.1-K245	light	TurboID
m3	f3	n(28.031)GSDRYPPGSYDK(226.078)ARc	nGSDRYPPGSYDKARc	nGSDRYPPGSYDK(226.078)ARc	AT5G04280.1	AT5G04280.1	| Symbols: | RNA-binding (RRM/RBD/RNP motifs) family protein with retrovirus zinc finger-like domain | chr5:1192461-1195413 FORWARD LENGTH=310	AT5G04280.1-K245	light	TurboID
m3	f3	n(28.031)GSDRYPPGSYDK(226.078)ARc	nGSDRYPPGSYDKARc	nGSDRYPPGSYDK(226.078)ARc	AT5G04280.1	AT5G04280.1	| Symbols: | RNA-binding (RRM/RBD/RNP motifs) family protein with retrovirus zinc finger-like domain | chr5:1192461-1195413 FORWARD LENGTH=310	AT5G04280.1-K245	light	TurboID
m1	r1	n(34.063)LPVK(226.078)LVSPSLMPK(34.063)c	nLPVKLVSPSLMPKc	nLPVK(226.078)LVSPSLMPKc	AT5G04520.1	AT5G04520.1	| Symbols: | Protein of unknown function DUF455 | chr5:1290012-1291063 REVERSE LENGTH=291	AT5G04520.1-K60	heavy	TurboID
m2	r2	n(34.063)LPVK(226.078)LVSPSLMPK(34.063)c	nLPVKLVSPSLMPKc	nLPVK(226.078)LVSPSLMPKc	AT5G04520.1	AT5G04520.1	| Symbols: | Protein of unknown function DUF455 | chr5:1290012-1291063 REVERSE LENGTH=291	AT5G04520.1-K60	heavy	TurboID
m3	r3	n(34.063)EC(57.021)EGK(226.078)GAC(57.021)ELK(34.063)c	nECEGKGACELKc	nEC(57.021)EGK(226.078)GAC(57.021)ELKc	AT5G04830.1	AT5G04830.1;AT5G04830.2	| Symbols: | Nuclear transport factor 2 (NTF2) family protein | chr5:1402294-1403671 REVERSE LENGTH=178	AT5G04830.1-K18	heavy	TurboID
m2	f2	n(28.031)EC(57.021)EGK(226.078)GAC(57.021)ELK(28.031)c	nECEGKGACELKc	nEC(57.021)EGK(226.078)GAC(57.021)ELKc	AT5G04830.1	AT5G04830.1;AT5G04830.2	| Symbols: | Nuclear transport factor 2 (NTF2) family protein | chr5:1402294-1403671 REVERSE LENGTH=178	AT5G04830.1-K18	light	TurboID
m1	f1	n(28.031)TESK(242.073)PETLEEISLESK(28.031)PETK(28.031)c	nTESKPETLEEISLESKPETKc	nTESK(242.073)PETLEEISLESKPETKc	AT5G04870.1	AT5G04870.1	| Symbols: CPK1, ATCPK1 | calcium dependent protein kinase 1 | chr5:1417015-1419877 REVERSE LENGTH=610	AT5G04870.1-K84	light	TurboID
m2	f2	n(28.031)TESK(242.073)PETLEEISLESK(28.031)PETK(28.031)c	nTESKPETLEEISLESKPETKc	nTESK(242.073)PETLEEISLESKPETKc	AT5G04870.1	AT5G04870.1	| Symbols: CPK1, ATCPK1 | calcium dependent protein kinase 1 | chr5:1417015-1419877 REVERSE LENGTH=610	AT5G04870.1-K84	light	TurboID
m1	f1	n(34.063)TESK(226.078)PETLEEISLESK(34.063)PETK(34.063)c	nTESKPETLEEISLESKPETKc	nTESK(226.078)PETLEEISLESKPETKc	AT5G04870.1	AT5G04870.1	| Symbols: CPK1, ATCPK1 | calcium dependent protein kinase 1 | chr5:1417015-1419877 REVERSE LENGTH=610	AT5G04870.1-K84	heavy	WPRa4-TID
m2	f2	n(34.063)TESK(226.078)PETLEEISLESK(34.063)PETK(34.063)c	nTESKPETLEEISLESKPETKc	nTESK(226.078)PETLEEISLESKPETKc	AT5G04870.1	AT5G04870.1	| Symbols: CPK1, ATCPK1 | calcium dependent protein kinase 1 | chr5:1417015-1419877 REVERSE LENGTH=610	AT5G04870.1-K84	heavy	WPRa4-TID
m3	f3	n(34.063)TESK(226.078)PETLEEISLESK(34.063)PETK(34.063)c	nTESKPETLEEISLESKPETKc	nTESK(226.078)PETLEEISLESKPETKc	AT5G04870.1	AT5G04870.1	| Symbols: CPK1, ATCPK1 | calcium dependent protein kinase 1 | chr5:1417015-1419877 REVERSE LENGTH=610	AT5G04870.1-K84	heavy	WPRa4-TID
m1	r1	n(34.063)TESK(226.078)PETLEEISLESK(34.063)PETK(34.063)c	nTESKPETLEEISLESKPETKc	nTESK(226.078)PETLEEISLESKPETKc	AT5G04870.1	AT5G04870.1	| Symbols: CPK1, ATCPK1 | calcium dependent protein kinase 1 | chr5:1417015-1419877 REVERSE LENGTH=610	AT5G04870.1-K84	heavy	TurboID
m2	r2	n(34.063)TESK(226.078)PETLEEISLESK(34.063)PETK(34.063)c	nTESKPETLEEISLESKPETKc	nTESK(226.078)PETLEEISLESKPETKc	AT5G04870.1	AT5G04870.1	| Symbols: CPK1, ATCPK1 | calcium dependent protein kinase 1 | chr5:1417015-1419877 REVERSE LENGTH=610	AT5G04870.1-K84	heavy	TurboID
m3	r3	n(34.063)TESK(226.078)PETLEEISLESK(34.063)PETK(34.063)c	nTESKPETLEEISLESKPETKc	nTESK(226.078)PETLEEISLESKPETKc	AT5G04870.1	AT5G04870.1	| Symbols: CPK1, ATCPK1 | calcium dependent protein kinase 1 | chr5:1417015-1419877 REVERSE LENGTH=610	AT5G04870.1-K84	heavy	TurboID
m1	f1	n(28.031)TESK(226.078)PETLEEISLESK(28.031)PETK(28.031)c	nTESKPETLEEISLESKPETKc	nTESK(226.078)PETLEEISLESKPETKc	AT5G04870.1	AT5G04870.1	| Symbols: CPK1, ATCPK1 | calcium dependent protein kinase 1 | chr5:1417015-1419877 REVERSE LENGTH=610	AT5G04870.1-K84	light	TurboID
m2	f2	n(28.031)TESK(226.078)PETLEEISLESK(28.031)PETK(28.031)c	nTESKPETLEEISLESKPETKc	nTESK(226.078)PETLEEISLESKPETKc	AT5G04870.1	AT5G04870.1	| Symbols: CPK1, ATCPK1 | calcium dependent protein kinase 1 | chr5:1417015-1419877 REVERSE LENGTH=610	AT5G04870.1-K84	light	TurboID
m3	f3	n(28.031)TESK(226.078)PETLEEISLESK(28.031)PETK(28.031)c	nTESKPETLEEISLESKPETKc	nTESK(226.078)PETLEEISLESKPETKc	AT5G04870.1	AT5G04870.1	| Symbols: CPK1, ATCPK1 | calcium dependent protein kinase 1 | chr5:1417015-1419877 REVERSE LENGTH=610	AT5G04870.1-K84	light	TurboID
m1	r1	n(28.031)TESK(226.078)PETLEEISLESK(28.031)PETK(28.031)c	nTESKPETLEEISLESKPETKc	nTESK(226.078)PETLEEISLESKPETKc	AT5G04870.1	AT5G04870.1	| Symbols: CPK1, ATCPK1 | calcium dependent protein kinase 1 | chr5:1417015-1419877 REVERSE LENGTH=610	AT5G04870.1-K84	light	WPRa4-TID
m2	r2	n(28.031)TESK(226.078)PETLEEISLESK(28.031)PETK(28.031)c	nTESKPETLEEISLESKPETKc	nTESK(226.078)PETLEEISLESKPETKc	AT5G04870.1	AT5G04870.1	| Symbols: CPK1, ATCPK1 | calcium dependent protein kinase 1 | chr5:1417015-1419877 REVERSE LENGTH=610	AT5G04870.1-K84	light	WPRa4-TID
m3	r3	n(28.031)TESK(226.078)PETLEEISLESK(28.031)PETK(28.031)c	nTESKPETLEEISLESKPETKc	nTESK(226.078)PETLEEISLESKPETKc	AT5G04870.1	AT5G04870.1	| Symbols: CPK1, ATCPK1 | calcium dependent protein kinase 1 | chr5:1417015-1419877 REVERSE LENGTH=610	AT5G04870.1-K84	light	WPRa4-TID
m1	f1	n(28.031)LVMQSK(226.078)INDTK(28.031)c	nLVMQSKINDTKc	nLVMQSK(226.078)INDTKc	AT5G05010.1	AT5G05010.1;AT5G05010.2	| Symbols: | clathrin adaptor complexes medium subunit family protein | chr5:1477137-1479872 FORWARD LENGTH=527	AT5G05010.1-K151	light	TurboID
m2	f2	n(28.031)LVMQSK(226.078)INDTK(28.031)c	nLVMQSKINDTKc	nLVMQSK(226.078)INDTKc	AT5G05010.1	AT5G05010.1;AT5G05010.2	| Symbols: | clathrin adaptor complexes medium subunit family protein | chr5:1477137-1479872 FORWARD LENGTH=527	AT5G05010.1-K151	light	TurboID
m3	f3	n(28.031)LVMQSK(226.078)INDTK(28.031)c	nLVMQSKINDTKc	nLVMQSK(226.078)INDTKc	AT5G05010.1	AT5G05010.1;AT5G05010.2	| Symbols: | clathrin adaptor complexes medium subunit family protein | chr5:1477137-1479872 FORWARD LENGTH=527	AT5G05010.1-K151	light	TurboID
m1	r1	n(28.031)LVMQSK(226.078)INDTK(28.031)c	nLVMQSKINDTKc	nLVMQSK(226.078)INDTKc	AT5G05010.1	AT5G05010.1;AT5G05010.2	| Symbols: | clathrin adaptor complexes medium subunit family protein | chr5:1477137-1479872 FORWARD LENGTH=527	AT5G05010.1-K151	light	WPRa4-TID
m2	r2	n(28.031)LVMQSK(226.078)INDTK(28.031)c	nLVMQSKINDTKc	nLVMQSK(226.078)INDTKc	AT5G05010.1	AT5G05010.1;AT5G05010.2	| Symbols: | clathrin adaptor complexes medium subunit family protein | chr5:1477137-1479872 FORWARD LENGTH=527	AT5G05010.1-K151	light	WPRa4-TID
m3	r3	n(28.031)LVMQSK(226.078)INDTK(28.031)c	nLVMQSKINDTKc	nLVMQSK(226.078)INDTKc	AT5G05010.1	AT5G05010.1;AT5G05010.2	| Symbols: | clathrin adaptor complexes medium subunit family protein | chr5:1477137-1479872 FORWARD LENGTH=527	AT5G05010.1-K151	light	WPRa4-TID
m1	f1	n(34.063)LVMQSK(226.078)INDTK(34.063)c	nLVMQSKINDTKc	nLVMQSK(226.078)INDTKc	AT5G05010.1	AT5G05010.1;AT5G05010.2	| Symbols: | clathrin adaptor complexes medium subunit family protein | chr5:1477137-1479872 FORWARD LENGTH=527	AT5G05010.1-K151	heavy	WPRa4-TID
m2	f2	n(34.063)LVMQSK(226.078)INDTK(34.063)c	nLVMQSKINDTKc	nLVMQSK(226.078)INDTKc	AT5G05010.1	AT5G05010.1;AT5G05010.2	| Symbols: | clathrin adaptor complexes medium subunit family protein | chr5:1477137-1479872 FORWARD LENGTH=527	AT5G05010.1-K151	heavy	WPRa4-TID
m3	f3	n(34.063)LVMQSK(226.078)INDTK(34.063)c	nLVMQSKINDTKc	nLVMQSK(226.078)INDTKc	AT5G05010.1	AT5G05010.1;AT5G05010.2	| Symbols: | clathrin adaptor complexes medium subunit family protein | chr5:1477137-1479872 FORWARD LENGTH=527	AT5G05010.1-K151	heavy	WPRa4-TID
m1	r1	n(34.063)LVMQSK(226.078)INDTK(34.063)c	nLVMQSKINDTKc	nLVMQSK(226.078)INDTKc	AT5G05010.1	AT5G05010.1;AT5G05010.2	| Symbols: | clathrin adaptor complexes medium subunit family protein | chr5:1477137-1479872 FORWARD LENGTH=527	AT5G05010.1-K151	heavy	TurboID
m2	r2	n(34.063)LVMQSK(226.078)INDTK(34.063)c	nLVMQSKINDTKc	nLVMQSK(226.078)INDTKc	AT5G05010.1	AT5G05010.1;AT5G05010.2	| Symbols: | clathrin adaptor complexes medium subunit family protein | chr5:1477137-1479872 FORWARD LENGTH=527	AT5G05010.1-K151	heavy	TurboID
m3	r3	n(34.063)LVMQSK(226.078)INDTK(34.063)c	nLVMQSKINDTKc	nLVMQSK(226.078)INDTKc	AT5G05010.1	AT5G05010.1;AT5G05010.2	| Symbols: | clathrin adaptor complexes medium subunit family protein | chr5:1477137-1479872 FORWARD LENGTH=527	AT5G05010.1-K151	heavy	TurboID
m3	r3	n(34.063)K(34.063)ANEIDK(226.078)SK(34.063)c	nKANEIDKSKc	nKANEIDK(226.078)SKc	AT5G05010.1	AT5G05010.1;AT5G05010.2	| Symbols: | clathrin adaptor complexes medium subunit family protein | chr5:1477137-1479872 FORWARD LENGTH=527	AT5G05010.1-K168	heavy	TurboID
m2	f2	n(34.063)SSVTAPPK(226.078)SSGMK(34.063)c	nSSVTAPPKSSGMKc	nSSVTAPPK(226.078)SSGMKc	AT5G05010.1	AT5G05010.1;AT5G05010.2	| Symbols: | clathrin adaptor complexes medium subunit family protein | chr5:1477137-1479872 FORWARD LENGTH=527	AT5G05010.1-K239	heavy	WPRa4-TID
m3	f3	n(34.063)SSVTAPPK(226.078)SSGMK(34.063)c	nSSVTAPPKSSGMKc	nSSVTAPPK(226.078)SSGMKc	AT5G05010.1	AT5G05010.1;AT5G05010.2	| Symbols: | clathrin adaptor complexes medium subunit family protein | chr5:1477137-1479872 FORWARD LENGTH=527	AT5G05010.1-K239	heavy	WPRa4-TID
m2	r2	n(34.063)SSVTAPPK(226.078)SSGMK(34.063)c	nSSVTAPPKSSGMKc	nSSVTAPPK(226.078)SSGMKc	AT5G05010.1	AT5G05010.1;AT5G05010.2	| Symbols: | clathrin adaptor complexes medium subunit family protein | chr5:1477137-1479872 FORWARD LENGTH=527	AT5G05010.1-K239	heavy	TurboID
m3	r3	n(34.063)SSVTAPPK(226.078)SSGMK(34.063)c	nSSVTAPPKSSGMKc	nSSVTAPPK(226.078)SSGMKc	AT5G05010.1	AT5G05010.1;AT5G05010.2	| Symbols: | clathrin adaptor complexes medium subunit family protein | chr5:1477137-1479872 FORWARD LENGTH=527	AT5G05010.1-K239	heavy	TurboID
m1	f1	n(28.031)SSVTAPPK(226.078)SSGMK(28.031)c	nSSVTAPPKSSGMKc	nSSVTAPPK(226.078)SSGMKc	AT5G05010.1	AT5G05010.1;AT5G05010.2	| Symbols: | clathrin adaptor complexes medium subunit family protein | chr5:1477137-1479872 FORWARD LENGTH=527	AT5G05010.1-K239	light	TurboID
m1	r1	n(28.031)SSVTAPPK(226.078)SSGMK(28.031)c	nSSVTAPPKSSGMKc	nSSVTAPPK(226.078)SSGMKc	AT5G05010.1	AT5G05010.1;AT5G05010.2	| Symbols: | clathrin adaptor complexes medium subunit family protein | chr5:1477137-1479872 FORWARD LENGTH=527	AT5G05010.1-K239	light	WPRa4-TID
m2	r2	n(28.031)SSVTAPPK(226.078)SSGMK(28.031)c	nSSVTAPPKSSGMKc	nSSVTAPPK(226.078)SSGMKc	AT5G05010.1	AT5G05010.1;AT5G05010.2	| Symbols: | clathrin adaptor complexes medium subunit family protein | chr5:1477137-1479872 FORWARD LENGTH=527	AT5G05010.1-K239	light	WPRa4-TID
m3	r3	n(28.031)SSVTAPPK(226.078)SSGMK(28.031)c	nSSVTAPPKSSGMKc	nSSVTAPPK(226.078)SSGMKc	AT5G05010.1	AT5G05010.1;AT5G05010.2	| Symbols: | clathrin adaptor complexes medium subunit family protein | chr5:1477137-1479872 FORWARD LENGTH=527	AT5G05010.1-K239	light	WPRa4-TID
m2	r2	n(34.063)SSGMK(226.078)LGK(34.063)c	nSSGMKLGKc	nSSGMK(226.078)LGKc	AT5G05010.1	AT5G05010.1;AT5G05010.2	| Symbols: | clathrin adaptor complexes medium subunit family protein | chr5:1477137-1479872 FORWARD LENGTH=527	AT5G05010.1-K244	heavy	TurboID
m2	f2	n(28.031)SSGMK(226.078)LGK(28.031)c	nSSGMKLGKc	nSSGMK(226.078)LGKc	AT5G05010.1	AT5G05010.1;AT5G05010.2	| Symbols: | clathrin adaptor complexes medium subunit family protein | chr5:1477137-1479872 FORWARD LENGTH=527	AT5G05010.1-K244	light	TurboID
m3	f3	n(28.031)SSGMK(226.078)LGK(28.031)c	nSSGMKLGKc	nSSGMK(226.078)LGKc	AT5G05010.1	AT5G05010.1;AT5G05010.2	| Symbols: | clathrin adaptor complexes medium subunit family protein | chr5:1477137-1479872 FORWARD LENGTH=527	AT5G05010.1-K244	light	TurboID
m1	f1	n(28.031)SGK(226.078)NQLMESLK(28.031)c	nSGKNQLMESLKc	nSGK(226.078)NQLMESLKc	AT5G05010.1	AT5G05010.1;AT5G05010.2	| Symbols: | clathrin adaptor complexes medium subunit family protein | chr5:1477137-1479872 FORWARD LENGTH=527	AT5G05010.1-K250	light	TurboID
m3	f3	n(28.031)SGK(226.078)NQLMESLK(28.031)c	nSGKNQLMESLKc	nSGK(226.078)NQLMESLKc	AT5G05010.1	AT5G05010.1;AT5G05010.2	| Symbols: | clathrin adaptor complexes medium subunit family protein | chr5:1477137-1479872 FORWARD LENGTH=527	AT5G05010.1-K250	light	TurboID
m2	r2	n(28.031)SGK(226.078)NQLMESLK(28.031)c	nSGKNQLMESLKc	nSGK(226.078)NQLMESLKc	AT5G05010.1	AT5G05010.1;AT5G05010.2	| Symbols: | clathrin adaptor complexes medium subunit family protein | chr5:1477137-1479872 FORWARD LENGTH=527	AT5G05010.1-K250	light	WPRa4-TID
m1	f1	n(34.063)SGK(226.078)NQLMESLK(34.063)c	nSGKNQLMESLKc	nSGK(226.078)NQLMESLKc	AT5G05010.1	AT5G05010.1;AT5G05010.2	| Symbols: | clathrin adaptor complexes medium subunit family protein | chr5:1477137-1479872 FORWARD LENGTH=527	AT5G05010.1-K250	heavy	WPRa4-TID
m2	f2	n(34.063)SGK(226.078)NQLMESLK(34.063)c	nSGKNQLMESLKc	nSGK(226.078)NQLMESLKc	AT5G05010.1	AT5G05010.1;AT5G05010.2	| Symbols: | clathrin adaptor complexes medium subunit family protein | chr5:1477137-1479872 FORWARD LENGTH=527	AT5G05010.1-K250	heavy	WPRa4-TID
m3	f3	n(34.063)SGK(226.078)NQLMESLK(34.063)c	nSGKNQLMESLKc	nSGK(226.078)NQLMESLKc	AT5G05010.1	AT5G05010.1;AT5G05010.2	| Symbols: | clathrin adaptor complexes medium subunit family protein | chr5:1477137-1479872 FORWARD LENGTH=527	AT5G05010.1-K250	heavy	WPRa4-TID
m1	r1	n(34.063)SGK(226.078)NQLMESLK(34.063)c	nSGKNQLMESLKc	nSGK(226.078)NQLMESLKc	AT5G05010.1	AT5G05010.1;AT5G05010.2	| Symbols: | clathrin adaptor complexes medium subunit family protein | chr5:1477137-1479872 FORWARD LENGTH=527	AT5G05010.1-K250	heavy	TurboID
m2	r2	n(34.063)SGK(226.078)NQLMESLK(34.063)c	nSGKNQLMESLKc	nSGK(226.078)NQLMESLKc	AT5G05010.1	AT5G05010.1;AT5G05010.2	| Symbols: | clathrin adaptor complexes medium subunit family protein | chr5:1477137-1479872 FORWARD LENGTH=527	AT5G05010.1-K250	heavy	TurboID
m3	r3	n(34.063)SGK(226.078)NQLMESLK(34.063)c	nSGKNQLMESLKc	nSGK(226.078)NQLMESLKc	AT5G05010.1	AT5G05010.1;AT5G05010.2	| Symbols: | clathrin adaptor complexes medium subunit family protein | chr5:1477137-1479872 FORWARD LENGTH=527	AT5G05010.1-K250	heavy	TurboID
m2	f2	n(34.063)LVGMGK(226.078)QHTYIETENVRc	nLVGMGKQHTYIETENVRc	nLVGMGK(226.078)QHTYIETENVRc	AT5G05010.1	AT5G05010.1;AT5G05010.2	| Symbols: | clathrin adaptor complexes medium subunit family protein | chr5:1477137-1479872 FORWARD LENGTH=527	AT5G05010.1-K44	heavy	WPRa4-TID
m3	f3	n(34.063)LVGMGK(226.078)QHTYIETENVRc	nLVGMGKQHTYIETENVRc	nLVGMGK(226.078)QHTYIETENVRc	AT5G05010.1	AT5G05010.1;AT5G05010.2	| Symbols: | clathrin adaptor complexes medium subunit family protein | chr5:1477137-1479872 FORWARD LENGTH=527	AT5G05010.1-K44	heavy	WPRa4-TID
m2	r2	n(34.063)LVGMGK(226.078)QHTYIETENVRc	nLVGMGKQHTYIETENVRc	nLVGMGK(226.078)QHTYIETENVRc	AT5G05010.1	AT5G05010.1;AT5G05010.2	| Symbols: | clathrin adaptor complexes medium subunit family protein | chr5:1477137-1479872 FORWARD LENGTH=527	AT5G05010.1-K44	heavy	TurboID
m3	r3	n(34.063)LVGMGK(226.078)QHTYIETENVRc	nLVGMGKQHTYIETENVRc	nLVGMGK(226.078)QHTYIETENVRc	AT5G05010.1	AT5G05010.1;AT5G05010.2	| Symbols: | clathrin adaptor complexes medium subunit family protein | chr5:1477137-1479872 FORWARD LENGTH=527	AT5G05010.1-K44	heavy	TurboID
m2	f2	n(28.031)LVGMGK(226.078)QHTYIETENVRc	nLVGMGKQHTYIETENVRc	nLVGMGK(226.078)QHTYIETENVRc	AT5G05010.1	AT5G05010.1;AT5G05010.2	| Symbols: | clathrin adaptor complexes medium subunit family protein | chr5:1477137-1479872 FORWARD LENGTH=527	AT5G05010.1-K44	light	TurboID
m3	f3	n(28.031)LVGMGK(226.078)QHTYIETENVRc	nLVGMGKQHTYIETENVRc	nLVGMGK(226.078)QHTYIETENVRc	AT5G05010.1	AT5G05010.1;AT5G05010.2	| Symbols: | clathrin adaptor complexes medium subunit family protein | chr5:1477137-1479872 FORWARD LENGTH=527	AT5G05010.1-K44	light	TurboID
m2	r2	n(28.031)LVGMGK(226.078)QHTYIETENVRc	nLVGMGKQHTYIETENVRc	nLVGMGK(226.078)QHTYIETENVRc	AT5G05010.1	AT5G05010.1;AT5G05010.2	| Symbols: | clathrin adaptor complexes medium subunit family protein | chr5:1477137-1479872 FORWARD LENGTH=527	AT5G05010.1-K44	light	WPRa4-TID
m3	r3	n(28.031)LVGMGK(226.078)QHTYIETENVRc	nLVGMGKQHTYIETENVRc	nLVGMGK(226.078)QHTYIETENVRc	AT5G05010.1	AT5G05010.1;AT5G05010.2	| Symbols: | clathrin adaptor complexes medium subunit family protein | chr5:1477137-1479872 FORWARD LENGTH=527	AT5G05010.1-K44	light	WPRa4-TID
m2	f2	n(34.063)SGK(226.078)FEMHRc	nSGKFEMHRc	nSGK(226.078)FEMHRc	AT5G05190.1	AT5G05190.1	| Symbols: | Protein of unknown function (DUF3133) | chr5:1541853-1543875 FORWARD LENGTH=615	AT5G05190.1-K283	heavy	WPRa4-TID
m2	f2	n(28.031)SGK(226.078)FEMHRc	nSGKFEMHRc	nSGK(226.078)FEMHRc	AT5G05190.1	AT5G05190.1	| Symbols: | Protein of unknown function (DUF3133) | chr5:1541853-1543875 FORWARD LENGTH=615	AT5G05190.1-K283	light	TurboID
m2	r2	n(28.031)SGK(226.078)FEMHRc	nSGKFEMHRc	nSGK(226.078)FEMHRc	AT5G05190.1	AT5G05190.1	| Symbols: | Protein of unknown function (DUF3133) | chr5:1541853-1543875 FORWARD LENGTH=615	AT5G05190.1-K283	light	WPRa4-TID
m2	f2	n(28.031)LLK(226.078)QSIHK(28.031)c	nLLKQSIHKc	nLLK(226.078)QSIHKc	AT5G05210.1	AT5G05210.1;AT5G05210.2	| Symbols: | Surfeit locus protein 6 | chr5:1548198-1549534 FORWARD LENGTH=386	AT5G05210.1-K310	light	TurboID
m3	f3	n(28.031)LLK(226.078)QSIHK(28.031)c	nLLKQSIHKc	nLLK(226.078)QSIHKc	AT5G05210.1	AT5G05210.1;AT5G05210.2	| Symbols: | Surfeit locus protein 6 | chr5:1548198-1549534 FORWARD LENGTH=386	AT5G05210.1-K310	light	TurboID
m2	r2	n(34.063)LLK(226.078)QSIHK(34.063)c	nLLKQSIHKc	nLLK(226.078)QSIHKc	AT5G05210.1	AT5G05210.1;AT5G05210.2	| Symbols: | Surfeit locus protein 6 | chr5:1548198-1549534 FORWARD LENGTH=386	AT5G05210.1-K310	heavy	TurboID
m3	r3	n(34.063)LLK(226.078)QSIHK(34.063)c	nLLKQSIHKc	nLLK(226.078)QSIHKc	AT5G05210.1	AT5G05210.1;AT5G05210.2	| Symbols: | Surfeit locus protein 6 | chr5:1548198-1549534 FORWARD LENGTH=386	AT5G05210.1-K310	heavy	TurboID
m2	f2	n(28.031)K(28.031)GLIK(226.078)EDEYERc	nKGLIKEDEYERc	nKGLIK(226.078)EDEYERc	AT5G05450.1	AT5G05450.1	| Symbols: | P-loop containing nucleoside triphosphate hydrolases superfamily protein | chr5:1612077-1615195 FORWARD LENGTH=593	AT5G05450.1-K579	light	TurboID
m2	r2	n(34.063)EK(226.078)GIVTLNK(34.063)c	nEKGIVTLNKc	nEK(226.078)GIVTLNKc	AT5G05470.1	AT5G05470.1	| Symbols: EIF2 ALPHA, ATEIF2-A2, EIF2-A2 | eukaryotic translation initiation factor 2 alpha subunit | chr5:1620579-1622214 FORWARD LENGTH=344	AT5G05470.1-K262	heavy	TurboID
m2	f2	n(28.031)SAGGVVK(226.078)SAPFK(28.031)c	nSAGGVVKSAPFKc	nSAGGVVK(226.078)SAPFKc	AT5G05550.1	AT5G05550.1;AT5G05550.2	| Symbols: | sequence-specific DNA binding transcription factors | chr5:1639344-1640550 REVERSE LENGTH=246	AT5G05550.1-K122	light	TurboID
m3	f3	n(28.031)SAGGVVK(226.078)SAPFK(28.031)c	nSAGGVVKSAPFKc	nSAGGVVK(226.078)SAPFKc	AT5G05550.1	AT5G05550.1;AT5G05550.2	| Symbols: | sequence-specific DNA binding transcription factors | chr5:1639344-1640550 REVERSE LENGTH=246	AT5G05550.1-K122	light	TurboID
m2	r2	n(34.063)SAGGVVK(226.078)SAPFK(34.063)c	nSAGGVVKSAPFKc	nSAGGVVK(226.078)SAPFKc	AT5G05550.1	AT5G05550.1;AT5G05550.2	| Symbols: | sequence-specific DNA binding transcription factors | chr5:1639344-1640550 REVERSE LENGTH=246	AT5G05550.1-K122	heavy	TurboID
m2	f2	n(28.031)FLSNIIK(226.078)GFRc	nFLSNIIKGFRc	nFLSNIIK(226.078)GFRc	AT5G05570.1	AT5G05570.1;AT5G05570.2	| Symbols: | transducin family protein / WD-40 repeat family protein | chr5:1656766-1663728 FORWARD LENGTH=1124	AT5G05570.1-K964	light	TurboID
m2	f2	n(28.031)DGK(28.031)PSMDLGSK(226.078)SRc	nDGKPSMDLGSKSRc	nDGKPSMDLGSK(226.078)SRc	AT5G05610.1	AT5G05610.1;AT5G05610.2	| Symbols: AL1 | alfin-like 1 | chr5:1677331-1678942 REVERSE LENGTH=241	AT5G05610.1-K152	light	TurboID
m3	f3	n(28.031)DGK(28.031)PSMDLGSK(226.078)SRc	nDGKPSMDLGSKSRc	nDGKPSMDLGSK(226.078)SRc	AT5G05610.1	AT5G05610.1;AT5G05610.2	| Symbols: AL1 | alfin-like 1 | chr5:1677331-1678942 REVERSE LENGTH=241	AT5G05610.1-K152	light	TurboID
m1	r1	n(34.063)SIEGQTK(226.078)STPK(34.063)c	nSIEGQTKSTPKc	nSIEGQTK(226.078)STPKc	AT5G05610.1	AT5G05610.1;AT5G05610.2	| Symbols: AL1 | alfin-like 1 | chr5:1677331-1678942 REVERSE LENGTH=241	AT5G05610.1-K166	heavy	TurboID
m2	r2	n(34.063)SIEGQTK(226.078)STPK(34.063)c	nSIEGQTKSTPKc	nSIEGQTK(226.078)STPKc	AT5G05610.1	AT5G05610.1;AT5G05610.2	| Symbols: AL1 | alfin-like 1 | chr5:1677331-1678942 REVERSE LENGTH=241	AT5G05610.1-K166	heavy	TurboID
m3	r3	n(34.063)SIEGQTK(226.078)STPK(34.063)c	nSIEGQTKSTPKc	nSIEGQTK(226.078)STPKc	AT5G05610.1	AT5G05610.1;AT5G05610.2	| Symbols: AL1 | alfin-like 1 | chr5:1677331-1678942 REVERSE LENGTH=241	AT5G05610.1-K166	heavy	TurboID
m1	f1	n(28.031)SIEGQTK(226.078)STPK(28.031)c	nSIEGQTKSTPKc	nSIEGQTK(226.078)STPKc	AT5G05610.1	AT5G05610.1;AT5G05610.2	| Symbols: AL1 | alfin-like 1 | chr5:1677331-1678942 REVERSE LENGTH=241	AT5G05610.1-K166	light	TurboID
m3	f3	n(28.031)SIEGQTK(226.078)STPK(28.031)c	nSIEGQTKSTPKc	nSIEGQTK(226.078)STPKc	AT5G05610.1	AT5G05610.1;AT5G05610.2	| Symbols: AL1 | alfin-like 1 | chr5:1677331-1678942 REVERSE LENGTH=241	AT5G05610.1-K166	light	TurboID
m2	f2	n(28.031)MK(226.078)FNFNETEDAPDSRc	nMKFNFNETEDAPDSRc	nMK(226.078)FNFNETEDAPDSRc	AT5G05680.1	AT5G05680.1	| Symbols: MOS7 | nuclear pore complex protein-related | chr5:1698365-1702475 FORWARD LENGTH=810	AT5G05680.1-K2	light	TurboID
m3	f3	n(28.031)MK(226.078)FNFNETEDAPDSRc	nMKFNFNETEDAPDSRc	nMK(226.078)FNFNETEDAPDSRc	AT5G05680.1	AT5G05680.1	| Symbols: MOS7 | nuclear pore complex protein-related | chr5:1698365-1702475 FORWARD LENGTH=810	AT5G05680.1-K2	light	TurboID
m2	r2	n(34.063)MK(226.078)FNFNETEDAPDSRc	nMKFNFNETEDAPDSRc	nMK(226.078)FNFNETEDAPDSRc	AT5G05680.1	AT5G05680.1	| Symbols: MOS7 | nuclear pore complex protein-related | chr5:1698365-1702475 FORWARD LENGTH=810	AT5G05680.1-K2	heavy	TurboID
m3	r3	n(34.063)MK(226.078)FNFNETEDAPDSRc	nMKFNFNETEDAPDSRc	nMK(226.078)FNFNETEDAPDSRc	AT5G05680.1	AT5G05680.1	| Symbols: MOS7 | nuclear pore complex protein-related | chr5:1698365-1702475 FORWARD LENGTH=810	AT5G05680.1-K2	heavy	TurboID
m1	f1	n(34.063)ELLAGPK(226.078)IRc	nELLAGPKIRc	nELLAGPK(226.078)IRc	AT5G05680.1	AT5G05680.1	| Symbols: MOS7 | nuclear pore complex protein-related | chr5:1698365-1702475 FORWARD LENGTH=810	AT5G05680.1-K595	heavy	WPRa4-TID
m2	f2	n(34.063)ELLAGPK(226.078)IRc	nELLAGPKIRc	nELLAGPK(226.078)IRc	AT5G05680.1	AT5G05680.1	| Symbols: MOS7 | nuclear pore complex protein-related | chr5:1698365-1702475 FORWARD LENGTH=810	AT5G05680.1-K595	heavy	WPRa4-TID
m3	f3	n(34.063)ELLAGPK(226.078)IRc	nELLAGPKIRc	nELLAGPK(226.078)IRc	AT5G05680.1	AT5G05680.1	| Symbols: MOS7 | nuclear pore complex protein-related | chr5:1698365-1702475 FORWARD LENGTH=810	AT5G05680.1-K595	heavy	WPRa4-TID
m1	r1	n(34.063)ELLAGPK(226.078)IRc	nELLAGPKIRc	nELLAGPK(226.078)IRc	AT5G05680.1	AT5G05680.1	| Symbols: MOS7 | nuclear pore complex protein-related | chr5:1698365-1702475 FORWARD LENGTH=810	AT5G05680.1-K595	heavy	TurboID
m2	r2	n(34.063)ELLAGPK(226.078)IRc	nELLAGPKIRc	nELLAGPK(226.078)IRc	AT5G05680.1	AT5G05680.1	| Symbols: MOS7 | nuclear pore complex protein-related | chr5:1698365-1702475 FORWARD LENGTH=810	AT5G05680.1-K595	heavy	TurboID
m3	r3	n(34.063)ELLAGPK(226.078)IRc	nELLAGPKIRc	nELLAGPK(226.078)IRc	AT5G05680.1	AT5G05680.1	| Symbols: MOS7 | nuclear pore complex protein-related | chr5:1698365-1702475 FORWARD LENGTH=810	AT5G05680.1-K595	heavy	TurboID
m1	f1	n(28.031)ELLAGPK(226.078)IRc	nELLAGPKIRc	nELLAGPK(226.078)IRc	AT5G05680.1	AT5G05680.1	| Symbols: MOS7 | nuclear pore complex protein-related | chr5:1698365-1702475 FORWARD LENGTH=810	AT5G05680.1-K595	light	TurboID
m2	f2	n(28.031)ELLAGPK(226.078)IRc	nELLAGPKIRc	nELLAGPK(226.078)IRc	AT5G05680.1	AT5G05680.1	| Symbols: MOS7 | nuclear pore complex protein-related | chr5:1698365-1702475 FORWARD LENGTH=810	AT5G05680.1-K595	light	TurboID
m3	f3	n(28.031)ELLAGPK(226.078)IRc	nELLAGPKIRc	nELLAGPK(226.078)IRc	AT5G05680.1	AT5G05680.1	| Symbols: MOS7 | nuclear pore complex protein-related | chr5:1698365-1702475 FORWARD LENGTH=810	AT5G05680.1-K595	light	TurboID
m1	r1	n(28.031)ELLAGPK(226.078)IRc	nELLAGPKIRc	nELLAGPK(226.078)IRc	AT5G05680.1	AT5G05680.1	| Symbols: MOS7 | nuclear pore complex protein-related | chr5:1698365-1702475 FORWARD LENGTH=810	AT5G05680.1-K595	light	WPRa4-TID
m2	r2	n(28.031)ELLAGPK(226.078)IRc	nELLAGPKIRc	nELLAGPK(226.078)IRc	AT5G05680.1	AT5G05680.1	| Symbols: MOS7 | nuclear pore complex protein-related | chr5:1698365-1702475 FORWARD LENGTH=810	AT5G05680.1-K595	light	WPRa4-TID
m1	f1	n(34.063)DHLVVDNK(226.078)PSSLLFPSSSK(34.063)c	nDHLVVDNKPSSLLFPSSSKc	nDHLVVDNK(226.078)PSSLLFPSSSKc	AT5G05970.1	AT5G05970.1;AT5G05970.2	| Symbols: NEDD1 | Transducin/WD40 repeat-like superfamily protein | chr5:1795464-1799313 FORWARD LENGTH=781	AT5G05970.1-K443	heavy	WPRa4-TID
m2	f2	n(34.063)DHLVVDNK(226.078)PSSLLFPSSSK(34.063)c	nDHLVVDNKPSSLLFPSSSKc	nDHLVVDNK(226.078)PSSLLFPSSSKc	AT5G05970.1	AT5G05970.1;AT5G05970.2	| Symbols: NEDD1 | Transducin/WD40 repeat-like superfamily protein | chr5:1795464-1799313 FORWARD LENGTH=781	AT5G05970.1-K443	heavy	WPRa4-TID
m3	f3	n(34.063)DHLVVDNK(226.078)PSSLLFPSSSK(34.063)c	nDHLVVDNKPSSLLFPSSSKc	nDHLVVDNK(226.078)PSSLLFPSSSKc	AT5G05970.1	AT5G05970.1;AT5G05970.2	| Symbols: NEDD1 | Transducin/WD40 repeat-like superfamily protein | chr5:1795464-1799313 FORWARD LENGTH=781	AT5G05970.1-K443	heavy	WPRa4-TID
m1	r1	n(34.063)DHLVVDNK(226.078)PSSLLFPSSSK(34.063)c	nDHLVVDNKPSSLLFPSSSKc	nDHLVVDNK(226.078)PSSLLFPSSSKc	AT5G05970.1	AT5G05970.1;AT5G05970.2	| Symbols: NEDD1 | Transducin/WD40 repeat-like superfamily protein | chr5:1795464-1799313 FORWARD LENGTH=781	AT5G05970.1-K443	heavy	TurboID
m3	r3	n(34.063)DHLVVDNK(226.078)PSSLLFPSSSK(34.063)c	nDHLVVDNKPSSLLFPSSSKc	nDHLVVDNK(226.078)PSSLLFPSSSKc	AT5G05970.1	AT5G05970.1;AT5G05970.2	| Symbols: NEDD1 | Transducin/WD40 repeat-like superfamily protein | chr5:1795464-1799313 FORWARD LENGTH=781	AT5G05970.1-K443	heavy	TurboID
m2	f2	n(28.031)DHLVVDNK(226.078)PSSLLFPSSSK(28.031)c	nDHLVVDNKPSSLLFPSSSKc	nDHLVVDNK(226.078)PSSLLFPSSSKc	AT5G05970.1	AT5G05970.1;AT5G05970.2	| Symbols: NEDD1 | Transducin/WD40 repeat-like superfamily protein | chr5:1795464-1799313 FORWARD LENGTH=781	AT5G05970.1-K443	light	TurboID
m3	f3	n(28.031)DHLVVDNK(226.078)PSSLLFPSSSK(28.031)c	nDHLVVDNKPSSLLFPSSSKc	nDHLVVDNK(226.078)PSSLLFPSSSKc	AT5G05970.1	AT5G05970.1;AT5G05970.2	| Symbols: NEDD1 | Transducin/WD40 repeat-like superfamily protein | chr5:1795464-1799313 FORWARD LENGTH=781	AT5G05970.1-K443	light	TurboID
m1	r1	n(28.031)DHLVVDNK(226.078)PSSLLFPSSSK(28.031)c	nDHLVVDNKPSSLLFPSSSKc	nDHLVVDNK(226.078)PSSLLFPSSSKc	AT5G05970.1	AT5G05970.1;AT5G05970.2	| Symbols: NEDD1 | Transducin/WD40 repeat-like superfamily protein | chr5:1795464-1799313 FORWARD LENGTH=781	AT5G05970.1-K443	light	WPRa4-TID
m3	r3	n(28.031)DHLVVDNK(226.078)PSSLLFPSSSK(28.031)c	nDHLVVDNKPSSLLFPSSSKc	nDHLVVDNK(226.078)PSSLLFPSSSKc	AT5G05970.1	AT5G05970.1;AT5G05970.2	| Symbols: NEDD1 | Transducin/WD40 repeat-like superfamily protein | chr5:1795464-1799313 FORWARD LENGTH=781	AT5G05970.1-K443	light	WPRa4-TID
m3	r3	n(28.031)FSDK(226.078)FSHLHAPSRc	nFSDKFSHLHAPSRc	nFSDK(226.078)FSHLHAPSRc	AT5G05970.1	AT5G05970.1;AT5G05970.2	| Symbols: NEDD1 | Transducin/WD40 repeat-like superfamily protein | chr5:1795464-1799313 FORWARD LENGTH=781	AT5G05970.1-K531	light	WPRa4-TID
m1	f1	n(28.031)DVQSK(226.078)VSDAVLGK(28.031)c	nDVQSKVSDAVLGKc	nDVQSK(226.078)VSDAVLGKc	AT5G06140.1	AT5G06140.1	| Symbols: SNX1, ATSNX1 | sorting nexin 1 | chr5:1856212-1858752 REVERSE LENGTH=402	AT5G06140.1-K170	light	TurboID
m2	f2	n(28.031)DVQSK(226.078)VSDAVLGK(28.031)c	nDVQSKVSDAVLGKc	nDVQSK(226.078)VSDAVLGKc	AT5G06140.1	AT5G06140.1	| Symbols: SNX1, ATSNX1 | sorting nexin 1 | chr5:1856212-1858752 REVERSE LENGTH=402	AT5G06140.1-K170	light	TurboID
m3	f3	n(28.031)DVQSK(226.078)VSDAVLGK(28.031)c	nDVQSKVSDAVLGKc	nDVQSK(226.078)VSDAVLGKc	AT5G06140.1	AT5G06140.1	| Symbols: SNX1, ATSNX1 | sorting nexin 1 | chr5:1856212-1858752 REVERSE LENGTH=402	AT5G06140.1-K170	light	TurboID
m1	r1	n(28.031)DVQSK(226.078)VSDAVLGK(28.031)c	nDVQSKVSDAVLGKc	nDVQSK(226.078)VSDAVLGKc	AT5G06140.1	AT5G06140.1	| Symbols: SNX1, ATSNX1 | sorting nexin 1 | chr5:1856212-1858752 REVERSE LENGTH=402	AT5G06140.1-K170	light	WPRa4-TID
m2	r2	n(28.031)DVQSK(226.078)VSDAVLGK(28.031)c	nDVQSKVSDAVLGKc	nDVQSK(226.078)VSDAVLGKc	AT5G06140.1	AT5G06140.1	| Symbols: SNX1, ATSNX1 | sorting nexin 1 | chr5:1856212-1858752 REVERSE LENGTH=402	AT5G06140.1-K170	light	WPRa4-TID
m3	r3	n(28.031)DVQSK(226.078)VSDAVLGK(28.031)c	nDVQSKVSDAVLGKc	nDVQSK(226.078)VSDAVLGKc	AT5G06140.1	AT5G06140.1	| Symbols: SNX1, ATSNX1 | sorting nexin 1 | chr5:1856212-1858752 REVERSE LENGTH=402	AT5G06140.1-K170	light	WPRa4-TID
m1	f1	n(34.063)DVQSK(226.078)VSDAVLGK(34.063)c	nDVQSKVSDAVLGKc	nDVQSK(226.078)VSDAVLGKc	AT5G06140.1	AT5G06140.1	| Symbols: SNX1, ATSNX1 | sorting nexin 1 | chr5:1856212-1858752 REVERSE LENGTH=402	AT5G06140.1-K170	heavy	WPRa4-TID
m2	f2	n(34.063)DVQSK(226.078)VSDAVLGK(34.063)c	nDVQSKVSDAVLGKc	nDVQSK(226.078)VSDAVLGKc	AT5G06140.1	AT5G06140.1	| Symbols: SNX1, ATSNX1 | sorting nexin 1 | chr5:1856212-1858752 REVERSE LENGTH=402	AT5G06140.1-K170	heavy	WPRa4-TID
m1	r1	n(34.063)DVQSK(226.078)VSDAVLGK(34.063)c	nDVQSKVSDAVLGKc	nDVQSK(226.078)VSDAVLGKc	AT5G06140.1	AT5G06140.1	| Symbols: SNX1, ATSNX1 | sorting nexin 1 | chr5:1856212-1858752 REVERSE LENGTH=402	AT5G06140.1-K170	heavy	TurboID
m2	r2	n(34.063)DVQSK(226.078)VSDAVLGK(34.063)c	nDVQSKVSDAVLGKc	nDVQSK(226.078)VSDAVLGKc	AT5G06140.1	AT5G06140.1	| Symbols: SNX1, ATSNX1 | sorting nexin 1 | chr5:1856212-1858752 REVERSE LENGTH=402	AT5G06140.1-K170	heavy	TurboID
m3	r3	n(34.063)DVQSK(226.078)VSDAVLGK(34.063)c	nDVQSKVSDAVLGKc	nDVQSK(226.078)VSDAVLGKc	AT5G06140.1	AT5G06140.1	| Symbols: SNX1, ATSNX1 | sorting nexin 1 | chr5:1856212-1858752 REVERSE LENGTH=402	AT5G06140.1-K170	heavy	TurboID
m2	r2	n(34.063)HNAMK(226.078)GTVLERc	nHNAMKGTVLERc	nHNAMK(226.078)GTVLERc	AT5G06260.1	AT5G06260.1	| Symbols: | TLD-domain containing nucleolar protein | chr5:1902755-1904835 REVERSE LENGTH=424	AT5G06260.1-K399	heavy	TurboID
m3	r3	n(34.063)HNAMK(226.078)GTVLERc	nHNAMKGTVLERc	nHNAMK(226.078)GTVLERc	AT5G06260.1	AT5G06260.1	| Symbols: | TLD-domain containing nucleolar protein | chr5:1902755-1904835 REVERSE LENGTH=424	AT5G06260.1-K399	heavy	TurboID
m2	f2	n(28.031)HNAMK(226.078)GTVLERc	nHNAMKGTVLERc	nHNAMK(226.078)GTVLERc	AT5G06260.1	AT5G06260.1	| Symbols: | TLD-domain containing nucleolar protein | chr5:1902755-1904835 REVERSE LENGTH=424	AT5G06260.1-K399	light	TurboID
m1	r1	n(28.031)HNAMK(226.078)GTVLERc	nHNAMKGTVLERc	nHNAMK(226.078)GTVLERc	AT5G06260.1	AT5G06260.1	| Symbols: | TLD-domain containing nucleolar protein | chr5:1902755-1904835 REVERSE LENGTH=424	AT5G06260.1-K399	light	WPRa4-TID
m2	f2	n(28.031)NMLK(226.078)LVGMAGNSNDc	nNMLKLVGMAGNSNDc	nNMLK(226.078)LVGMAGNSNDc	AT5G06260.1	AT5G06260.1	| Symbols: | TLD-domain containing nucleolar protein | chr5:1902755-1904835 REVERSE LENGTH=424	AT5G06260.1-K414	light	TurboID
m2	f2	n(28.031)SK(226.078)AIILPEQSVAAEK(28.031)c	nSKAIILPEQSVAAEKc	nSK(226.078)AIILPEQSVAAEKc	AT5G06350.1	AT5G06350.1	| Symbols: | ARM repeat superfamily protein | chr5:1938781-1944197 FORWARD LENGTH=877	AT5G06350.1-K43	light	TurboID
m2	r2	n(34.063)SK(226.078)AIILPEQSVAAEK(34.063)c	nSKAIILPEQSVAAEKc	nSK(226.078)AIILPEQSVAAEKc	AT5G06350.1	AT5G06350.1	| Symbols: | ARM repeat superfamily protein | chr5:1938781-1944197 FORWARD LENGTH=877	AT5G06350.1-K43	heavy	TurboID
m2	r2	n(34.063)VSFWDSAK(226.078)TDTFK(34.063)c	nVSFWDSAKTDTFKc	nVSFWDSAK(226.078)TDTFKc	AT5G06550.1	AT5G06550.1	| Symbols: | CONTAINS InterPro DOMAIN/s: Transcription factor jumonji/aspartyl beta-hydroxylase (InterPro:IPR003347), F-box domain, Skp2-like (InterPro:IPR022364), Transcription factor jumonji (InterPro:IPR013129); BEST Arabidopsis thaliana protein match is: transferases, transferring glycosyl groups (TAIR:AT1G78280.1); Has 1762 Blast hits to 1747 proteins in 292 species: Archae - 0; Bacteria - 297; Metazoa - 877; Fungi - 168; Plants - 221; Viruses - 0; Other Eukaryotes - 199 (source: NCBI BLink). | chr5:2001246-2003068 REVERSE LENGTH=502	AT5G06550.1-K494	heavy	TurboID
m2	r2	n(34.063)VFVK(226.078)K(226.078)ELFDSK(34.063)c	nVFVKKELFDSKc	nVFVK(226.078)K(226.078)ELFDSKc	AT5G06970.1	AT5G06970.1	| Symbols: | Protein of unknown function (DUF810) | chr5:2158431-2166004 REVERSE LENGTH=1101	AT5G06970.1-K821, AT5G06970.1-K822	heavy	TurboID
m3	f3	n(28.031)VFVK(226.078)K(226.078)ELFDSK(28.031)c	nVFVKKELFDSKc	nVFVK(226.078)K(226.078)ELFDSKc	AT5G06970.1	AT5G06970.1	| Symbols: | Protein of unknown function (DUF810) | chr5:2158431-2166004 REVERSE LENGTH=1101	AT5G06970.1-K821, AT5G06970.1-K822	light	TurboID
m3	f3	n(28.031)K(226.078)ELFDSK(28.031)c	nKELFDSKc	nK(226.078)ELFDSKc	AT5G06970.1	AT5G06970.1	| Symbols: | Protein of unknown function (DUF810) | chr5:2158431-2166004 REVERSE LENGTH=1101	AT5G06970.1-K822	light	TurboID
m1	f1	n(34.063)MLDGAVK(226.078)LPK(34.063)c	nMLDGAVKLPKc	nMLDGAVK(226.078)LPKc	AT5G07120.1	AT5G07120.1;AT5G58440.1	| Symbols: SNX2b | sorting nexin 2B | chr5:2207065-2209355 REVERSE LENGTH=572	AT5G07120.1-K284	heavy	WPRa4-TID
m3	f3	n(34.063)MLDGAVK(226.078)LPK(34.063)c	nMLDGAVKLPKc	nMLDGAVK(226.078)LPKc	AT5G07120.1	AT5G07120.1;AT5G58440.1	| Symbols: SNX2b | sorting nexin 2B | chr5:2207065-2209355 REVERSE LENGTH=572	AT5G07120.1-K284	heavy	WPRa4-TID
m1	r1	n(34.063)MLDGAVK(226.078)LPK(34.063)c	nMLDGAVKLPKc	nMLDGAVK(226.078)LPKc	AT5G07120.1	AT5G07120.1;AT5G58440.1	| Symbols: SNX2b | sorting nexin 2B | chr5:2207065-2209355 REVERSE LENGTH=572	AT5G07120.1-K284	heavy	TurboID
m2	r2	n(34.063)MLDGAVK(226.078)LPK(34.063)c	nMLDGAVKLPKc	nMLDGAVK(226.078)LPKc	AT5G07120.1	AT5G07120.1;AT5G58440.1	| Symbols: SNX2b | sorting nexin 2B | chr5:2207065-2209355 REVERSE LENGTH=572	AT5G07120.1-K284	heavy	TurboID
m3	r3	n(34.063)MLDGAVK(226.078)LPK(34.063)c	nMLDGAVKLPKc	nMLDGAVK(226.078)LPKc	AT5G07120.1	AT5G07120.1;AT5G58440.1	| Symbols: SNX2b | sorting nexin 2B | chr5:2207065-2209355 REVERSE LENGTH=572	AT5G07120.1-K284	heavy	TurboID
m1	f1	n(28.031)MLDGAVK(226.078)LPK(28.031)c	nMLDGAVKLPKc	nMLDGAVK(226.078)LPKc	AT5G07120.1	AT5G07120.1;AT5G58440.1	| Symbols: SNX2b | sorting nexin 2B | chr5:2207065-2209355 REVERSE LENGTH=572	AT5G07120.1-K284	light	TurboID
m2	f2	n(28.031)MLDGAVK(226.078)LPK(28.031)c	nMLDGAVKLPKc	nMLDGAVK(226.078)LPKc	AT5G07120.1	AT5G07120.1;AT5G58440.1	| Symbols: SNX2b | sorting nexin 2B | chr5:2207065-2209355 REVERSE LENGTH=572	AT5G07120.1-K284	light	TurboID
m3	f3	n(28.031)MLDGAVK(226.078)LPK(28.031)c	nMLDGAVKLPKc	nMLDGAVK(226.078)LPKc	AT5G07120.1	AT5G07120.1;AT5G58440.1	| Symbols: SNX2b | sorting nexin 2B | chr5:2207065-2209355 REVERSE LENGTH=572	AT5G07120.1-K284	light	TurboID
m3	r3	n(28.031)MLDGAVK(226.078)LPK(28.031)c	nMLDGAVKLPKc	nMLDGAVK(226.078)LPKc	AT5G07120.1	AT5G07120.1;AT5G58440.1	| Symbols: SNX2b | sorting nexin 2B | chr5:2207065-2209355 REVERSE LENGTH=572	AT5G07120.1-K284	light	WPRa4-TID
m1	f1	n(34.063)NQSDK(226.078)SK(34.063)c	nNQSDKSKc	nNQSDK(226.078)SKc	AT5G07240.1	AT5G07240.1	| Symbols: IQD24 | IQ-domain 24 | chr5:2272028-2274051 FORWARD LENGTH=401	AT5G07240.1-K385	heavy	WPRa4-TID
m2	f2	n(34.063)NQSDK(226.078)SK(34.063)c	nNQSDKSKc	nNQSDK(226.078)SKc	AT5G07240.1	AT5G07240.1	| Symbols: IQD24 | IQ-domain 24 | chr5:2272028-2274051 FORWARD LENGTH=401	AT5G07240.1-K385	heavy	WPRa4-TID
m1	f1	n(28.031)DTFSK(226.078)SDPFLVISK(28.031)c	nDTFSKSDPFLVISKc	nDTFSK(226.078)SDPFLVISKc	AT5G07300.1	AT5G07300.1	| Symbols: BON2 | Calcium-dependent phospholipid-binding Copine family protein | chr5:2299996-2303040 FORWARD LENGTH=586	AT5G07300.1-K213	light	TurboID
m2	f2	n(28.031)DTFSK(226.078)SDPFLVISK(28.031)c	nDTFSKSDPFLVISKc	nDTFSK(226.078)SDPFLVISKc	AT5G07300.1	AT5G07300.1	| Symbols: BON2 | Calcium-dependent phospholipid-binding Copine family protein | chr5:2299996-2303040 FORWARD LENGTH=586	AT5G07300.1-K213	light	TurboID
m3	f3	n(28.031)DTFSK(226.078)SDPFLVISK(28.031)c	nDTFSKSDPFLVISKc	nDTFSK(226.078)SDPFLVISKc	AT5G07300.1	AT5G07300.1	| Symbols: BON2 | Calcium-dependent phospholipid-binding Copine family protein | chr5:2299996-2303040 FORWARD LENGTH=586	AT5G07300.1-K213	light	TurboID
m1	r1	n(28.031)DTFSK(226.078)SDPFLVISK(28.031)c	nDTFSKSDPFLVISKc	nDTFSK(226.078)SDPFLVISKc	AT5G07300.1	AT5G07300.1	| Symbols: BON2 | Calcium-dependent phospholipid-binding Copine family protein | chr5:2299996-2303040 FORWARD LENGTH=586	AT5G07300.1-K213	light	WPRa4-TID
m2	r2	n(28.031)DTFSK(226.078)SDPFLVISK(28.031)c	nDTFSKSDPFLVISKc	nDTFSK(226.078)SDPFLVISKc	AT5G07300.1	AT5G07300.1	| Symbols: BON2 | Calcium-dependent phospholipid-binding Copine family protein | chr5:2299996-2303040 FORWARD LENGTH=586	AT5G07300.1-K213	light	WPRa4-TID
m3	r3	n(28.031)DTFSK(226.078)SDPFLVISK(28.031)c	nDTFSKSDPFLVISKc	nDTFSK(226.078)SDPFLVISKc	AT5G07300.1	AT5G07300.1	| Symbols: BON2 | Calcium-dependent phospholipid-binding Copine family protein | chr5:2299996-2303040 FORWARD LENGTH=586	AT5G07300.1-K213	light	WPRa4-TID
m1	f1	n(34.063)DTFSK(226.078)SDPFLVISK(34.063)c	nDTFSKSDPFLVISKc	nDTFSK(226.078)SDPFLVISKc	AT5G07300.1	AT5G07300.1	| Symbols: BON2 | Calcium-dependent phospholipid-binding Copine family protein | chr5:2299996-2303040 FORWARD LENGTH=586	AT5G07300.1-K213	heavy	WPRa4-TID
m2	f2	n(34.063)DTFSK(226.078)SDPFLVISK(34.063)c	nDTFSKSDPFLVISKc	nDTFSK(226.078)SDPFLVISKc	AT5G07300.1	AT5G07300.1	| Symbols: BON2 | Calcium-dependent phospholipid-binding Copine family protein | chr5:2299996-2303040 FORWARD LENGTH=586	AT5G07300.1-K213	heavy	WPRa4-TID
m3	f3	n(34.063)DTFSK(226.078)SDPFLVISK(34.063)c	nDTFSKSDPFLVISKc	nDTFSK(226.078)SDPFLVISKc	AT5G07300.1	AT5G07300.1	| Symbols: BON2 | Calcium-dependent phospholipid-binding Copine family protein | chr5:2299996-2303040 FORWARD LENGTH=586	AT5G07300.1-K213	heavy	WPRa4-TID
m1	r1	n(34.063)DTFSK(226.078)SDPFLVISK(34.063)c	nDTFSKSDPFLVISKc	nDTFSK(226.078)SDPFLVISKc	AT5G07300.1	AT5G07300.1	| Symbols: BON2 | Calcium-dependent phospholipid-binding Copine family protein | chr5:2299996-2303040 FORWARD LENGTH=586	AT5G07300.1-K213	heavy	TurboID
m2	r2	n(34.063)DTFSK(226.078)SDPFLVISK(34.063)c	nDTFSKSDPFLVISKc	nDTFSK(226.078)SDPFLVISKc	AT5G07300.1	AT5G07300.1	| Symbols: BON2 | Calcium-dependent phospholipid-binding Copine family protein | chr5:2299996-2303040 FORWARD LENGTH=586	AT5G07300.1-K213	heavy	TurboID
m1	r1	n(28.031)ALDVGVDK(226.078)c	nALDVGVDKc	nALDVGVDK(226.078)c	AT5G07910.1	AT5G07910.1	| Symbols: | Leucine-rich repeat (LRR) family protein | chr5:2521937-2523769 REVERSE LENGTH=262	AT5G07910.1-K262	light	WPRa4-TID
m2	f2	n(34.063)ALDVGVDK(226.078)c	nALDVGVDKc	nALDVGVDK(226.078)c	AT5G07910.1	AT5G07910.1	| Symbols: | Leucine-rich repeat (LRR) family protein | chr5:2521937-2523769 REVERSE LENGTH=262	AT5G07910.1-K262	heavy	WPRa4-TID
m3	f3	n(34.063)ALDVGVDK(226.078)c	nALDVGVDKc	nALDVGVDK(226.078)c	AT5G07910.1	AT5G07910.1	| Symbols: | Leucine-rich repeat (LRR) family protein | chr5:2521937-2523769 REVERSE LENGTH=262	AT5G07910.1-K262	heavy	WPRa4-TID
m2	r2	n(34.063)TEK(226.078)ISDQYISKc	nTEKISDQYISKc	nTEK(226.078)ISDQYISKc	AT5G07980.1	AT5G07980.1	| Symbols: | dentin sialophosphoprotein-related | chr5:2549432-2554669 REVERSE LENGTH=1501	AT5G07980.1-K1408	heavy	TurboID
m1	r1	n(34.063)DQAGLNDNSSK(226.078)VILGK(34.063)c	nDQAGLNDNSSKVILGKc	nDQAGLNDNSSK(226.078)VILGKc	AT5G08390.1	AT5G08390.1	| Symbols: | Transducin/WD40 repeat-like superfamily protein | chr5:2701448-2706910 FORWARD LENGTH=839	AT5G08390.1-K334	heavy	TurboID
m2	f2	n(28.031)DQAGLNDNSSK(226.078)VILGK(28.031)c	nDQAGLNDNSSKVILGKc	nDQAGLNDNSSK(226.078)VILGKc	AT5G08390.1	AT5G08390.1	| Symbols: | Transducin/WD40 repeat-like superfamily protein | chr5:2701448-2706910 FORWARD LENGTH=839	AT5G08390.1-K334	light	TurboID
m3	f3	n(28.031)DQAGLNDNSSK(226.078)VILGK(28.031)c	nDQAGLNDNSSKVILGKc	nDQAGLNDNSSK(226.078)VILGKc	AT5G08390.1	AT5G08390.1	| Symbols: | Transducin/WD40 repeat-like superfamily protein | chr5:2701448-2706910 FORWARD LENGTH=839	AT5G08390.1-K334	light	TurboID
m3	r3	n(28.031)DQAGLNDNSSK(226.078)VILGK(28.031)c	nDQAGLNDNSSKVILGKc	nDQAGLNDNSSK(226.078)VILGKc	AT5G08390.1	AT5G08390.1	| Symbols: | Transducin/WD40 repeat-like superfamily protein | chr5:2701448-2706910 FORWARD LENGTH=839	AT5G08390.1-K334	light	WPRa4-TID
m1	f1	n(34.063)ANPPVVNK(226.078)EDYFPVIVPRc	nANPPVVNKEDYFPVIVPRc	nANPPVVNK(226.078)EDYFPVIVPRc	AT5G08390.1	AT5G08390.1	| Symbols: | Transducin/WD40 repeat-like superfamily protein | chr5:2701448-2706910 FORWARD LENGTH=839	AT5G08390.1-K465	heavy	WPRa4-TID
m1	r1	n(34.063)ANPPVVNK(226.078)EDYFPVIVPRc	nANPPVVNKEDYFPVIVPRc	nANPPVVNK(226.078)EDYFPVIVPRc	AT5G08390.1	AT5G08390.1	| Symbols: | Transducin/WD40 repeat-like superfamily protein | chr5:2701448-2706910 FORWARD LENGTH=839	AT5G08390.1-K465	heavy	TurboID
m2	r2	n(34.063)ANPPVVNK(226.078)EDYFPVIVPRc	nANPPVVNKEDYFPVIVPRc	nANPPVVNK(226.078)EDYFPVIVPRc	AT5G08390.1	AT5G08390.1	| Symbols: | Transducin/WD40 repeat-like superfamily protein | chr5:2701448-2706910 FORWARD LENGTH=839	AT5G08390.1-K465	heavy	TurboID
m1	f1	n(28.031)ANPPVVNK(226.078)EDYFPVIVPRc	nANPPVVNKEDYFPVIVPRc	nANPPVVNK(226.078)EDYFPVIVPRc	AT5G08390.1	AT5G08390.1	| Symbols: | Transducin/WD40 repeat-like superfamily protein | chr5:2701448-2706910 FORWARD LENGTH=839	AT5G08390.1-K465	light	TurboID
m2	f2	n(28.031)ANPPVVNK(226.078)EDYFPVIVPRc	nANPPVVNKEDYFPVIVPRc	nANPPVVNK(226.078)EDYFPVIVPRc	AT5G08390.1	AT5G08390.1	| Symbols: | Transducin/WD40 repeat-like superfamily protein | chr5:2701448-2706910 FORWARD LENGTH=839	AT5G08390.1-K465	light	TurboID
m2	r2	n(34.063)SVDDFSGK(226.078)GNTGSYTRc	nSVDDFSGKGNTGSYTRc	nSVDDFSGK(226.078)GNTGSYTRc	AT5G08450.1	AT5G08450.1;AT5G08450.2;AT5G08450.3	| Symbols: | CONTAINS InterPro DOMAIN/s: Histone deacetylation protein Rxt3 (InterPro:IPR013951); Has 34444 Blast hits to 20801 proteins in 1175 species: Archae - 64; Bacteria - 2390; Metazoa - 15568; Fungi - 3729; Plants - 1886; Viruses - 208; Other Eukaryotes - 10599 (source: NCBI BLink). | chr5:2727970-2732572 REVERSE LENGTH=918	AT5G08450.1-K203	heavy	TurboID
m3	r3	n(34.063)SVDDFSGK(226.078)GNTGSYTRc	nSVDDFSGKGNTGSYTRc	nSVDDFSGK(226.078)GNTGSYTRc	AT5G08450.1	AT5G08450.1;AT5G08450.2;AT5G08450.3	| Symbols: | CONTAINS InterPro DOMAIN/s: Histone deacetylation protein Rxt3 (InterPro:IPR013951); Has 34444 Blast hits to 20801 proteins in 1175 species: Archae - 64; Bacteria - 2390; Metazoa - 15568; Fungi - 3729; Plants - 1886; Viruses - 208; Other Eukaryotes - 10599 (source: NCBI BLink). | chr5:2727970-2732572 REVERSE LENGTH=918	AT5G08450.1-K203	heavy	TurboID
m2	f2	n(28.031)SVDDFSGK(226.078)GNTGSYTRc	nSVDDFSGKGNTGSYTRc	nSVDDFSGK(226.078)GNTGSYTRc	AT5G08450.1	AT5G08450.1;AT5G08450.2;AT5G08450.3	| Symbols: | CONTAINS InterPro DOMAIN/s: Histone deacetylation protein Rxt3 (InterPro:IPR013951); Has 34444 Blast hits to 20801 proteins in 1175 species: Archae - 64; Bacteria - 2390; Metazoa - 15568; Fungi - 3729; Plants - 1886; Viruses - 208; Other Eukaryotes - 10599 (source: NCBI BLink). | chr5:2727970-2732572 REVERSE LENGTH=918	AT5G08450.1-K203	light	TurboID
m3	f3	n(28.031)SVDDFSGK(226.078)GNTGSYTRc	nSVDDFSGKGNTGSYTRc	nSVDDFSGK(226.078)GNTGSYTRc	AT5G08450.1	AT5G08450.1;AT5G08450.2;AT5G08450.3	| Symbols: | CONTAINS InterPro DOMAIN/s: Histone deacetylation protein Rxt3 (InterPro:IPR013951); Has 34444 Blast hits to 20801 proteins in 1175 species: Archae - 64; Bacteria - 2390; Metazoa - 15568; Fungi - 3729; Plants - 1886; Viruses - 208; Other Eukaryotes - 10599 (source: NCBI BLink). | chr5:2727970-2732572 REVERSE LENGTH=918	AT5G08450.1-K203	light	TurboID
m2	f2	n(28.031)FERPGDDFSGK(226.078)SNAGSYTRc	nFERPGDDFSGKSNAGSYTRc	nFERPGDDFSGK(226.078)SNAGSYTRc	AT5G08450.1	AT5G08450.1;AT5G08450.2;AT5G08450.3	| Symbols: | CONTAINS InterPro DOMAIN/s: Histone deacetylation protein Rxt3 (InterPro:IPR013951); Has 34444 Blast hits to 20801 proteins in 1175 species: Archae - 64; Bacteria - 2390; Metazoa - 15568; Fungi - 3729; Plants - 1886; Viruses - 208; Other Eukaryotes - 10599 (source: NCBI BLink). | chr5:2727970-2732572 REVERSE LENGTH=918	AT5G08450.1-K246	light	TurboID
m3	f3	n(28.031)FERPGDDFSGK(226.078)SNAGSYTRc	nFERPGDDFSGKSNAGSYTRc	nFERPGDDFSGK(226.078)SNAGSYTRc	AT5G08450.1	AT5G08450.1;AT5G08450.2;AT5G08450.3	| Symbols: | CONTAINS InterPro DOMAIN/s: Histone deacetylation protein Rxt3 (InterPro:IPR013951); Has 34444 Blast hits to 20801 proteins in 1175 species: Archae - 64; Bacteria - 2390; Metazoa - 15568; Fungi - 3729; Plants - 1886; Viruses - 208; Other Eukaryotes - 10599 (source: NCBI BLink). | chr5:2727970-2732572 REVERSE LENGTH=918	AT5G08450.1-K246	light	TurboID
m2	r2	n(34.063)FERPGDDFSGK(226.078)SNAGSYTRc	nFERPGDDFSGKSNAGSYTRc	nFERPGDDFSGK(226.078)SNAGSYTRc	AT5G08450.1	AT5G08450.1;AT5G08450.2;AT5G08450.3	| Symbols: | CONTAINS InterPro DOMAIN/s: Histone deacetylation protein Rxt3 (InterPro:IPR013951); Has 34444 Blast hits to 20801 proteins in 1175 species: Archae - 64; Bacteria - 2390; Metazoa - 15568; Fungi - 3729; Plants - 1886; Viruses - 208; Other Eukaryotes - 10599 (source: NCBI BLink). | chr5:2727970-2732572 REVERSE LENGTH=918	AT5G08450.1-K246	heavy	TurboID
m3	r3	n(34.063)FERPGDDFSGK(226.078)SNAGSYTRc	nFERPGDDFSGKSNAGSYTRc	nFERPGDDFSGK(226.078)SNAGSYTRc	AT5G08450.1	AT5G08450.1;AT5G08450.2;AT5G08450.3	| Symbols: | CONTAINS InterPro DOMAIN/s: Histone deacetylation protein Rxt3 (InterPro:IPR013951); Has 34444 Blast hits to 20801 proteins in 1175 species: Archae - 64; Bacteria - 2390; Metazoa - 15568; Fungi - 3729; Plants - 1886; Viruses - 208; Other Eukaryotes - 10599 (source: NCBI BLink). | chr5:2727970-2732572 REVERSE LENGTH=918	AT5G08450.1-K246	heavy	TurboID
m2	f2	n(28.031)EK(226.078)DAFNYGVQQRc	nEKDAFNYGVQQRc	nEK(226.078)DAFNYGVQQRc	AT5G08450.1	AT5G08450.1;AT5G08450.2;AT5G08450.3	| Symbols: | CONTAINS InterPro DOMAIN/s: Histone deacetylation protein Rxt3 (InterPro:IPR013951); Has 34444 Blast hits to 20801 proteins in 1175 species: Archae - 64; Bacteria - 2390; Metazoa - 15568; Fungi - 3729; Plants - 1886; Viruses - 208; Other Eukaryotes - 10599 (source: NCBI BLink). | chr5:2727970-2732572 REVERSE LENGTH=918	AT5G08450.1-K519	light	TurboID
m3	f3	n(28.031)EK(226.078)DAFNYGVQQRc	nEKDAFNYGVQQRc	nEK(226.078)DAFNYGVQQRc	AT5G08450.1	AT5G08450.1;AT5G08450.2;AT5G08450.3	| Symbols: | CONTAINS InterPro DOMAIN/s: Histone deacetylation protein Rxt3 (InterPro:IPR013951); Has 34444 Blast hits to 20801 proteins in 1175 species: Archae - 64; Bacteria - 2390; Metazoa - 15568; Fungi - 3729; Plants - 1886; Viruses - 208; Other Eukaryotes - 10599 (source: NCBI BLink). | chr5:2727970-2732572 REVERSE LENGTH=918	AT5G08450.1-K519	light	TurboID
m1	r1	n(34.063)EK(226.078)DAFNYGVQQRc	nEKDAFNYGVQQRc	nEK(226.078)DAFNYGVQQRc	AT5G08450.1	AT5G08450.1;AT5G08450.2;AT5G08450.3	| Symbols: | CONTAINS InterPro DOMAIN/s: Histone deacetylation protein Rxt3 (InterPro:IPR013951); Has 34444 Blast hits to 20801 proteins in 1175 species: Archae - 64; Bacteria - 2390; Metazoa - 15568; Fungi - 3729; Plants - 1886; Viruses - 208; Other Eukaryotes - 10599 (source: NCBI BLink). | chr5:2727970-2732572 REVERSE LENGTH=918	AT5G08450.1-K519	heavy	TurboID
m2	r2	n(34.063)EK(226.078)DAFNYGVQQRc	nEKDAFNYGVQQRc	nEK(226.078)DAFNYGVQQRc	AT5G08450.1	AT5G08450.1;AT5G08450.2;AT5G08450.3	| Symbols: | CONTAINS InterPro DOMAIN/s: Histone deacetylation protein Rxt3 (InterPro:IPR013951); Has 34444 Blast hits to 20801 proteins in 1175 species: Archae - 64; Bacteria - 2390; Metazoa - 15568; Fungi - 3729; Plants - 1886; Viruses - 208; Other Eukaryotes - 10599 (source: NCBI BLink). | chr5:2727970-2732572 REVERSE LENGTH=918	AT5G08450.1-K519	heavy	TurboID
m3	r3	n(34.063)EK(226.078)DAFNYGVQQRc	nEKDAFNYGVQQRc	nEK(226.078)DAFNYGVQQRc	AT5G08450.1	AT5G08450.1;AT5G08450.2;AT5G08450.3	| Symbols: | CONTAINS InterPro DOMAIN/s: Histone deacetylation protein Rxt3 (InterPro:IPR013951); Has 34444 Blast hits to 20801 proteins in 1175 species: Archae - 64; Bacteria - 2390; Metazoa - 15568; Fungi - 3729; Plants - 1886; Viruses - 208; Other Eukaryotes - 10599 (source: NCBI BLink). | chr5:2727970-2732572 REVERSE LENGTH=918	AT5G08450.1-K519	heavy	TurboID
m2	r2	n(34.063)IFAK(226.078)SPLRc	nIFAKSPLRc	nIFAK(226.078)SPLRc	AT5G08470.1	AT5G08470.1	| Symbols: PEX1 | peroxisome 1 | chr5:2735925-2742731 FORWARD LENGTH=1130	AT5G08470.1-K872	heavy	TurboID
m3	r3	n(34.063)IFAK(226.078)SPLRc	nIFAKSPLRc	nIFAK(226.078)SPLRc	AT5G08470.1	AT5G08470.1	| Symbols: PEX1 | peroxisome 1 | chr5:2735925-2742731 FORWARD LENGTH=1130	AT5G08470.1-K872	heavy	TurboID
m2	f2	n(28.031)GLIK(226.078)PPQDHEQQSLK(28.031)c	nGLIKPPQDHEQQSLKc	nGLIK(226.078)PPQDHEQQSLKc	AT5G08550.1	AT5G08550.1	| Symbols: ILP1 | GC-rich sequence DNA-binding factor-like protein | chr5:2765981-2770282 REVERSE LENGTH=908	AT5G08550.1-K150	light	TurboID
m3	f3	n(28.031)GLIK(226.078)PPQDHEQQSLK(28.031)c	nGLIKPPQDHEQQSLKc	nGLIK(226.078)PPQDHEQQSLKc	AT5G08550.1	AT5G08550.1	| Symbols: ILP1 | GC-rich sequence DNA-binding factor-like protein | chr5:2765981-2770282 REVERSE LENGTH=908	AT5G08550.1-K150	light	TurboID
m2	r2	n(34.063)GLIK(226.078)PPQDHEQQSLK(34.063)c	nGLIKPPQDHEQQSLKc	nGLIK(226.078)PPQDHEQQSLKc	AT5G08550.1	AT5G08550.1	| Symbols: ILP1 | GC-rich sequence DNA-binding factor-like protein | chr5:2765981-2770282 REVERSE LENGTH=908	AT5G08550.1-K150	heavy	TurboID
m2	r2	n(34.063)DDK(226.078)K(226.078)GVFDFGDENPTAK(34.063)c	nDDKKGVFDFGDENPTAKc	nDDK(226.078)K(226.078)GVFDFGDENPTAKc	AT5G08550.1	AT5G08550.1	| Symbols: ILP1 | GC-rich sequence DNA-binding factor-like protein | chr5:2765981-2770282 REVERSE LENGTH=908	AT5G08550.1-K247, AT5G08550.1-K248	heavy	TurboID
m3	r3	n(34.063)DDK(226.078)K(226.078)GVFDFGDENPTAK(34.063)c	nDDKKGVFDFGDENPTAKc	nDDK(226.078)K(226.078)GVFDFGDENPTAKc	AT5G08550.1	AT5G08550.1	| Symbols: ILP1 | GC-rich sequence DNA-binding factor-like protein | chr5:2765981-2770282 REVERSE LENGTH=908	AT5G08550.1-K247, AT5G08550.1-K248	heavy	TurboID
m2	f2	n(28.031)DDK(226.078)K(226.078)GVFDFGDENPTAK(28.031)c	nDDKKGVFDFGDENPTAKc	nDDK(226.078)K(226.078)GVFDFGDENPTAKc	AT5G08550.1	AT5G08550.1	| Symbols: ILP1 | GC-rich sequence DNA-binding factor-like protein | chr5:2765981-2770282 REVERSE LENGTH=908	AT5G08550.1-K247, AT5G08550.1-K248	light	TurboID
m2	f2	n(28.031)K(226.078)GVFDFGDENPTAK(28.031)c	nKGVFDFGDENPTAKc	nK(226.078)GVFDFGDENPTAKc	AT5G08550.1	AT5G08550.1	| Symbols: ILP1 | GC-rich sequence DNA-binding factor-like protein | chr5:2765981-2770282 REVERSE LENGTH=908	AT5G08550.1-K248	light	TurboID
m2	r2	n(34.063)K(226.078)GVFDFGDENPTAK(34.063)c	nKGVFDFGDENPTAKc	nK(226.078)GVFDFGDENPTAKc	AT5G08550.1	AT5G08550.1	| Symbols: ILP1 | GC-rich sequence DNA-binding factor-like protein | chr5:2765981-2770282 REVERSE LENGTH=908	AT5G08550.1-K248	heavy	TurboID
m1	f1	n(28.031)QLMVK(226.078)DVK(28.031)c	nQLMVKDVKc	nQLMVK(226.078)DVKc	AT5G08660.1	AT5G08660.1	| Symbols: | Protein of unknown function (DUF668) | chr5:2814526-2817845 FORWARD LENGTH=649	AT5G08660.1-K53	light	TurboID
m2	f2	n(28.031)QLMVK(226.078)DVK(28.031)c	nQLMVKDVKc	nQLMVK(226.078)DVKc	AT5G08660.1	AT5G08660.1	| Symbols: | Protein of unknown function (DUF668) | chr5:2814526-2817845 FORWARD LENGTH=649	AT5G08660.1-K53	light	TurboID
m3	f3	n(28.031)QLMVK(226.078)DVK(28.031)c	nQLMVKDVKc	nQLMVK(226.078)DVKc	AT5G08660.1	AT5G08660.1	| Symbols: | Protein of unknown function (DUF668) | chr5:2814526-2817845 FORWARD LENGTH=649	AT5G08660.1-K53	light	TurboID
m1	r1	n(28.031)QLMVK(226.078)DVK(28.031)c	nQLMVKDVKc	nQLMVK(226.078)DVKc	AT5G08660.1	AT5G08660.1	| Symbols: | Protein of unknown function (DUF668) | chr5:2814526-2817845 FORWARD LENGTH=649	AT5G08660.1-K53	light	WPRa4-TID
m2	r2	n(28.031)QLMVK(226.078)DVK(28.031)c	nQLMVKDVKc	nQLMVK(226.078)DVKc	AT5G08660.1	AT5G08660.1	| Symbols: | Protein of unknown function (DUF668) | chr5:2814526-2817845 FORWARD LENGTH=649	AT5G08660.1-K53	light	WPRa4-TID
m3	r3	n(28.031)QLMVK(226.078)DVK(28.031)c	nQLMVKDVKc	nQLMVK(226.078)DVKc	AT5G08660.1	AT5G08660.1	| Symbols: | Protein of unknown function (DUF668) | chr5:2814526-2817845 FORWARD LENGTH=649	AT5G08660.1-K53	light	WPRa4-TID
m2	f2	n(34.063)QLMVK(226.078)DVK(34.063)c	nQLMVKDVKc	nQLMVK(226.078)DVKc	AT5G08660.1	AT5G08660.1	| Symbols: | Protein of unknown function (DUF668) | chr5:2814526-2817845 FORWARD LENGTH=649	AT5G08660.1-K53	heavy	WPRa4-TID
m2	r2	n(34.063)GVQK(226.078)VLQNYK(34.063)c	nGVQKVLQNYKc	nGVQK(226.078)VLQNYKc	AT5G08690.1	AT5G08670.1;AT5G08680.1;AT5G08690.1	| Symbols: | ATP synthase alpha/beta family protein | chr5:2825739-2828352 FORWARD LENGTH=556	AT5G08690.1-K453	heavy	TurboID
m3	r3	n(34.063)DAWLDSIEK(226.078)NPMYMGRc	nDAWLDSIEKNPMYMGRc	nDAWLDSIEK(226.078)NPMYMGRc	AT5G09390.1	AT5G09390.1;AT5G09390.2	| Symbols: | CD2-binding protein-related | chr5:2913591-2915803 FORWARD LENGTH=351	AT5G09390.1-K139	heavy	TurboID
m2	f2	n(28.031)DAWLDSIEK(226.078)NPMYMGRc	nDAWLDSIEKNPMYMGRc	nDAWLDSIEK(226.078)NPMYMGRc	AT5G09390.1	AT5G09390.1;AT5G09390.2	| Symbols: | CD2-binding protein-related | chr5:2913591-2915803 FORWARD LENGTH=351	AT5G09390.1-K139	light	TurboID
m3	f3	n(28.031)DAWLDSIEK(226.078)NPMYMGRc	nDAWLDSIEKNPMYMGRc	nDAWLDSIEK(226.078)NPMYMGRc	AT5G09390.1	AT5G09390.1;AT5G09390.2	| Symbols: | CD2-binding protein-related | chr5:2913591-2915803 FORWARD LENGTH=351	AT5G09390.1-K139	light	TurboID
m3	f3	n(34.063)SVTAPPNNADFLFGSEK(226.078)VAPIPPSPVK(34.063)c	nSVTAPPNNADFLFGSEKVAPIPPSPVKc	nSVTAPPNNADFLFGSEK(226.078)VAPIPPSPVKc	AT5G09620.1	AT5G09620.1	| Symbols: | Octicosapeptide/Phox/Bem1p family protein | chr5:2983757-2985352 REVERSE LENGTH=531	AT5G09620.1-K195	heavy	WPRa4-TID
m2	r2	n(34.063)SVTAPPNNADFLFGSEK(226.078)VAPIPPSPVK(34.063)c	nSVTAPPNNADFLFGSEKVAPIPPSPVKc	nSVTAPPNNADFLFGSEK(226.078)VAPIPPSPVKc	AT5G09620.1	AT5G09620.1	| Symbols: | Octicosapeptide/Phox/Bem1p family protein | chr5:2983757-2985352 REVERSE LENGTH=531	AT5G09620.1-K195	heavy	TurboID
m3	r3	n(34.063)SVTAPPNNADFLFGSEK(226.078)VAPIPPSPVK(34.063)c	nSVTAPPNNADFLFGSEKVAPIPPSPVKc	nSVTAPPNNADFLFGSEK(226.078)VAPIPPSPVKc	AT5G09620.1	AT5G09620.1	| Symbols: | Octicosapeptide/Phox/Bem1p family protein | chr5:2983757-2985352 REVERSE LENGTH=531	AT5G09620.1-K195	heavy	TurboID
m1	f1	n(28.031)SVTAPPNNADFLFGSEK(226.078)VAPIPPSPVK(28.031)c	nSVTAPPNNADFLFGSEKVAPIPPSPVKc	nSVTAPPNNADFLFGSEK(226.078)VAPIPPSPVKc	AT5G09620.1	AT5G09620.1	| Symbols: | Octicosapeptide/Phox/Bem1p family protein | chr5:2983757-2985352 REVERSE LENGTH=531	AT5G09620.1-K195	light	TurboID
m2	f2	n(28.031)SVTAPPNNADFLFGSEK(226.078)VAPIPPSPVK(28.031)c	nSVTAPPNNADFLFGSEKVAPIPPSPVKc	nSVTAPPNNADFLFGSEK(226.078)VAPIPPSPVKc	AT5G09620.1	AT5G09620.1	| Symbols: | Octicosapeptide/Phox/Bem1p family protein | chr5:2983757-2985352 REVERSE LENGTH=531	AT5G09620.1-K195	light	TurboID
m3	f3	n(28.031)SVTAPPNNADFLFGSEK(226.078)VAPIPPSPVK(28.031)c	nSVTAPPNNADFLFGSEKVAPIPPSPVKc	nSVTAPPNNADFLFGSEK(226.078)VAPIPPSPVKc	AT5G09620.1	AT5G09620.1	| Symbols: | Octicosapeptide/Phox/Bem1p family protein | chr5:2983757-2985352 REVERSE LENGTH=531	AT5G09620.1-K195	light	TurboID
m1	r1	n(28.031)SVTAPPNNADFLFGSEK(226.078)VAPIPPSPVK(28.031)c	nSVTAPPNNADFLFGSEKVAPIPPSPVKc	nSVTAPPNNADFLFGSEK(226.078)VAPIPPSPVKc	AT5G09620.1	AT5G09620.1	| Symbols: | Octicosapeptide/Phox/Bem1p family protein | chr5:2983757-2985352 REVERSE LENGTH=531	AT5G09620.1-K195	light	WPRa4-TID
m2	r2	n(28.031)SVTAPPNNADFLFGSEK(226.078)VAPIPPSPVK(28.031)c	nSVTAPPNNADFLFGSEKVAPIPPSPVKc	nSVTAPPNNADFLFGSEK(226.078)VAPIPPSPVKc	AT5G09620.1	AT5G09620.1	| Symbols: | Octicosapeptide/Phox/Bem1p family protein | chr5:2983757-2985352 REVERSE LENGTH=531	AT5G09620.1-K195	light	WPRa4-TID
m1	r1	n(34.063)VFFLDGSGK(226.078)K(34.063)c	nVFFLDGSGKKc	nVFFLDGSGK(226.078)Kc	AT5G09650.1	AT5G09650.1	| Symbols: AtPPa6, PPa6 | pyrophosphorylase 6 | chr5:2991331-2993117 REVERSE LENGTH=300	AT5G09650.1-K88	heavy	TurboID
m3	f3	n(28.031)DLASDVGSITLK(226.078)DGLDQQK(28.031)c	nDLASDVGSITLKDGLDQQKc	nDLASDVGSITLK(226.078)DGLDQQKc	AT5G09680.1	AT5G09680.1;AT5G09680.2	| Symbols: RLF | reduced lateral root formation | chr5:2999362-3000185 REVERSE LENGTH=211	AT5G09680.1-K34	light	TurboID
