## Supplementary material for "Functional, Biotinylproteomic and Bioinformatic Analysis of Both Cytoskeletal and Plastoskeletal Proteins in Plant Mechanoresponse": Manuscript (part 10 of 12)

### Sheet: Table S1b (continued)
Supplemental Table S1b. A table contains all 13846 redundent non-repeatable unambiouges PSMs from biotinylated PSMs with q-value <= 0.01 and Delta Score >= 10.
m3	r3	n(34.063)DLASDVGSITLK(226.078)DGLDQQK(34.063)c	nDLASDVGSITLKDGLDQQKc	nDLASDVGSITLK(226.078)DGLDQQKc	AT5G09680.1	AT5G09680.1;AT5G09680.2	| Symbols: RLF | reduced lateral root formation | chr5:2999362-3000185 REVERSE LENGTH=211	AT5G09680.1-K34	heavy	TurboID
m1	r1	n(34.063)DGLDQQK(226.078)SNGLIWK(34.063)c	nDGLDQQKSNGLIWKc	nDGLDQQK(226.078)SNGLIWKc	AT5G09680.1	AT5G09680.1;AT5G09680.2	| Symbols: RLF | reduced lateral root formation | chr5:2999362-3000185 REVERSE LENGTH=211	AT5G09680.1-K41	heavy	TurboID
m2	r2	n(34.063)DGLDQQK(226.078)SNGLIWK(34.063)c	nDGLDQQKSNGLIWKc	nDGLDQQK(226.078)SNGLIWKc	AT5G09680.1	AT5G09680.1;AT5G09680.2	| Symbols: RLF | reduced lateral root formation | chr5:2999362-3000185 REVERSE LENGTH=211	AT5G09680.1-K41	heavy	TurboID
m3	r3	n(34.063)DGLDQQK(226.078)SNGLIWK(34.063)c	nDGLDQQKSNGLIWKc	nDGLDQQK(226.078)SNGLIWKc	AT5G09680.1	AT5G09680.1;AT5G09680.2	| Symbols: RLF | reduced lateral root formation | chr5:2999362-3000185 REVERSE LENGTH=211	AT5G09680.1-K41	heavy	TurboID
m2	f2	n(28.031)DGLDQQK(226.078)SNGLIWK(28.031)c	nDGLDQQKSNGLIWKc	nDGLDQQK(226.078)SNGLIWKc	AT5G09680.1	AT5G09680.1;AT5G09680.2	| Symbols: RLF | reduced lateral root formation | chr5:2999362-3000185 REVERSE LENGTH=211	AT5G09680.1-K41	light	TurboID
m2	r2	n(34.063)ETMVHK(226.078)AALRPc	nETMVHKAALRPc	nETMVHK(226.078)AALRPc	AT5G09900.1	AT5G09900.1;AT5G09900.2	| Symbols: EMB2107, RPN5A, MSA | 26S proteasome regulatory subunit, putative (RPN5) | chr5:3089462-3092434 REVERSE LENGTH=442	AT5G09900.1-K437	heavy	TurboID
m2	f2	n(28.031)ETMVHK(226.078)AALRPc	nETMVHKAALRPc	nETMVHK(226.078)AALRPc	AT5G09900.1	AT5G09900.1;AT5G09900.2	| Symbols: EMB2107, RPN5A, MSA | 26S proteasome regulatory subunit, putative (RPN5) | chr5:3089462-3092434 REVERSE LENGTH=442	AT5G09900.1-K437	light	TurboID
m1	f1	n(34.063)EK(226.078)NTPWLSVPQFGDWDQK(34.063)c	nEKNTPWLSVPQFGDWDQKc	nEK(226.078)NTPWLSVPQFGDWDQKc	AT5G09960.1	AT5G09960.1	| Symbols: | FUNCTIONS IN: molecular_function unknown; INVOLVED IN: biological_process unknown; LOCATED IN: plasma membrane; EXPRESSED IN: 22 plant structures; EXPRESSED DURING: 13 growth stages; CONTAINS InterPro DOMAIN/s: RPM1-interacting protein 4, defence response (InterPro:IPR008700); BEST Arabidopsis thaliana protein match is: unknown protein (TAIR:AT5G64850.1); Has 30201 Blast hits to 17322 proteins in 780 species: Archae - 12; Bacteria - 1396; Metazoa - 17338; Fungi - 3422; Plants - 5037; Viruses - 0; Other Eukaryotes - 2996 (source: NCBI BLink). | chr5:3106503-3107658 FORWARD LENGTH=112	AT5G09960.1-K8	heavy	WPRa4-TID
m2	f2	n(34.063)EK(226.078)NTPWLSVPQFGDWDQK(34.063)c	nEKNTPWLSVPQFGDWDQKc	nEK(226.078)NTPWLSVPQFGDWDQKc	AT5G09960.1	AT5G09960.1	| Symbols: | FUNCTIONS IN: molecular_function unknown; INVOLVED IN: biological_process unknown; LOCATED IN: plasma membrane; EXPRESSED IN: 22 plant structures; EXPRESSED DURING: 13 growth stages; CONTAINS InterPro DOMAIN/s: RPM1-interacting protein 4, defence response (InterPro:IPR008700); BEST Arabidopsis thaliana protein match is: unknown protein (TAIR:AT5G64850.1); Has 30201 Blast hits to 17322 proteins in 780 species: Archae - 12; Bacteria - 1396; Metazoa - 17338; Fungi - 3422; Plants - 5037; Viruses - 0; Other Eukaryotes - 2996 (source: NCBI BLink). | chr5:3106503-3107658 FORWARD LENGTH=112	AT5G09960.1-K8	heavy	WPRa4-TID
m3	f3	n(34.063)EK(226.078)NTPWLSVPQFGDWDQK(34.063)c	nEKNTPWLSVPQFGDWDQKc	nEK(226.078)NTPWLSVPQFGDWDQKc	AT5G09960.1	AT5G09960.1	| Symbols: | FUNCTIONS IN: molecular_function unknown; INVOLVED IN: biological_process unknown; LOCATED IN: plasma membrane; EXPRESSED IN: 22 plant structures; EXPRESSED DURING: 13 growth stages; CONTAINS InterPro DOMAIN/s: RPM1-interacting protein 4, defence response (InterPro:IPR008700); BEST Arabidopsis thaliana protein match is: unknown protein (TAIR:AT5G64850.1); Has 30201 Blast hits to 17322 proteins in 780 species: Archae - 12; Bacteria - 1396; Metazoa - 17338; Fungi - 3422; Plants - 5037; Viruses - 0; Other Eukaryotes - 2996 (source: NCBI BLink). | chr5:3106503-3107658 FORWARD LENGTH=112	AT5G09960.1-K8	heavy	WPRa4-TID
m1	r1	n(34.063)EK(226.078)NTPWLSVPQFGDWDQK(34.063)c	nEKNTPWLSVPQFGDWDQKc	nEK(226.078)NTPWLSVPQFGDWDQKc	AT5G09960.1	AT5G09960.1	| Symbols: | FUNCTIONS IN: molecular_function unknown; INVOLVED IN: biological_process unknown; LOCATED IN: plasma membrane; EXPRESSED IN: 22 plant structures; EXPRESSED DURING: 13 growth stages; CONTAINS InterPro DOMAIN/s: RPM1-interacting protein 4, defence response (InterPro:IPR008700); BEST Arabidopsis thaliana protein match is: unknown protein (TAIR:AT5G64850.1); Has 30201 Blast hits to 17322 proteins in 780 species: Archae - 12; Bacteria - 1396; Metazoa - 17338; Fungi - 3422; Plants - 5037; Viruses - 0; Other Eukaryotes - 2996 (source: NCBI BLink). | chr5:3106503-3107658 FORWARD LENGTH=112	AT5G09960.1-K8	heavy	TurboID
m2	r2	n(34.063)EK(226.078)NTPWLSVPQFGDWDQK(34.063)c	nEKNTPWLSVPQFGDWDQKc	nEK(226.078)NTPWLSVPQFGDWDQKc	AT5G09960.1	AT5G09960.1	| Symbols: | FUNCTIONS IN: molecular_function unknown; INVOLVED IN: biological_process unknown; LOCATED IN: plasma membrane; EXPRESSED IN: 22 plant structures; EXPRESSED DURING: 13 growth stages; CONTAINS InterPro DOMAIN/s: RPM1-interacting protein 4, defence response (InterPro:IPR008700); BEST Arabidopsis thaliana protein match is: unknown protein (TAIR:AT5G64850.1); Has 30201 Blast hits to 17322 proteins in 780 species: Archae - 12; Bacteria - 1396; Metazoa - 17338; Fungi - 3422; Plants - 5037; Viruses - 0; Other Eukaryotes - 2996 (source: NCBI BLink). | chr5:3106503-3107658 FORWARD LENGTH=112	AT5G09960.1-K8	heavy	TurboID
m1	r1	n(28.031)EK(226.078)NTPWLSVPQFGDWDQK(28.031)c	nEKNTPWLSVPQFGDWDQKc	nEK(226.078)NTPWLSVPQFGDWDQKc	AT5G09960.1	AT5G09960.1	| Symbols: | FUNCTIONS IN: molecular_function unknown; INVOLVED IN: biological_process unknown; LOCATED IN: plasma membrane; EXPRESSED IN: 22 plant structures; EXPRESSED DURING: 13 growth stages; CONTAINS InterPro DOMAIN/s: RPM1-interacting protein 4, defence response (InterPro:IPR008700); BEST Arabidopsis thaliana protein match is: unknown protein (TAIR:AT5G64850.1); Has 30201 Blast hits to 17322 proteins in 780 species: Archae - 12; Bacteria - 1396; Metazoa - 17338; Fungi - 3422; Plants - 5037; Viruses - 0; Other Eukaryotes - 2996 (source: NCBI BLink). | chr5:3106503-3107658 FORWARD LENGTH=112	AT5G09960.1-K8	light	WPRa4-TID
m2	r2	n(28.031)EK(226.078)NTPWLSVPQFGDWDQK(28.031)c	nEKNTPWLSVPQFGDWDQKc	nEK(226.078)NTPWLSVPQFGDWDQKc	AT5G09960.1	AT5G09960.1	| Symbols: | FUNCTIONS IN: molecular_function unknown; INVOLVED IN: biological_process unknown; LOCATED IN: plasma membrane; EXPRESSED IN: 22 plant structures; EXPRESSED DURING: 13 growth stages; CONTAINS InterPro DOMAIN/s: RPM1-interacting protein 4, defence response (InterPro:IPR008700); BEST Arabidopsis thaliana protein match is: unknown protein (TAIR:AT5G64850.1); Has 30201 Blast hits to 17322 proteins in 780 species: Archae - 12; Bacteria - 1396; Metazoa - 17338; Fungi - 3422; Plants - 5037; Viruses - 0; Other Eukaryotes - 2996 (source: NCBI BLink). | chr5:3106503-3107658 FORWARD LENGTH=112	AT5G09960.1-K8	light	WPRa4-TID
m3	r3	n(28.031)EK(226.078)NTPWLSVPQFGDWDQK(28.031)c	nEKNTPWLSVPQFGDWDQKc	nEK(226.078)NTPWLSVPQFGDWDQKc	AT5G09960.1	AT5G09960.1	| Symbols: | FUNCTIONS IN: molecular_function unknown; INVOLVED IN: biological_process unknown; LOCATED IN: plasma membrane; EXPRESSED IN: 22 plant structures; EXPRESSED DURING: 13 growth stages; CONTAINS InterPro DOMAIN/s: RPM1-interacting protein 4, defence response (InterPro:IPR008700); BEST Arabidopsis thaliana protein match is: unknown protein (TAIR:AT5G64850.1); Has 30201 Blast hits to 17322 proteins in 780 species: Archae - 12; Bacteria - 1396; Metazoa - 17338; Fungi - 3422; Plants - 5037; Viruses - 0; Other Eukaryotes - 2996 (source: NCBI BLink). | chr5:3106503-3107658 FORWARD LENGTH=112	AT5G09960.1-K8	light	WPRa4-TID
m1	r1	n(34.063)LAEK(226.078)TPAIVc	nLAEKTPAIVc	nLAEK(226.078)TPAIVc	AT5G10240.1	AT5G10240.1;AT5G10240.2	| Symbols: ASN3 | asparagine synthetase 3 | chr5:3212934-3216418 REVERSE LENGTH=578	AT5G10240.1-K573	heavy	TurboID
m3	r3	n(34.063)LAEK(226.078)TPAIVc	nLAEKTPAIVc	nLAEK(226.078)TPAIVc	AT5G10240.1	AT5G10240.1;AT5G10240.2	| Symbols: ASN3 | asparagine synthetase 3 | chr5:3212934-3216418 REVERSE LENGTH=578	AT5G10240.1-K573	heavy	TurboID
m1	f1	n(28.031)LAEK(226.078)TPAIVc	nLAEKTPAIVc	nLAEK(226.078)TPAIVc	AT5G10240.1	AT5G10240.1;AT5G10240.2	| Symbols: ASN3 | asparagine synthetase 3 | chr5:3212934-3216418 REVERSE LENGTH=578	AT5G10240.1-K573	light	TurboID
m2	f2	n(28.031)LAEK(226.078)TPAIVc	nLAEKTPAIVc	nLAEK(226.078)TPAIVc	AT5G10240.1	AT5G10240.1;AT5G10240.2	| Symbols: ASN3 | asparagine synthetase 3 | chr5:3212934-3216418 REVERSE LENGTH=578	AT5G10240.1-K573	light	TurboID
m3	f3	n(28.031)LAEK(226.078)TPAIVc	nLAEKTPAIVc	nLAEK(226.078)TPAIVc	AT5G10240.1	AT5G10240.1;AT5G10240.2	| Symbols: ASN3 | asparagine synthetase 3 | chr5:3212934-3216418 REVERSE LENGTH=578	AT5G10240.1-K573	light	TurboID
m1	r1	n(28.031)LAEK(226.078)TPAIVc	nLAEKTPAIVc	nLAEK(226.078)TPAIVc	AT5G10240.1	AT5G10240.1;AT5G10240.2	| Symbols: ASN3 | asparagine synthetase 3 | chr5:3212934-3216418 REVERSE LENGTH=578	AT5G10240.1-K573	light	WPRa4-TID
m2	r2	n(28.031)LAEK(226.078)TPAIVc	nLAEKTPAIVc	nLAEK(226.078)TPAIVc	AT5G10240.1	AT5G10240.1;AT5G10240.2	| Symbols: ASN3 | asparagine synthetase 3 | chr5:3212934-3216418 REVERSE LENGTH=578	AT5G10240.1-K573	light	WPRa4-TID
m3	r3	n(28.031)LAEK(226.078)TPAIVc	nLAEKTPAIVc	nLAEK(226.078)TPAIVc	AT5G10240.1	AT5G10240.1;AT5G10240.2	| Symbols: ASN3 | asparagine synthetase 3 | chr5:3212934-3216418 REVERSE LENGTH=578	AT5G10240.1-K573	light	WPRa4-TID
m2	f2	n(28.031)K(226.078)GVSDLPGLTDTEK(28.031)PRc	nKGVSDLPGLTDTEKPRc	nK(226.078)GVSDLPGLTDTEKPRc	AT5G10360.1	AT5G10360.1	| Symbols: EMB3010, RPS6B | Ribosomal protein S6e | chr5:3258734-3260142 REVERSE LENGTH=249	AT5G10360.1-K118	light	TurboID
m1	r1	n(34.063)K(226.078)GVSDLPGLTDTEK(34.063)PRc	nKGVSDLPGLTDTEKPRc	nK(226.078)GVSDLPGLTDTEKPRc	AT5G10360.1	AT5G10360.1	| Symbols: EMB3010, RPS6B | Ribosomal protein S6e | chr5:3258734-3260142 REVERSE LENGTH=249	AT5G10360.1-K118	heavy	TurboID
m2	r2	n(34.063)K(226.078)GVSDLPGLTDTEK(34.063)PRc	nKGVSDLPGLTDTEKPRc	nK(226.078)GVSDLPGLTDTEKPRc	AT5G10360.1	AT5G10360.1	| Symbols: EMB3010, RPS6B | Ribosomal protein S6e | chr5:3258734-3260142 REVERSE LENGTH=249	AT5G10360.1-K118	heavy	TurboID
m3	r3	n(34.063)K(226.078)GVSDLPGLTDTEK(34.063)PRc	nKGVSDLPGLTDTEKPRc	nK(226.078)GVSDLPGLTDTEKPRc	AT5G10360.1	AT5G10360.1	| Symbols: EMB3010, RPS6B | Ribosomal protein S6e | chr5:3258734-3260142 REVERSE LENGTH=249	AT5G10360.1-K118	heavy	TurboID
m1	r1	n(34.063)LSSAPAK(242.073)PVAAc	nLSSAPAKPVAAc	nLSSAPAK(242.073)PVAAc	AT5G10360.1	AT5G10360.1;AT5G10360.2	| Symbols: EMB3010, RPS6B | Ribosomal protein S6e | chr5:3258734-3260142 REVERSE LENGTH=249	AT5G10360.1-K245	heavy	TurboID
m1	f1	n(28.031)LSSAPAK(226.078)PVAAc	nLSSAPAKPVAAc	nLSSAPAK(226.078)PVAAc	AT5G10360.1	AT5G10360.1;AT5G10360.2	| Symbols: EMB3010, RPS6B | Ribosomal protein S6e | chr5:3258734-3260142 REVERSE LENGTH=249	AT5G10360.1-K245	light	TurboID
m3	f3	n(28.031)LSSAPAK(226.078)PVAAc	nLSSAPAKPVAAc	nLSSAPAK(226.078)PVAAc	AT5G10360.1	AT5G10360.1;AT5G10360.2	| Symbols: EMB3010, RPS6B | Ribosomal protein S6e | chr5:3258734-3260142 REVERSE LENGTH=249	AT5G10360.1-K245	light	TurboID
m2	r2	n(34.063)LSSAPAK(226.078)PVAAc	nLSSAPAKPVAAc	nLSSAPAK(226.078)PVAAc	AT5G10360.1	AT5G10360.1;AT5G10360.2	| Symbols: EMB3010, RPS6B | Ribosomal protein S6e | chr5:3258734-3260142 REVERSE LENGTH=249	AT5G10360.1-K245	heavy	TurboID
m3	r3	n(34.063)LSSAPAK(226.078)PVAAc	nLSSAPAKPVAAc	nLSSAPAK(226.078)PVAAc	AT5G10360.1	AT5G10360.1;AT5G10360.2	| Symbols: EMB3010, RPS6B | Ribosomal protein S6e | chr5:3258734-3260142 REVERSE LENGTH=249	AT5G10360.1-K245	heavy	TurboID
m1	r1	n(28.031)GEGYSAEAVALPSTPNK(226.078)NNGAITLVK(28.031)c	nGEGYSAEAVALPSTPNKNNGAITLVKc	nGEGYSAEAVALPSTPNK(226.078)NNGAITLVKc	AT5G10470.1	AT5G10470.1;AT5G10470.2	| Symbols: KCA1, KAC1 | kinesin like protein for actin based chloroplast movement 1 | chr5:3290121-3297248 REVERSE LENGTH=1273	AT5G10470.1-K701	light	WPRa4-TID
m3	f3	n(34.063)GEGYSAEAVALPSTPNK(226.078)NNGAITLVK(34.063)c	nGEGYSAEAVALPSTPNKNNGAITLVKc	nGEGYSAEAVALPSTPNK(226.078)NNGAITLVKc	AT5G10470.1	AT5G10470.1;AT5G10470.2	| Symbols: KCA1, KAC1 | kinesin like protein for actin based chloroplast movement 1 | chr5:3290121-3297248 REVERSE LENGTH=1273	AT5G10470.1-K701	heavy	WPRa4-TID
m2	f2	n(28.031)NNGAITLVK(226.078)SGTDLVK(28.031)c	nNNGAITLVKSGTDLVKc	nNNGAITLVK(226.078)SGTDLVKc	AT5G10470.1	AT5G10470.1;AT5G10470.2	| Symbols: KCA1, KAC1 | kinesin like protein for actin based chloroplast movement 1 | chr5:3290121-3297248 REVERSE LENGTH=1273	AT5G10470.1-K710	light	TurboID
m2	r2	n(28.031)NNGAITLVK(226.078)SGTDLVK(28.031)c	nNNGAITLVKSGTDLVKc	nNNGAITLVK(226.078)SGTDLVKc	AT5G10470.1	AT5G10470.1;AT5G10470.2	| Symbols: KCA1, KAC1 | kinesin like protein for actin based chloroplast movement 1 | chr5:3290121-3297248 REVERSE LENGTH=1273	AT5G10470.1-K710	light	WPRa4-TID
m3	r3	n(28.031)NNGAITLVK(226.078)SGTDLVK(28.031)c	nNNGAITLVKSGTDLVKc	nNNGAITLVK(226.078)SGTDLVKc	AT5G10470.1	AT5G10470.1;AT5G10470.2	| Symbols: KCA1, KAC1 | kinesin like protein for actin based chloroplast movement 1 | chr5:3290121-3297248 REVERSE LENGTH=1273	AT5G10470.1-K710	light	WPRa4-TID
m2	f2	n(34.063)NNGAITLVK(226.078)SGTDLVK(34.063)c	nNNGAITLVKSGTDLVKc	nNNGAITLVK(226.078)SGTDLVKc	AT5G10470.1	AT5G10470.1;AT5G10470.2	| Symbols: KCA1, KAC1 | kinesin like protein for actin based chloroplast movement 1 | chr5:3290121-3297248 REVERSE LENGTH=1273	AT5G10470.1-K710	heavy	WPRa4-TID
m3	f3	n(34.063)NNGAITLVK(226.078)SGTDLVK(34.063)c	nNNGAITLVKSGTDLVKc	nNNGAITLVK(226.078)SGTDLVKc	AT5G10470.1	AT5G10470.1;AT5G10470.2	| Symbols: KCA1, KAC1 | kinesin like protein for actin based chloroplast movement 1 | chr5:3290121-3297248 REVERSE LENGTH=1273	AT5G10470.1-K710	heavy	WPRa4-TID
m1	f1	n(28.031)NK(226.078)LASVVSRc	nNKLASVVSRc	nNK(226.078)LASVVSRc	AT5G10470.1	AT5G10470.1;AT5G10470.2	| Symbols: KCA1, KAC1 | kinesin like protein for actin based chloroplast movement 1 | chr5:3290121-3297248 REVERSE LENGTH=1273	AT5G10470.1-K868	light	TurboID
m2	f2	n(28.031)NK(226.078)LASVVSRc	nNKLASVVSRc	nNK(226.078)LASVVSRc	AT5G10470.1	AT5G10470.1;AT5G10470.2	| Symbols: KCA1, KAC1 | kinesin like protein for actin based chloroplast movement 1 | chr5:3290121-3297248 REVERSE LENGTH=1273	AT5G10470.1-K868	light	TurboID
m3	f3	n(28.031)NK(226.078)LASVVSRc	nNKLASVVSRc	nNK(226.078)LASVVSRc	AT5G10470.1	AT5G10470.1;AT5G10470.2	| Symbols: KCA1, KAC1 | kinesin like protein for actin based chloroplast movement 1 | chr5:3290121-3297248 REVERSE LENGTH=1273	AT5G10470.1-K868	light	TurboID
m1	r1	n(28.031)NK(226.078)LASVVSRc	nNKLASVVSRc	nNK(226.078)LASVVSRc	AT5G10470.1	AT5G10470.1;AT5G10470.2	| Symbols: KCA1, KAC1 | kinesin like protein for actin based chloroplast movement 1 | chr5:3290121-3297248 REVERSE LENGTH=1273	AT5G10470.1-K868	light	WPRa4-TID
m3	r3	n(28.031)NK(226.078)LASVVSRc	nNKLASVVSRc	nNK(226.078)LASVVSRc	AT5G10470.1	AT5G10470.1;AT5G10470.2	| Symbols: KCA1, KAC1 | kinesin like protein for actin based chloroplast movement 1 | chr5:3290121-3297248 REVERSE LENGTH=1273	AT5G10470.1-K868	light	WPRa4-TID
m1	r1	n(34.063)NK(226.078)LASVVSRc	nNKLASVVSRc	nNK(226.078)LASVVSRc	AT5G10470.1	AT5G10470.1;AT5G10470.2	| Symbols: KCA1, KAC1 | kinesin like protein for actin based chloroplast movement 1 | chr5:3290121-3297248 REVERSE LENGTH=1273	AT5G10470.1-K868	heavy	TurboID
m2	r2	n(34.063)NK(226.078)LASVVSRc	nNKLASVVSRc	nNK(226.078)LASVVSRc	AT5G10470.1	AT5G10470.1;AT5G10470.2	| Symbols: KCA1, KAC1 | kinesin like protein for actin based chloroplast movement 1 | chr5:3290121-3297248 REVERSE LENGTH=1273	AT5G10470.1-K868	heavy	TurboID
m3	r3	n(34.063)NK(226.078)LASVVSRc	nNKLASVVSRc	nNK(226.078)LASVVSRc	AT5G10470.1	AT5G10470.1;AT5G10470.2	| Symbols: KCA1, KAC1 | kinesin like protein for actin based chloroplast movement 1 | chr5:3290121-3297248 REVERSE LENGTH=1273	AT5G10470.1-K868	heavy	TurboID
m2	f2	n(28.031)GGAGGIK(226.078)SGK(28.031)c	nGGAGGIKSGKc	nGGAGGIK(226.078)SGKc	AT5G10630.1	AT5G10630.1;AT5G10630.2	| Symbols: | Translation elongation factor EF1A/initiation factor IF2gamma family protein | chr5:3360561-3364414 FORWARD LENGTH=667	AT5G10630.1-K163	light	TurboID
m3	f3	n(28.031)GK(226.078)AVMGTGRc	nGKAVMGTGRc	nGK(226.078)AVMGTGRc	AT5G10780.1	AT5G10780.1;AT5G10780.2	| Symbols: | CONTAINS InterPro DOMAIN/s: Uncharacterised conserved protein UCP017207, transmembrane protein 85 (InterPro:IPR016687), Protein of unknown function DUF1077 (InterPro:IPR009445); Has 30201 Blast hits to 17322 proteins in 780 species: Archae - 12; Bacteria - 1396; Metazoa - 17338; Fungi - 3422; Plants - 5037; Viruses - 0; Other Eukaryotes - 2996 (source: NCBI BLink). | chr5:3408422-3409759 FORWARD LENGTH=180	AT5G10780.1-K5	light	TurboID
m1	r1	n(34.063)GK(226.078)AVMGTGRc	nGKAVMGTGRc	nGK(226.078)AVMGTGRc	AT5G10780.1	AT5G10780.1;AT5G10780.2	| Symbols: | CONTAINS InterPro DOMAIN/s: Uncharacterised conserved protein UCP017207, transmembrane protein 85 (InterPro:IPR016687), Protein of unknown function DUF1077 (InterPro:IPR009445); Has 30201 Blast hits to 17322 proteins in 780 species: Archae - 12; Bacteria - 1396; Metazoa - 17338; Fungi - 3422; Plants - 5037; Viruses - 0; Other Eukaryotes - 2996 (source: NCBI BLink). | chr5:3408422-3409759 FORWARD LENGTH=180	AT5G10780.1-K5	heavy	TurboID
m2	r2	n(34.063)GK(226.078)AVMGTGRc	nGKAVMGTGRc	nGK(226.078)AVMGTGRc	AT5G10780.1	AT5G10780.1;AT5G10780.2	| Symbols: | CONTAINS InterPro DOMAIN/s: Uncharacterised conserved protein UCP017207, transmembrane protein 85 (InterPro:IPR016687), Protein of unknown function DUF1077 (InterPro:IPR009445); Has 30201 Blast hits to 17322 proteins in 780 species: Archae - 12; Bacteria - 1396; Metazoa - 17338; Fungi - 3422; Plants - 5037; Viruses - 0; Other Eukaryotes - 2996 (source: NCBI BLink). | chr5:3408422-3409759 FORWARD LENGTH=180	AT5G10780.1-K5	heavy	TurboID
m3	r3	n(34.063)GK(226.078)AVMGTGRc	nGKAVMGTGRc	nGK(226.078)AVMGTGRc	AT5G10780.1	AT5G10780.1;AT5G10780.2	| Symbols: | CONTAINS InterPro DOMAIN/s: Uncharacterised conserved protein UCP017207, transmembrane protein 85 (InterPro:IPR016687), Protein of unknown function DUF1077 (InterPro:IPR009445); Has 30201 Blast hits to 17322 proteins in 780 species: Archae - 12; Bacteria - 1396; Metazoa - 17338; Fungi - 3422; Plants - 5037; Viruses - 0; Other Eukaryotes - 2996 (source: NCBI BLink). | chr5:3408422-3409759 FORWARD LENGTH=180	AT5G10780.1-K5	heavy	TurboID
m1	f1	n(28.031)MGDIGGK(226.078)IVAAASRc	nMGDIGGKIVAAASRc	nMGDIGGK(226.078)IVAAASRc	AT5G10950.1	AT5G10950.1	| Symbols: | Tudor/PWWP/MBT superfamily protein | chr5:3459557-3461632 REVERSE LENGTH=395	AT5G10950.1-K174	light	TurboID
m2	f2	n(28.031)MGDIGGK(226.078)IVAAASRc	nMGDIGGKIVAAASRc	nMGDIGGK(226.078)IVAAASRc	AT5G10950.1	AT5G10950.1	| Symbols: | Tudor/PWWP/MBT superfamily protein | chr5:3459557-3461632 REVERSE LENGTH=395	AT5G10950.1-K174	light	TurboID
m3	f3	n(28.031)MGDIGGK(226.078)IVAAASRc	nMGDIGGKIVAAASRc	nMGDIGGK(226.078)IVAAASRc	AT5G10950.1	AT5G10950.1	| Symbols: | Tudor/PWWP/MBT superfamily protein | chr5:3459557-3461632 REVERSE LENGTH=395	AT5G10950.1-K174	light	TurboID
m1	r1	n(34.063)MGDIGGK(226.078)IVAAASRc	nMGDIGGKIVAAASRc	nMGDIGGK(226.078)IVAAASRc	AT5G10950.1	AT5G10950.1	| Symbols: | Tudor/PWWP/MBT superfamily protein | chr5:3459557-3461632 REVERSE LENGTH=395	AT5G10950.1-K174	heavy	TurboID
m2	r2	n(34.063)MGDIGGK(226.078)IVAAASRc	nMGDIGGKIVAAASRc	nMGDIGGK(226.078)IVAAASRc	AT5G10950.1	AT5G10950.1	| Symbols: | Tudor/PWWP/MBT superfamily protein | chr5:3459557-3461632 REVERSE LENGTH=395	AT5G10950.1-K174	heavy	TurboID
m3	r3	n(34.063)MGDIGGK(226.078)IVAAASRc	nMGDIGGKIVAAASRc	nMGDIGGK(226.078)IVAAASRc	AT5G10950.1	AT5G10950.1	| Symbols: | Tudor/PWWP/MBT superfamily protein | chr5:3459557-3461632 REVERSE LENGTH=395	AT5G10950.1-K174	heavy	TurboID
m2	f2	n(28.031)M(15.995)GDIGGK(226.078)IVAAASRc	nMGDIGGKIVAAASRc	nM(15.995)GDIGGK(226.078)IVAAASRc	AT5G10950.1	AT5G10950.1	| Symbols: | Tudor/PWWP/MBT superfamily protein | chr5:3459557-3461632 REVERSE LENGTH=395	AT5G10950.1-K182	light	TurboID
m1	r1	n(34.063)SK(226.078)GNVDQK(34.063)c	nSKGNVDQKc	nSK(226.078)GNVDQKc	AT5G10950.1	AT5G10950.1	| Symbols: | Tudor/PWWP/MBT superfamily protein | chr5:3459557-3461632 REVERSE LENGTH=395	AT5G10950.1-K189	heavy	TurboID
m2	r2	n(34.063)SK(226.078)GNVDQK(34.063)c	nSKGNVDQKc	nSK(226.078)GNVDQKc	AT5G10950.1	AT5G10950.1	| Symbols: | Tudor/PWWP/MBT superfamily protein | chr5:3459557-3461632 REVERSE LENGTH=395	AT5G10950.1-K189	heavy	TurboID
m2	f2	n(28.031)SK(226.078)GNVDQK(28.031)c	nSKGNVDQKc	nSK(226.078)GNVDQKc	AT5G10950.1	AT5G10950.1	| Symbols: | Tudor/PWWP/MBT superfamily protein | chr5:3459557-3461632 REVERSE LENGTH=395	AT5G10950.1-K189	light	TurboID
m3	f3	n(28.031)SK(226.078)GNVDQK(28.031)c	nSKGNVDQKc	nSK(226.078)GNVDQKc	AT5G10950.1	AT5G10950.1	| Symbols: | Tudor/PWWP/MBT superfamily protein | chr5:3459557-3461632 REVERSE LENGTH=395	AT5G10950.1-K189	light	TurboID
m1	r1	n(34.063)NGLEK(226.078)DPETK(34.063)c	nNGLEKDPETKc	nNGLEK(226.078)DPETKc	AT5G11040.1	AT5G11040.1	| Symbols: TRS120, AtTRS120 | TRS120 | chr5:3495332-3500610 FORWARD LENGTH=1186	AT5G11040.1-K1050	heavy	TurboID
m1	f1	n(28.031)K(226.078)GYVGIHSSGFRc	nKGYVGIHSSGFRc	nK(226.078)GYVGIHSSGFRc	AT5G11200.2	AT5G11170.1;AT5G11200.1;AT5G11200.2;AT5G11200.3	| Symbols: | DEAD/DEAH box RNA helicase family protein | chr5:3567389-3570686 FORWARD LENGTH=486	AT5G11200.2-K38	light	TurboID
m3	f3	n(28.031)K(226.078)GYVGIHSSGFRc	nKGYVGIHSSGFRc	nK(226.078)GYVGIHSSGFRc	AT5G11200.2	AT5G11170.1;AT5G11200.1;AT5G11200.2;AT5G11200.3	| Symbols: | DEAD/DEAH box RNA helicase family protein | chr5:3567389-3570686 FORWARD LENGTH=486	AT5G11200.2-K38	light	TurboID
m2	f2	n(34.063)K(226.078)GYVGIHSSGFRc	nKGYVGIHSSGFRc	nK(226.078)GYVGIHSSGFRc	AT5G11200.2	AT5G11170.1;AT5G11200.1;AT5G11200.2;AT5G11200.3	| Symbols: | DEAD/DEAH box RNA helicase family protein | chr5:3567389-3570686 FORWARD LENGTH=486	AT5G11200.2-K38	heavy	WPRa4-TID
m3	f3	n(34.063)K(226.078)GYVGIHSSGFRc	nKGYVGIHSSGFRc	nK(226.078)GYVGIHSSGFRc	AT5G11200.2	AT5G11170.1;AT5G11200.1;AT5G11200.2;AT5G11200.3	| Symbols: | DEAD/DEAH box RNA helicase family protein | chr5:3567389-3570686 FORWARD LENGTH=486	AT5G11200.2-K38	heavy	WPRa4-TID
m3	r3	n(34.063)K(242.073)GYVGIHSSGFRc	nKGYVGIHSSGFRc	nK(242.073)GYVGIHSSGFRc	AT5G11200.2	AT5G11170.1;AT5G11200.1;AT5G11200.2;AT5G11200.3	| Symbols: | DEAD/DEAH box RNA helicase family protein | chr5:3567389-3570686 FORWARD LENGTH=486	AT5G11200.2-K38	heavy	TurboID
m3	f3	n(28.031)K(242.073)GYVGIHSSGFRc	nKGYVGIHSSGFRc	nK(242.073)GYVGIHSSGFRc	AT5G11200.2	AT5G11170.1;AT5G11200.1;AT5G11200.2;AT5G11200.3	| Symbols: | DEAD/DEAH box RNA helicase family protein | chr5:3567389-3570686 FORWARD LENGTH=486	AT5G11200.2-K38	light	TurboID
m1	r1	n(34.063)QGVQNK(226.078)VTTLDRc	nQGVQNKVTTLDRc	nQGVQNK(226.078)VTTLDRc	AT5G11240.1	AT5G11240.1	| Symbols: | transducin family protein / WD-40 repeat family protein | chr5:3582949-3586782 FORWARD LENGTH=615	AT5G11240.1-K377	heavy	TurboID
m2	r2	n(34.063)QGVQNK(226.078)VTTLDRc	nQGVQNKVTTLDRc	nQGVQNK(226.078)VTTLDRc	AT5G11240.1	AT5G11240.1	| Symbols: | transducin family protein / WD-40 repeat family protein | chr5:3582949-3586782 FORWARD LENGTH=615	AT5G11240.1-K377	heavy	TurboID
m2	f2	n(28.031)SFAQSEANK(226.078)c	nSFAQSEANKc	nSFAQSEANK(226.078)c	AT5G11340.1	AT5G11340.1	| Symbols: | Acyl-CoA N-acyltransferases (NAT) superfamily protein | chr5:3619226-3621068 FORWARD LENGTH=164	AT5G11340.1-K164	light	TurboID
m1	r1	n(34.063)LEAK(226.078)EC(57.021)ALHK(34.063)c	nLEAKECALHKc	nLEAK(226.078)EC(57.021)ALHKc	AT5G11390.1	AT5G11390.1	| Symbols: WIT1 | WPP domain-interacting protein 1 | chr5:3633971-3636418 FORWARD LENGTH=703	AT5G11390.1-K337	heavy	TurboID
m1	f1	n(34.063)DK(226.078)GFTIHK(34.063)c	nDKGFTIHKc	nDK(226.078)GFTIHKc	AT5G11390.1	AT5G11390.1	| Symbols: WIT1 | WPP domain-interacting protein 1 | chr5:3633971-3636418 FORWARD LENGTH=703	AT5G11390.1-K460	heavy	WPRa4-TID
m3	f3	n(34.063)DK(226.078)GFTIHK(34.063)c	nDKGFTIHKc	nDK(226.078)GFTIHKc	AT5G11390.1	AT5G11390.1	| Symbols: WIT1 | WPP domain-interacting protein 1 | chr5:3633971-3636418 FORWARD LENGTH=703	AT5G11390.1-K460	heavy	WPRa4-TID
m1	r1	n(34.063)DK(226.078)GFTIHK(34.063)c	nDKGFTIHKc	nDK(226.078)GFTIHKc	AT5G11390.1	AT5G11390.1	| Symbols: WIT1 | WPP domain-interacting protein 1 | chr5:3633971-3636418 FORWARD LENGTH=703	AT5G11390.1-K460	heavy	TurboID
m3	r3	n(34.063)DK(226.078)GFTIHK(34.063)c	nDKGFTIHKc	nDK(226.078)GFTIHKc	AT5G11390.1	AT5G11390.1	| Symbols: WIT1 | WPP domain-interacting protein 1 | chr5:3633971-3636418 FORWARD LENGTH=703	AT5G11390.1-K460	heavy	TurboID
m3	f3	n(28.031)DK(226.078)GFTIHK(28.031)c	nDKGFTIHKc	nDK(226.078)GFTIHKc	AT5G11390.1	AT5G11390.1	| Symbols: WIT1 | WPP domain-interacting protein 1 | chr5:3633971-3636418 FORWARD LENGTH=703	AT5G11390.1-K460	light	TurboID
m1	r1	n(28.031)DK(226.078)GFTIHK(28.031)c	nDKGFTIHKc	nDK(226.078)GFTIHKc	AT5G11390.1	AT5G11390.1	| Symbols: WIT1 | WPP domain-interacting protein 1 | chr5:3633971-3636418 FORWARD LENGTH=703	AT5G11390.1-K460	light	WPRa4-TID
m2	f2	n(28.031)LASLEK(226.078)HLRc	nLASLEKHLRc	nLASLEK(226.078)HLRc	AT5G11390.1	AT5G11390.1	| Symbols: WIT1 | WPP domain-interacting protein 1 | chr5:3633971-3636418 FORWARD LENGTH=703	AT5G11390.1-K472	light	TurboID
m2	f2	n(34.063)LASLEK(226.078)HLRc	nLASLEKHLRc	nLASLEK(226.078)HLRc	AT5G11390.1	AT5G11390.1	| Symbols: WIT1 | WPP domain-interacting protein 1 | chr5:3633971-3636418 FORWARD LENGTH=703	AT5G11390.1-K472	heavy	WPRa4-TID
m2	r2	n(34.063)LASLEK(226.078)HLRc	nLASLEKHLRc	nLASLEK(226.078)HLRc	AT5G11390.1	AT5G11390.1	| Symbols: WIT1 | WPP domain-interacting protein 1 | chr5:3633971-3636418 FORWARD LENGTH=703	AT5G11390.1-K472	heavy	TurboID
m1	f1	n(28.031)SYK(226.078)GLMVTDK(28.031)c	nSYKGLMVTDKc	nSYK(226.078)GLMVTDKc	AT5G11500.1	AT5G11500.1;AT5G11500.2	| Symbols: | unknown protein; CONTAINS InterPro DOMAIN/s: Protein of unknown function DUF814 (InterPro:IPR008532); Has 1807 Blast hits to 1807 proteins in 277 species: Archae - 0; Bacteria - 0; Metazoa - 736; Fungi - 347; Plants - 385; Viruses - 0; Other Eukaryotes - 339 (source: NCBI BLink). | chr5:3676747-3678946 FORWARD LENGTH=215	AT5G11500.1-K186	light	TurboID
m2	f2	n(28.031)SYK(226.078)GLMVTDK(28.031)c	nSYKGLMVTDKc	nSYK(226.078)GLMVTDKc	AT5G11500.1	AT5G11500.1;AT5G11500.2	| Symbols: | unknown protein; CONTAINS InterPro DOMAIN/s: Protein of unknown function DUF814 (InterPro:IPR008532); Has 1807 Blast hits to 1807 proteins in 277 species: Archae - 0; Bacteria - 0; Metazoa - 736; Fungi - 347; Plants - 385; Viruses - 0; Other Eukaryotes - 339 (source: NCBI BLink). | chr5:3676747-3678946 FORWARD LENGTH=215	AT5G11500.1-K186	light	TurboID
m3	f3	n(28.031)SYK(226.078)GLMVTDK(28.031)c	nSYKGLMVTDKc	nSYK(226.078)GLMVTDKc	AT5G11500.1	AT5G11500.1;AT5G11500.2	| Symbols: | unknown protein; CONTAINS InterPro DOMAIN/s: Protein of unknown function DUF814 (InterPro:IPR008532); Has 1807 Blast hits to 1807 proteins in 277 species: Archae - 0; Bacteria - 0; Metazoa - 736; Fungi - 347; Plants - 385; Viruses - 0; Other Eukaryotes - 339 (source: NCBI BLink). | chr5:3676747-3678946 FORWARD LENGTH=215	AT5G11500.1-K186	light	TurboID
m1	r1	n(28.031)SYK(226.078)GLMVTDK(28.031)c	nSYKGLMVTDKc	nSYK(226.078)GLMVTDKc	AT5G11500.1	AT5G11500.1;AT5G11500.2	| Symbols: | unknown protein; CONTAINS InterPro DOMAIN/s: Protein of unknown function DUF814 (InterPro:IPR008532); Has 1807 Blast hits to 1807 proteins in 277 species: Archae - 0; Bacteria - 0; Metazoa - 736; Fungi - 347; Plants - 385; Viruses - 0; Other Eukaryotes - 339 (source: NCBI BLink). | chr5:3676747-3678946 FORWARD LENGTH=215	AT5G11500.1-K186	light	WPRa4-TID
m2	r2	n(28.031)SYK(226.078)GLMVTDK(28.031)c	nSYKGLMVTDKc	nSYK(226.078)GLMVTDKc	AT5G11500.1	AT5G11500.1;AT5G11500.2	| Symbols: | unknown protein; CONTAINS InterPro DOMAIN/s: Protein of unknown function DUF814 (InterPro:IPR008532); Has 1807 Blast hits to 1807 proteins in 277 species: Archae - 0; Bacteria - 0; Metazoa - 736; Fungi - 347; Plants - 385; Viruses - 0; Other Eukaryotes - 339 (source: NCBI BLink). | chr5:3676747-3678946 FORWARD LENGTH=215	AT5G11500.1-K186	light	WPRa4-TID
m2	f2	n(34.063)SYK(226.078)GLMVTDK(34.063)c	nSYKGLMVTDKc	nSYK(226.078)GLMVTDKc	AT5G11500.1	AT5G11500.1;AT5G11500.2	| Symbols: | unknown protein; CONTAINS InterPro DOMAIN/s: Protein of unknown function DUF814 (InterPro:IPR008532); Has 1807 Blast hits to 1807 proteins in 277 species: Archae - 0; Bacteria - 0; Metazoa - 736; Fungi - 347; Plants - 385; Viruses - 0; Other Eukaryotes - 339 (source: NCBI BLink). | chr5:3676747-3678946 FORWARD LENGTH=215	AT5G11500.1-K186	heavy	WPRa4-TID
m3	f3	n(34.063)SYK(226.078)GLMVTDK(34.063)c	nSYKGLMVTDKc	nSYK(226.078)GLMVTDKc	AT5G11500.1	AT5G11500.1;AT5G11500.2	| Symbols: | unknown protein; CONTAINS InterPro DOMAIN/s: Protein of unknown function DUF814 (InterPro:IPR008532); Has 1807 Blast hits to 1807 proteins in 277 species: Archae - 0; Bacteria - 0; Metazoa - 736; Fungi - 347; Plants - 385; Viruses - 0; Other Eukaryotes - 339 (source: NCBI BLink). | chr5:3676747-3678946 FORWARD LENGTH=215	AT5G11500.1-K186	heavy	WPRa4-TID
m2	r2	n(34.063)SYK(226.078)GLMVTDK(34.063)c	nSYKGLMVTDKc	nSYK(226.078)GLMVTDKc	AT5G11500.1	AT5G11500.1;AT5G11500.2	| Symbols: | unknown protein; CONTAINS InterPro DOMAIN/s: Protein of unknown function DUF814 (InterPro:IPR008532); Has 1807 Blast hits to 1807 proteins in 277 species: Archae - 0; Bacteria - 0; Metazoa - 736; Fungi - 347; Plants - 385; Viruses - 0; Other Eukaryotes - 339 (source: NCBI BLink). | chr5:3676747-3678946 FORWARD LENGTH=215	AT5G11500.1-K186	heavy	TurboID
m3	r3	n(34.063)SYK(226.078)GLMVTDK(34.063)c	nSYKGLMVTDKc	nSYK(226.078)GLMVTDKc	AT5G11500.1	AT5G11500.1;AT5G11500.2	| Symbols: | unknown protein; CONTAINS InterPro DOMAIN/s: Protein of unknown function DUF814 (InterPro:IPR008532); Has 1807 Blast hits to 1807 proteins in 277 species: Archae - 0; Bacteria - 0; Metazoa - 736; Fungi - 347; Plants - 385; Viruses - 0; Other Eukaryotes - 339 (source: NCBI BLink). | chr5:3676747-3678946 FORWARD LENGTH=215	AT5G11500.1-K186	heavy	TurboID
m3	f3	n(28.031)SYK(242.073)GLMVTDK(28.031)c	nSYKGLMVTDKc	nSYK(242.073)GLMVTDKc	AT5G11500.1	AT5G11500.1;AT5G11500.2	| Symbols: | unknown protein; CONTAINS InterPro DOMAIN/s: Protein of unknown function DUF814 (InterPro:IPR008532); Has 1807 Blast hits to 1807 proteins in 277 species: Archae - 0; Bacteria - 0; Metazoa - 736; Fungi - 347; Plants - 385; Viruses - 0; Other Eukaryotes - 339 (source: NCBI BLink). | chr5:3676747-3678946 FORWARD LENGTH=215	AT5G11500.1-K186	light	TurboID
m1	f1	n(34.063)GLMVTDK(226.078)MTSNK(34.063)c	nGLMVTDKMTSNKc	nGLMVTDK(226.078)MTSNKc	AT5G11500.1	AT5G11500.1;AT5G11500.2	| Symbols: | unknown protein; CONTAINS InterPro DOMAIN/s: Protein of unknown function DUF814 (InterPro:IPR008532); Has 1807 Blast hits to 1807 proteins in 277 species: Archae - 0; Bacteria - 0; Metazoa - 736; Fungi - 347; Plants - 385; Viruses - 0; Other Eukaryotes - 339 (source: NCBI BLink). | chr5:3676747-3678946 FORWARD LENGTH=215	AT5G11500.1-K193	heavy	WPRa4-TID
m2	f2	n(34.063)GLMVTDK(226.078)MTSNK(34.063)c	nGLMVTDKMTSNKc	nGLMVTDK(226.078)MTSNKc	AT5G11500.1	AT5G11500.1;AT5G11500.2	| Symbols: | unknown protein; CONTAINS InterPro DOMAIN/s: Protein of unknown function DUF814 (InterPro:IPR008532); Has 1807 Blast hits to 1807 proteins in 277 species: Archae - 0; Bacteria - 0; Metazoa - 736; Fungi - 347; Plants - 385; Viruses - 0; Other Eukaryotes - 339 (source: NCBI BLink). | chr5:3676747-3678946 FORWARD LENGTH=215	AT5G11500.1-K193	heavy	WPRa4-TID
m3	f3	n(34.063)GLMVTDK(226.078)MTSNK(34.063)c	nGLMVTDKMTSNKc	nGLMVTDK(226.078)MTSNKc	AT5G11500.1	AT5G11500.1;AT5G11500.2	| Symbols: | unknown protein; CONTAINS InterPro DOMAIN/s: Protein of unknown function DUF814 (InterPro:IPR008532); Has 1807 Blast hits to 1807 proteins in 277 species: Archae - 0; Bacteria - 0; Metazoa - 736; Fungi - 347; Plants - 385; Viruses - 0; Other Eukaryotes - 339 (source: NCBI BLink). | chr5:3676747-3678946 FORWARD LENGTH=215	AT5G11500.1-K193	heavy	WPRa4-TID
m2	r2	n(34.063)GLMVTDK(226.078)MTSNK(34.063)c	nGLMVTDKMTSNKc	nGLMVTDK(226.078)MTSNKc	AT5G11500.1	AT5G11500.1;AT5G11500.2	| Symbols: | unknown protein; CONTAINS InterPro DOMAIN/s: Protein of unknown function DUF814 (InterPro:IPR008532); Has 1807 Blast hits to 1807 proteins in 277 species: Archae - 0; Bacteria - 0; Metazoa - 736; Fungi - 347; Plants - 385; Viruses - 0; Other Eukaryotes - 339 (source: NCBI BLink). | chr5:3676747-3678946 FORWARD LENGTH=215	AT5G11500.1-K193	heavy	TurboID
m3	r3	n(34.063)GLMVTDK(226.078)MTSNK(34.063)c	nGLMVTDKMTSNKc	nGLMVTDK(226.078)MTSNKc	AT5G11500.1	AT5G11500.1;AT5G11500.2	| Symbols: | unknown protein; CONTAINS InterPro DOMAIN/s: Protein of unknown function DUF814 (InterPro:IPR008532); Has 1807 Blast hits to 1807 proteins in 277 species: Archae - 0; Bacteria - 0; Metazoa - 736; Fungi - 347; Plants - 385; Viruses - 0; Other Eukaryotes - 339 (source: NCBI BLink). | chr5:3676747-3678946 FORWARD LENGTH=215	AT5G11500.1-K193	heavy	TurboID
m1	f1	n(28.031)GLMVTDK(226.078)MTSNK(28.031)c	nGLMVTDKMTSNKc	nGLMVTDK(226.078)MTSNKc	AT5G11500.1	AT5G11500.1;AT5G11500.2	| Symbols: | unknown protein; CONTAINS InterPro DOMAIN/s: Protein of unknown function DUF814 (InterPro:IPR008532); Has 1807 Blast hits to 1807 proteins in 277 species: Archae - 0; Bacteria - 0; Metazoa - 736; Fungi - 347; Plants - 385; Viruses - 0; Other Eukaryotes - 339 (source: NCBI BLink). | chr5:3676747-3678946 FORWARD LENGTH=215	AT5G11500.1-K193	light	TurboID
m2	f2	n(28.031)GLMVTDK(226.078)MTSNK(28.031)c	nGLMVTDKMTSNKc	nGLMVTDK(226.078)MTSNKc	AT5G11500.1	AT5G11500.1;AT5G11500.2	| Symbols: | unknown protein; CONTAINS InterPro DOMAIN/s: Protein of unknown function DUF814 (InterPro:IPR008532); Has 1807 Blast hits to 1807 proteins in 277 species: Archae - 0; Bacteria - 0; Metazoa - 736; Fungi - 347; Plants - 385; Viruses - 0; Other Eukaryotes - 339 (source: NCBI BLink). | chr5:3676747-3678946 FORWARD LENGTH=215	AT5G11500.1-K193	light	TurboID
m3	f3	n(28.031)GLMVTDK(226.078)MTSNK(28.031)c	nGLMVTDKMTSNKc	nGLMVTDK(226.078)MTSNKc	AT5G11500.1	AT5G11500.1;AT5G11500.2	| Symbols: | unknown protein; CONTAINS InterPro DOMAIN/s: Protein of unknown function DUF814 (InterPro:IPR008532); Has 1807 Blast hits to 1807 proteins in 277 species: Archae - 0; Bacteria - 0; Metazoa - 736; Fungi - 347; Plants - 385; Viruses - 0; Other Eukaryotes - 339 (source: NCBI BLink). | chr5:3676747-3678946 FORWARD LENGTH=215	AT5G11500.1-K193	light	TurboID
m1	r1	n(28.031)GLMVTDK(226.078)MTSNK(28.031)c	nGLMVTDKMTSNKc	nGLMVTDK(226.078)MTSNKc	AT5G11500.1	AT5G11500.1;AT5G11500.2	| Symbols: | unknown protein; CONTAINS InterPro DOMAIN/s: Protein of unknown function DUF814 (InterPro:IPR008532); Has 1807 Blast hits to 1807 proteins in 277 species: Archae - 0; Bacteria - 0; Metazoa - 736; Fungi - 347; Plants - 385; Viruses - 0; Other Eukaryotes - 339 (source: NCBI BLink). | chr5:3676747-3678946 FORWARD LENGTH=215	AT5G11500.1-K193	light	WPRa4-TID
m2	r2	n(28.031)GLMVTDK(226.078)MTSNK(28.031)c	nGLMVTDKMTSNKc	nGLMVTDK(226.078)MTSNKc	AT5G11500.1	AT5G11500.1;AT5G11500.2	| Symbols: | unknown protein; CONTAINS InterPro DOMAIN/s: Protein of unknown function DUF814 (InterPro:IPR008532); Has 1807 Blast hits to 1807 proteins in 277 species: Archae - 0; Bacteria - 0; Metazoa - 736; Fungi - 347; Plants - 385; Viruses - 0; Other Eukaryotes - 339 (source: NCBI BLink). | chr5:3676747-3678946 FORWARD LENGTH=215	AT5G11500.1-K193	light	WPRa4-TID
m3	r3	n(28.031)GLMVTDK(226.078)MTSNK(28.031)c	nGLMVTDKMTSNKc	nGLMVTDK(226.078)MTSNKc	AT5G11500.1	AT5G11500.1;AT5G11500.2	| Symbols: | unknown protein; CONTAINS InterPro DOMAIN/s: Protein of unknown function DUF814 (InterPro:IPR008532); Has 1807 Blast hits to 1807 proteins in 277 species: Archae - 0; Bacteria - 0; Metazoa - 736; Fungi - 347; Plants - 385; Viruses - 0; Other Eukaryotes - 339 (source: NCBI BLink). | chr5:3676747-3678946 FORWARD LENGTH=215	AT5G11500.1-K193	light	WPRa4-TID
m2	f2	n(28.031)AK(226.078)TTSATVSLVK(28.031)c	nAKTTSATVSLVKc	nAK(226.078)TTSATVSLVKc	AT5G11600.1	AT5G11600.1	| Symbols: | unknown protein; FUNCTIONS IN: molecular_function unknown; INVOLVED IN: biological_process unknown; LOCATED IN: chloroplast; EXPRESSED IN: 20 plant structures; EXPRESSED DURING: 11 growth stages; BEST Arabidopsis thaliana protein match is: unknown protein (TAIR:AT1G19990.1); Has 1807 Blast hits to 1807 proteins in 277 species: Archae - 0; Bacteria - 0; Metazoa - 736; Fungi - 347; Plants - 385; Viruses - 0; Other Eukaryotes - 339 (source: NCBI BLink). | chr5:3733815-3735015 REVERSE LENGTH=242	AT5G11600.1-K102	light	TurboID
m2	r2	n(34.063)K(226.078)VMHNLRc	nKVMHNLRc	nK(226.078)VMHNLRc	AT5G11670.1	AT5G11670.1;AT5G25880.1	| Symbols: ATNADP-ME2, NADP-ME2 | NADP-malic enzyme 2 | chr5:3754456-3758040 FORWARD LENGTH=588	AT5G11670.1-K91	heavy	TurboID
m2	r2	n(34.063)EVNLK(226.078)VLK(34.063)c	nEVNLKVLKc	nEVNLK(226.078)VLKc	AT5G11710.1	AT5G11710.1	| Symbols: | ENTH/VHS family protein | chr5:3772981-3776316 FORWARD LENGTH=560	AT5G11710.1-K21	heavy	TurboID
m2	f2	n(34.063)YQSGGFK(226.078)Qc	nYQSGGFKQc	nYQSGGFK(226.078)Qc	AT5G11710.1	AT5G11710.1	| Symbols: | ENTH/VHS family protein | chr5:3772981-3776316 FORWARD LENGTH=560	AT5G11710.1-K559	heavy	WPRa4-TID
m3	f3	n(34.063)YQSGGFK(226.078)Qc	nYQSGGFKQc	nYQSGGFK(226.078)Qc	AT5G11710.1	AT5G11710.1	| Symbols: | ENTH/VHS family protein | chr5:3772981-3776316 FORWARD LENGTH=560	AT5G11710.1-K559	heavy	WPRa4-TID
m2	f2	n(28.031)YQSGGFK(226.078)Qc	nYQSGGFKQc	nYQSGGFK(226.078)Qc	AT5G11710.1	AT5G11710.1	| Symbols: | ENTH/VHS family protein | chr5:3772981-3776316 FORWARD LENGTH=560	AT5G11710.1-K559	light	TurboID
m3	f3	n(28.031)GK(226.078)NLLQELRc	nGKNLLQELRc	nGK(226.078)NLLQELRc	AT5G11850.1	AT5G11850.1	| Symbols: | Protein kinase superfamily protein | chr5:3816632-3821024 REVERSE LENGTH=880	AT5G11850.1-K504	light	TurboID
m3	r3	n(28.031)GK(226.078)NLLQELRc	nGKNLLQELRc	nGK(226.078)NLLQELRc	AT5G11850.1	AT5G11850.1	| Symbols: | Protein kinase superfamily protein | chr5:3816632-3821024 REVERSE LENGTH=880	AT5G11850.1-K504	light	WPRa4-TID
m2	f2	n(34.063)GK(226.078)NLLQELRc	nGKNLLQELRc	nGK(226.078)NLLQELRc	AT5G11850.1	AT5G11850.1	| Symbols: | Protein kinase superfamily protein | chr5:3816632-3821024 REVERSE LENGTH=880	AT5G11850.1-K504	heavy	WPRa4-TID
m2	r2	n(34.063)GK(226.078)NLLQELRc	nGKNLLQELRc	nGK(226.078)NLLQELRc	AT5G11850.1	AT5G11850.1	| Symbols: | Protein kinase superfamily protein | chr5:3816632-3821024 REVERSE LENGTH=880	AT5G11850.1-K504	heavy	TurboID
m2	f2	n(28.031)LLGAK(226.078)TQVVAGTMHHLTVEVADGETNK(28.031)c	nLLGAKTQVVAGTMHHLTVEVADGETNKc	nLLGAK(226.078)TQVVAGTMHHLTVEVADGETNKc	AT5G12140.1	AT5G12140.1	| Symbols: ATCYS1, CYS1 | cystatin-1 | chr5:3923295-3923936 REVERSE LENGTH=101	AT5G12140.1-K53	light	TurboID
m2	r2	n(34.063)VLEK(226.078)AWENLK(34.063)c	nVLEKAWENLKc	nVLEK(226.078)AWENLKc	AT5G12140.1	AT5G12140.1	| Symbols: ATCYS1, CYS1 | cystatin-1 | chr5:3923295-3923936 REVERSE LENGTH=101	AT5G12140.1-K84	heavy	TurboID
m2	r2	n(34.063)AWENLK(226.078)QLESFNHLHDVc	nAWENLKQLESFNHLHDVc	nAWENLK(226.078)QLESFNHLHDVc	AT5G12140.1	AT5G12140.1	| Symbols: ATCYS1, CYS1 | cystatin-1 | chr5:3923295-3923936 REVERSE LENGTH=101	AT5G12140.1-K90	heavy	TurboID
m3	r3	n(34.063)AWENLK(226.078)QLESFNHLHDVc	nAWENLKQLESFNHLHDVc	nAWENLK(226.078)QLESFNHLHDVc	AT5G12140.1	AT5G12140.1	| Symbols: ATCYS1, CYS1 | cystatin-1 | chr5:3923295-3923936 REVERSE LENGTH=101	AT5G12140.1-K90	heavy	TurboID
m2	f2	n(28.031)AWENLK(226.078)QLESFNHLHDVc	nAWENLKQLESFNHLHDVc	nAWENLK(226.078)QLESFNHLHDVc	AT5G12140.1	AT5G12140.1	| Symbols: ATCYS1, CYS1 | cystatin-1 | chr5:3923295-3923936 REVERSE LENGTH=101	AT5G12140.1-K90	light	TurboID
m2	f2	n(28.031)VNENAEK(226.078)SIDK(28.031)c	nVNENAEKSIDKc	nVNENAEK(226.078)SIDKc	AT5G12410.1	AT5G12410.1	| Symbols: | THUMP domain-containing protein | chr5:4021974-4023950 REVERSE LENGTH=376	AT5G12410.1-K198	light	TurboID
m3	f3	n(28.031)VNENAEK(226.078)SIDK(28.031)c	nVNENAEKSIDKc	nVNENAEK(226.078)SIDKc	AT5G12410.1	AT5G12410.1	| Symbols: | THUMP domain-containing protein | chr5:4021974-4023950 REVERSE LENGTH=376	AT5G12410.1-K198	light	TurboID
m2	r2	n(34.063)VNENAEK(226.078)SIDK(34.063)c	nVNENAEKSIDKc	nVNENAEK(226.078)SIDKc	AT5G12410.1	AT5G12410.1	| Symbols: | THUMP domain-containing protein | chr5:4021974-4023950 REVERSE LENGTH=376	AT5G12410.1-K198	heavy	TurboID
m3	r3	n(34.063)VNENAEK(226.078)SIDK(34.063)c	nVNENAEKSIDKc	nVNENAEK(226.078)SIDKc	AT5G12410.1	AT5G12410.1	| Symbols: | THUMP domain-containing protein | chr5:4021974-4023950 REVERSE LENGTH=376	AT5G12410.1-K198	heavy	TurboID
m1	r1	n(34.063)DTK(226.078)TPLK(34.063)c	nDTKTPLKc	nDTK(226.078)TPLKc	AT5G12420.1	AT5G12420.1;AT5G16350.1	| Symbols: | O-acyltransferase (WSD1-like) family protein | chr5:4024568-4026715 REVERSE LENGTH=480	AT5G12420.1-K218	heavy	TurboID
m1	f1	n(28.031)DTK(226.078)TPLK(28.031)c	nDTKTPLKc	nDTK(226.078)TPLKc	AT5G12420.1	AT5G12420.1;AT5G16350.1	| Symbols: | O-acyltransferase (WSD1-like) family protein | chr5:4024568-4026715 REVERSE LENGTH=480	AT5G12420.1-K218	light	TurboID
m2	f2	n(28.031)DTK(226.078)TPLK(28.031)c	nDTKTPLKc	nDTK(226.078)TPLKc	AT5G12420.1	AT5G12420.1;AT5G16350.1	| Symbols: | O-acyltransferase (WSD1-like) family protein | chr5:4024568-4026715 REVERSE LENGTH=480	AT5G12420.1-K218	light	TurboID
m1	r1	n(28.031)ATLSHNFTEDK(226.078)VPVNK(28.031)c	nATLSHNFTEDKVPVNKc	nATLSHNFTEDK(226.078)VPVNKc	AT5G13000.1	AT5G13000.1;AT5G13000.2	| Symbols: ATGSL12, gsl12 | glucan synthase-like 12 | chr5:4110445-4121202 REVERSE LENGTH=1955	AT5G13000.1-K806	light	WPRa4-TID
m2	r2	n(28.031)ATLSHNFTEDK(226.078)VPVNK(28.031)c	nATLSHNFTEDKVPVNKc	nATLSHNFTEDK(226.078)VPVNKc	AT5G13000.1	AT5G13000.1;AT5G13000.2	| Symbols: ATGSL12, gsl12 | glucan synthase-like 12 | chr5:4110445-4121202 REVERSE LENGTH=1955	AT5G13000.1-K806	light	WPRa4-TID
m3	r3	n(28.031)ATLSHNFTEDK(226.078)VPVNK(28.031)c	nATLSHNFTEDKVPVNKc	nATLSHNFTEDK(226.078)VPVNKc	AT5G13000.1	AT5G13000.1;AT5G13000.2	| Symbols: ATGSL12, gsl12 | glucan synthase-like 12 | chr5:4110445-4121202 REVERSE LENGTH=1955	AT5G13000.1-K806	light	WPRa4-TID
m1	f1	n(34.063)ATLSHNFTEDK(226.078)VPVNK(34.063)c	nATLSHNFTEDKVPVNKc	nATLSHNFTEDK(226.078)VPVNKc	AT5G13000.1	AT5G13000.1;AT5G13000.2	| Symbols: ATGSL12, gsl12 | glucan synthase-like 12 | chr5:4110445-4121202 REVERSE LENGTH=1955	AT5G13000.1-K806	heavy	WPRa4-TID
m2	f2	n(34.063)ATLSHNFTEDK(226.078)VPVNK(34.063)c	nATLSHNFTEDKVPVNKc	nATLSHNFTEDK(226.078)VPVNKc	AT5G13000.1	AT5G13000.1;AT5G13000.2	| Symbols: ATGSL12, gsl12 | glucan synthase-like 12 | chr5:4110445-4121202 REVERSE LENGTH=1955	AT5G13000.1-K806	heavy	WPRa4-TID
m3	f3	n(34.063)ATLSHNFTEDK(226.078)VPVNK(34.063)c	nATLSHNFTEDKVPVNKc	nATLSHNFTEDK(226.078)VPVNKc	AT5G13000.1	AT5G13000.1;AT5G13000.2	| Symbols: ATGSL12, gsl12 | glucan synthase-like 12 | chr5:4110445-4121202 REVERSE LENGTH=1955	AT5G13000.1-K806	heavy	WPRa4-TID
m2	r2	n(34.063)LYVPWVEDK(226.078)NSNMRc	nLYVPWVEDKNSNMRc	nLYVPWVEDK(226.078)NSNMRc	AT5G13050.1	AT5G13050.1;AT5G13050.2	| Symbols: 5-FCL | 5-formyltetrahydrofolate cycloligase | chr5:4136912-4138711 REVERSE LENGTH=277	AT5G13050.1-K143	heavy	TurboID
m2	f2	n(28.031)LYVPWVEDK(226.078)NSNMRc	nLYVPWVEDKNSNMRc	nLYVPWVEDK(226.078)NSNMRc	AT5G13050.1	AT5G13050.1;AT5G13050.2	| Symbols: 5-FCL | 5-formyltetrahydrofolate cycloligase | chr5:4136912-4138711 REVERSE LENGTH=277	AT5G13050.1-K143	light	TurboID
m1	f1	n(34.063)LGPTGDK(226.078)SHVSTRc	nLGPTGDKSHVSTRc	nLGPTGDK(226.078)SHVSTRc	AT5G13160.1	AT5G13160.1	| Symbols: PBS1 | Protein kinase superfamily protein | chr5:4176854-4179682 FORWARD LENGTH=456	AT5G13160.1-K243	heavy	WPRa4-TID
m3	f3	n(34.063)LGPTGDK(226.078)SHVSTRc	nLGPTGDKSHVSTRc	nLGPTGDK(226.078)SHVSTRc	AT5G13160.1	AT5G13160.1	| Symbols: PBS1 | Protein kinase superfamily protein | chr5:4176854-4179682 FORWARD LENGTH=456	AT5G13160.1-K243	heavy	WPRa4-TID
m2	r2	n(34.063)LGPTGDK(226.078)SHVSTRc	nLGPTGDKSHVSTRc	nLGPTGDK(226.078)SHVSTRc	AT5G13160.1	AT5G13160.1	| Symbols: PBS1 | Protein kinase superfamily protein | chr5:4176854-4179682 FORWARD LENGTH=456	AT5G13160.1-K243	heavy	TurboID
m3	r3	n(34.063)LGPTGDK(226.078)SHVSTRc	nLGPTGDKSHVSTRc	nLGPTGDK(226.078)SHVSTRc	AT5G13160.1	AT5G13160.1	| Symbols: PBS1 | Protein kinase superfamily protein | chr5:4176854-4179682 FORWARD LENGTH=456	AT5G13160.1-K243	heavy	TurboID
m1	f1	n(34.063)LGPTGDK(242.073)SHVSTRc	nLGPTGDKSHVSTRc	nLGPTGDK(242.073)SHVSTRc	AT5G13160.1	AT5G13160.1	| Symbols: PBS1 | Protein kinase superfamily protein | chr5:4176854-4179682 FORWARD LENGTH=456	AT5G13160.1-K243	heavy	WPRa4-TID
m1	r1	n(28.031)LGPTGDK(226.078)SHVSTRc	nLGPTGDKSHVSTRc	nLGPTGDK(226.078)SHVSTRc	AT5G13160.1	AT5G13160.1	| Symbols: PBS1 | Protein kinase superfamily protein | chr5:4176854-4179682 FORWARD LENGTH=456	AT5G13160.1-K243	light	WPRa4-TID
m2	r2	n(28.031)LGPTGDK(226.078)SHVSTRc	nLGPTGDKSHVSTRc	nLGPTGDK(226.078)SHVSTRc	AT5G13160.1	AT5G13160.1	| Symbols: PBS1 | Protein kinase superfamily protein | chr5:4176854-4179682 FORWARD LENGTH=456	AT5G13160.1-K243	light	WPRa4-TID
m1	f1	n(34.063)SAIHFDPGLTVSDK(226.078)SRc	nSAIHFDPGLTVSDKSRc	nSAIHFDPGLTVSDK(226.078)SRc	AT5G13300.1	AT5G13300.1	| Symbols: SFC, VAN3, AGD3 | ARF GTPase-activating protein | chr5:4255923-4262018 REVERSE LENGTH=827	AT5G13300.1-K604	heavy	WPRa4-TID
m3	r3	n(34.063)SAIHFDPGLTVSDK(226.078)SRc	nSAIHFDPGLTVSDKSRc	nSAIHFDPGLTVSDK(226.078)SRc	AT5G13300.1	AT5G13300.1	| Symbols: SFC, VAN3, AGD3 | ARF GTPase-activating protein | chr5:4255923-4262018 REVERSE LENGTH=827	AT5G13300.1-K604	heavy	TurboID
m2	r2	n(34.063)SK(226.078)LHFGMGLc	nSKLHFGMGLc	nSK(226.078)LHFGMGLc	AT5G13340.1	AT5G13340.1	| Symbols: | unknown protein; FUNCTIONS IN: molecular_function unknown; INVOLVED IN: biological_process unknown; LOCATED IN: chloroplast; BEST Arabidopsis thaliana protein match is: unknown protein (TAIR:AT1G10890.1); Has 1807 Blast hits to 1807 proteins in 277 species: Archae - 0; Bacteria - 0; Metazoa - 736; Fungi - 347; Plants - 385; Viruses - 0; Other Eukaryotes - 339 (source: NCBI BLink). | chr5:4277939-4279397 REVERSE LENGTH=242	AT5G13340.1-K235	heavy	TurboID
m1	r1	n(34.063)GFNIGPLK(226.078)SC(57.021)NNNNTLLNDLSINSERc	nGFNIGPLKSCNNNNTLLNDLSINSERc	nGFNIGPLK(226.078)SC(57.021)NNNNTLLNDLSINSERc	AT5G13460.1	AT5G13460.1	| Symbols: IQD11 | IQ-domain 11 | chr5:4316323-4318247 FORWARD LENGTH=443	AT5G13460.1-K413	heavy	TurboID
m2	r2	n(34.063)NYPETLGNVLVPPQLK(226.078)GRc	nNYPETLGNVLVPPQLKGRc	nNYPETLGNVLVPPQLK(226.078)GRc	AT5G13470.1	AT5G13470.1	| Symbols: | unknown protein; Has 1807 Blast hits to 1807 proteins in 277 species: Archae - 0; Bacteria - 0; Metazoa - 736; Fungi - 347; Plants - 385; Viruses - 0; Other Eukaryotes - 339 (source: NCBI BLink). | chr5:4318562-4319720 FORWARD LENGTH=159	AT5G13470.1-K129	heavy	TurboID
m1	f1	n(28.031)NYPETLGNVLVPPQLK(226.078)GRc	nNYPETLGNVLVPPQLKGRc	nNYPETLGNVLVPPQLK(226.078)GRc	AT5G13470.1	AT5G13470.1	| Symbols: | unknown protein; Has 1807 Blast hits to 1807 proteins in 277 species: Archae - 0; Bacteria - 0; Metazoa - 736; Fungi - 347; Plants - 385; Viruses - 0; Other Eukaryotes - 339 (source: NCBI BLink). | chr5:4318562-4319720 FORWARD LENGTH=159	AT5G13470.1-K129	light	TurboID
m2	f2	n(28.031)NYPETLGNVLVPPQLK(226.078)GRc	nNYPETLGNVLVPPQLKGRc	nNYPETLGNVLVPPQLK(226.078)GRc	AT5G13470.1	AT5G13470.1	| Symbols: | unknown protein; Has 1807 Blast hits to 1807 proteins in 277 species: Archae - 0; Bacteria - 0; Metazoa - 736; Fungi - 347; Plants - 385; Viruses - 0; Other Eukaryotes - 339 (source: NCBI BLink). | chr5:4318562-4319720 FORWARD LENGTH=159	AT5G13470.1-K129	light	TurboID
m3	r3	n(28.031)TAVNK(226.078)AVEVGNRK(28.031)c	nTAVNKAVEVGNRKc	nTAVNK(226.078)AVEVGNRKc	AT5G13560.1	AT5G13560.1	| Symbols: | unknown protein; BEST Arabidopsis thaliana protein match is: unknown protein (TAIR:AT2G37370.1); Has 12055 Blast hits to 8846 proteins in 811 species: Archae - 217; Bacteria - 1046; Metazoa - 6104; Fungi - 1115; Plants - 528; Viruses - 14; Other Eukaryotes - 3031 (source: NCBI BLink). | chr5:4361579-4366318 REVERSE LENGTH=679	AT5G13560.1-K10	light	WPRa4-TID
m2	r2	n(34.063)TAVNK(226.078)AVEVGNRK(34.063)c	nTAVNKAVEVGNRKc	nTAVNK(226.078)AVEVGNRKc	AT5G13560.1	AT5G13560.1	| Symbols: | unknown protein; BEST Arabidopsis thaliana protein match is: unknown protein (TAIR:AT2G37370.1); Has 12055 Blast hits to 8846 proteins in 811 species: Archae - 217; Bacteria - 1046; Metazoa - 6104; Fungi - 1115; Plants - 528; Viruses - 14; Other Eukaryotes - 3031 (source: NCBI BLink). | chr5:4361579-4366318 REVERSE LENGTH=679	AT5G13560.1-K10	heavy	TurboID
m3	r3	n(34.063)TAVNK(226.078)AVEVGNRK(34.063)c	nTAVNKAVEVGNRKc	nTAVNK(226.078)AVEVGNRKc	AT5G13560.1	AT5G13560.1	| Symbols: | unknown protein; BEST Arabidopsis thaliana protein match is: unknown protein (TAIR:AT2G37370.1); Has 12055 Blast hits to 8846 proteins in 811 species: Archae - 217; Bacteria - 1046; Metazoa - 6104; Fungi - 1115; Plants - 528; Viruses - 14; Other Eukaryotes - 3031 (source: NCBI BLink). | chr5:4361579-4366318 REVERSE LENGTH=679	AT5G13560.1-K10	heavy	TurboID
m1	f1	n(28.031)LHAGVLRK(226.078)c	nLHAGVLRKc	nLHAGVLRK(226.078)c	AT5G13650.1	AT5G13650.1;AT5G13650.2	| Symbols: | elongation factor family protein | chr5:4397821-4402364 FORWARD LENGTH=675	AT5G13650.1-K310	light	TurboID
m2	r2	n(28.031)LHAGVLRK(226.078)c	nLHAGVLRKc	nLHAGVLRK(226.078)c	AT5G13650.1	AT5G13650.1;AT5G13650.2	| Symbols: | elongation factor family protein | chr5:4397821-4402364 FORWARD LENGTH=675	AT5G13650.1-K310	light	WPRa4-TID
m3	r3	n(28.031)LHAGVLRK(226.078)c	nLHAGVLRKc	nLHAGVLRK(226.078)c	AT5G13650.1	AT5G13650.1;AT5G13650.2	| Symbols: | elongation factor family protein | chr5:4397821-4402364 FORWARD LENGTH=675	AT5G13650.1-K310	light	WPRa4-TID
m1	f1	n(28.031)IDK(226.078)SDVLTAVEK(28.031)c	nIDKSDVLTAVEKc	nIDK(226.078)SDVLTAVEKc	AT5G13710.1	AT5G13710.1;AT5G13710.2	| Symbols: SMT1, CPH | sterol methyltransferase 1 | chr5:4424048-4426866 REVERSE LENGTH=336	AT5G13710.1-K13	light	TurboID
m2	f2	n(28.031)IDK(226.078)SDVLTAVEK(28.031)c	nIDKSDVLTAVEKc	nIDK(226.078)SDVLTAVEKc	AT5G13710.1	AT5G13710.1;AT5G13710.2	| Symbols: SMT1, CPH | sterol methyltransferase 1 | chr5:4424048-4426866 REVERSE LENGTH=336	AT5G13710.1-K13	light	TurboID
m3	f3	n(28.031)IDK(226.078)SDVLTAVEK(28.031)c	nIDKSDVLTAVEKc	nIDK(226.078)SDVLTAVEKc	AT5G13710.1	AT5G13710.1;AT5G13710.2	| Symbols: SMT1, CPH | sterol methyltransferase 1 | chr5:4424048-4426866 REVERSE LENGTH=336	AT5G13710.1-K13	light	TurboID
m1	r1	n(28.031)IDK(226.078)SDVLTAVEK(28.031)c	nIDKSDVLTAVEKc	nIDK(226.078)SDVLTAVEKc	AT5G13710.1	AT5G13710.1;AT5G13710.2	| Symbols: SMT1, CPH | sterol methyltransferase 1 | chr5:4424048-4426866 REVERSE LENGTH=336	AT5G13710.1-K13	light	WPRa4-TID
m3	r3	n(28.031)IDK(226.078)SDVLTAVEK(28.031)c	nIDKSDVLTAVEKc	nIDK(226.078)SDVLTAVEKc	AT5G13710.1	AT5G13710.1;AT5G13710.2	| Symbols: SMT1, CPH | sterol methyltransferase 1 | chr5:4424048-4426866 REVERSE LENGTH=336	AT5G13710.1-K13	light	WPRa4-TID
m1	r1	n(34.063)IDK(242.073)SDVLTAVEK(34.063)c	nIDKSDVLTAVEKc	nIDK(242.073)SDVLTAVEKc	AT5G13710.1	AT5G13710.1;AT5G13710.2	| Symbols: SMT1, CPH | sterol methyltransferase 1 | chr5:4424048-4426866 REVERSE LENGTH=336	AT5G13710.1-K13	heavy	TurboID
m2	r2	n(34.063)IDK(242.073)SDVLTAVEK(34.063)c	nIDKSDVLTAVEKc	nIDK(242.073)SDVLTAVEKc	AT5G13710.1	AT5G13710.1;AT5G13710.2	| Symbols: SMT1, CPH | sterol methyltransferase 1 | chr5:4424048-4426866 REVERSE LENGTH=336	AT5G13710.1-K13	heavy	TurboID
m3	r3	n(34.063)IDK(242.073)SDVLTAVEK(34.063)c	nIDKSDVLTAVEKc	nIDK(242.073)SDVLTAVEKc	AT5G13710.1	AT5G13710.1;AT5G13710.2	| Symbols: SMT1, CPH | sterol methyltransferase 1 | chr5:4424048-4426866 REVERSE LENGTH=336	AT5G13710.1-K13	heavy	TurboID
m2	f2	n(34.063)IDK(226.078)SDVLTAVEK(34.063)c	nIDKSDVLTAVEKc	nIDK(226.078)SDVLTAVEKc	AT5G13710.1	AT5G13710.1;AT5G13710.2	| Symbols: SMT1, CPH | sterol methyltransferase 1 | chr5:4424048-4426866 REVERSE LENGTH=336	AT5G13710.1-K13	heavy	WPRa4-TID
m3	f3	n(34.063)IDK(226.078)SDVLTAVEK(34.063)c	nIDKSDVLTAVEKc	nIDK(226.078)SDVLTAVEKc	AT5G13710.1	AT5G13710.1;AT5G13710.2	| Symbols: SMT1, CPH | sterol methyltransferase 1 | chr5:4424048-4426866 REVERSE LENGTH=336	AT5G13710.1-K13	heavy	WPRa4-TID
m1	r1	n(34.063)IDK(226.078)SDVLTAVEK(34.063)c	nIDKSDVLTAVEKc	nIDK(226.078)SDVLTAVEKc	AT5G13710.1	AT5G13710.1;AT5G13710.2	| Symbols: SMT1, CPH | sterol methyltransferase 1 | chr5:4424048-4426866 REVERSE LENGTH=336	AT5G13710.1-K13	heavy	TurboID
m3	r3	n(34.063)IDK(226.078)SDVLTAVEK(34.063)c	nIDKSDVLTAVEKc	nIDK(226.078)SDVLTAVEKc	AT5G13710.1	AT5G13710.1;AT5G13710.2	| Symbols: SMT1, CPH | sterol methyltransferase 1 | chr5:4424048-4426866 REVERSE LENGTH=336	AT5G13710.1-K13	heavy	TurboID
m1	f1	n(28.031)IDK(242.073)SDVLTAVEK(28.031)c	nIDKSDVLTAVEKc	nIDK(242.073)SDVLTAVEKc	AT5G13710.1	AT5G13710.1;AT5G13710.2	| Symbols: SMT1, CPH | sterol methyltransferase 1 | chr5:4424048-4426866 REVERSE LENGTH=336	AT5G13710.1-K13	light	TurboID
m2	f2	n(28.031)IDK(242.073)SDVLTAVEK(28.031)c	nIDKSDVLTAVEKc	nIDK(242.073)SDVLTAVEKc	AT5G13710.1	AT5G13710.1;AT5G13710.2	| Symbols: SMT1, CPH | sterol methyltransferase 1 | chr5:4424048-4426866 REVERSE LENGTH=336	AT5G13710.1-K13	light	TurboID
m1	f1	n(28.031)VELAAK(226.078)LEEQK(28.031)c	nVELAAKLEEQKc	nVELAAK(226.078)LEEQKc	AT5G13850.1	AT5G13850.1	| Symbols: NACA3 | nascent polypeptide-associated complex subunit alpha-like protein 3 | chr5:4471361-4472676 FORWARD LENGTH=204	AT5G13850.1-K12	light	TurboID
m2	f2	n(28.031)VELAAK(226.078)LEEQK(28.031)c	nVELAAKLEEQKc	nVELAAK(226.078)LEEQKc	AT5G13850.1	AT5G13850.1	| Symbols: NACA3 | nascent polypeptide-associated complex subunit alpha-like protein 3 | chr5:4471361-4472676 FORWARD LENGTH=204	AT5G13850.1-K12	light	TurboID
m3	f3	n(28.031)VELAAK(226.078)LEEQK(28.031)c	nVELAAKLEEQKc	nVELAAK(226.078)LEEQKc	AT5G13850.1	AT5G13850.1	| Symbols: NACA3 | nascent polypeptide-associated complex subunit alpha-like protein 3 | chr5:4471361-4472676 FORWARD LENGTH=204	AT5G13850.1-K12	light	TurboID
m1	r1	n(28.031)VELAAK(226.078)LEEQK(28.031)c	nVELAAKLEEQKc	nVELAAK(226.078)LEEQKc	AT5G13850.1	AT5G13850.1	| Symbols: NACA3 | nascent polypeptide-associated complex subunit alpha-like protein 3 | chr5:4471361-4472676 FORWARD LENGTH=204	AT5G13850.1-K12	light	WPRa4-TID
m2	r2	n(28.031)VELAAK(226.078)LEEQK(28.031)c	nVELAAKLEEQKc	nVELAAK(226.078)LEEQKc	AT5G13850.1	AT5G13850.1	| Symbols: NACA3 | nascent polypeptide-associated complex subunit alpha-like protein 3 | chr5:4471361-4472676 FORWARD LENGTH=204	AT5G13850.1-K12	light	WPRa4-TID
m3	r3	n(28.031)VELAAK(226.078)LEEQK(28.031)c	nVELAAKLEEQKc	nVELAAK(226.078)LEEQKc	AT5G13850.1	AT5G13850.1	| Symbols: NACA3 | nascent polypeptide-associated complex subunit alpha-like protein 3 | chr5:4471361-4472676 FORWARD LENGTH=204	AT5G13850.1-K12	light	WPRa4-TID
m1	r1	n(34.063)VELAAK(242.073)LEEQK(34.063)c	nVELAAKLEEQKc	nVELAAK(242.073)LEEQKc	AT5G13850.1	AT5G13850.1	| Symbols: NACA3 | nascent polypeptide-associated complex subunit alpha-like protein 3 | chr5:4471361-4472676 FORWARD LENGTH=204	AT5G13850.1-K12	heavy	TurboID
m1	f1	n(34.063)VELAAK(226.078)LEEQK(34.063)c	nVELAAKLEEQKc	nVELAAK(226.078)LEEQKc	AT5G13850.1	AT5G13850.1	| Symbols: NACA3 | nascent polypeptide-associated complex subunit alpha-like protein 3 | chr5:4471361-4472676 FORWARD LENGTH=204	AT5G13850.1-K12	heavy	WPRa4-TID
m2	f2	n(34.063)VELAAK(226.078)LEEQK(34.063)c	nVELAAKLEEQKc	nVELAAK(226.078)LEEQKc	AT5G13850.1	AT5G13850.1	| Symbols: NACA3 | nascent polypeptide-associated complex subunit alpha-like protein 3 | chr5:4471361-4472676 FORWARD LENGTH=204	AT5G13850.1-K12	heavy	WPRa4-TID
m1	r1	n(34.063)VELAAK(226.078)LEEQK(34.063)c	nVELAAKLEEQKc	nVELAAK(226.078)LEEQKc	AT5G13850.1	AT5G13850.1	| Symbols: NACA3 | nascent polypeptide-associated complex subunit alpha-like protein 3 | chr5:4471361-4472676 FORWARD LENGTH=204	AT5G13850.1-K12	heavy	TurboID
m2	r2	n(34.063)VELAAK(226.078)LEEQK(34.063)c	nVELAAKLEEQKc	nVELAAK(226.078)LEEQKc	AT5G13850.1	AT5G13850.1	| Symbols: NACA3 | nascent polypeptide-associated complex subunit alpha-like protein 3 | chr5:4471361-4472676 FORWARD LENGTH=204	AT5G13850.1-K12	heavy	TurboID
m3	r3	n(34.063)VELAAK(226.078)LEEQK(34.063)c	nVELAAKLEEQKc	nVELAAK(226.078)LEEQKc	AT5G13850.1	AT5G13850.1	| Symbols: NACA3 | nascent polypeptide-associated complex subunit alpha-like protein 3 | chr5:4471361-4472676 FORWARD LENGTH=204	AT5G13850.1-K12	heavy	TurboID
m2	r2	n(34.063)LK(226.078)EDAEAVNK(34.063)c	nLKEDAEAVNKc	nLK(226.078)EDAEAVNKc	AT5G13970.1	AT5G13970.1	| Symbols: | unknown protein; FUNCTIONS IN: molecular_function unknown; INVOLVED IN: biological_process unknown; LOCATED IN: endomembrane system; EXPRESSED IN: 23 plant structures; EXPRESSED DURING: 13 growth stages; BEST Arabidopsis thaliana protein match is: unknown protein (TAIR:AT5G13310.1); Has 1807 Blast hits to 1807 proteins in 277 species: Archae - 0; Bacteria - 0; Metazoa - 736; Fungi - 347; Plants - 385; Viruses - 0; Other Eukaryotes - 339 (source: NCBI BLink). | chr5:4506383-4507804 REVERSE LENGTH=404	AT5G13970.1-K165	heavy	TurboID
m2	f2	n(28.031)LK(226.078)EDAEAVNK(28.031)c	nLKEDAEAVNKc	nLK(226.078)EDAEAVNKc	AT5G13970.1	AT5G13970.1	| Symbols: | unknown protein; FUNCTIONS IN: molecular_function unknown; INVOLVED IN: biological_process unknown; LOCATED IN: endomembrane system; EXPRESSED IN: 23 plant structures; EXPRESSED DURING: 13 growth stages; BEST Arabidopsis thaliana protein match is: unknown protein (TAIR:AT5G13310.1); Has 1807 Blast hits to 1807 proteins in 277 species: Archae - 0; Bacteria - 0; Metazoa - 736; Fungi - 347; Plants - 385; Viruses - 0; Other Eukaryotes - 339 (source: NCBI BLink). | chr5:4506383-4507804 REVERSE LENGTH=404	AT5G13970.1-K165	light	TurboID
m1	f1	n(28.031)SK(226.078)DESLVDPLMELPRc	nSKDESLVDPLMELPRc	nSK(226.078)DESLVDPLMELPRc	AT5G13970.1	AT5G13970.1	| Symbols: | unknown protein; FUNCTIONS IN: molecular_function unknown; INVOLVED IN: biological_process unknown; LOCATED IN: endomembrane system; EXPRESSED IN: 23 plant structures; EXPRESSED DURING: 13 growth stages; BEST Arabidopsis thaliana protein match is: unknown protein (TAIR:AT5G13310.1); Has 1807 Blast hits to 1807 proteins in 277 species: Archae - 0; Bacteria - 0; Metazoa - 736; Fungi - 347; Plants - 385; Viruses - 0; Other Eukaryotes - 339 (source: NCBI BLink). | chr5:4506383-4507804 REVERSE LENGTH=404	AT5G13970.1-K318	light	TurboID
m2	f2	n(28.031)SK(226.078)DESLVDPLMELPRc	nSKDESLVDPLMELPRc	nSK(226.078)DESLVDPLMELPRc	AT5G13970.1	AT5G13970.1	| Symbols: | unknown protein; FUNCTIONS IN: molecular_function unknown; INVOLVED IN: biological_process unknown; LOCATED IN: endomembrane system; EXPRESSED IN: 23 plant structures; EXPRESSED DURING: 13 growth stages; BEST Arabidopsis thaliana protein match is: unknown protein (TAIR:AT5G13310.1); Has 1807 Blast hits to 1807 proteins in 277 species: Archae - 0; Bacteria - 0; Metazoa - 736; Fungi - 347; Plants - 385; Viruses - 0; Other Eukaryotes - 339 (source: NCBI BLink). | chr5:4506383-4507804 REVERSE LENGTH=404	AT5G13970.1-K318	light	TurboID
m3	f3	n(28.031)SK(226.078)DESLVDPLMELPRc	nSKDESLVDPLMELPRc	nSK(226.078)DESLVDPLMELPRc	AT5G13970.1	AT5G13970.1	| Symbols: | unknown protein; FUNCTIONS IN: molecular_function unknown; INVOLVED IN: biological_process unknown; LOCATED IN: endomembrane system; EXPRESSED IN: 23 plant structures; EXPRESSED DURING: 13 growth stages; BEST Arabidopsis thaliana protein match is: unknown protein (TAIR:AT5G13310.1); Has 1807 Blast hits to 1807 proteins in 277 species: Archae - 0; Bacteria - 0; Metazoa - 736; Fungi - 347; Plants - 385; Viruses - 0; Other Eukaryotes - 339 (source: NCBI BLink). | chr5:4506383-4507804 REVERSE LENGTH=404	AT5G13970.1-K318	light	TurboID
m1	r1	n(28.031)SK(226.078)DESLVDPLMELPRc	nSKDESLVDPLMELPRc	nSK(226.078)DESLVDPLMELPRc	AT5G13970.1	AT5G13970.1	| Symbols: | unknown protein; FUNCTIONS IN: molecular_function unknown; INVOLVED IN: biological_process unknown; LOCATED IN: endomembrane system; EXPRESSED IN: 23 plant structures; EXPRESSED DURING: 13 growth stages; BEST Arabidopsis thaliana protein match is: unknown protein (TAIR:AT5G13310.1); Has 1807 Blast hits to 1807 proteins in 277 species: Archae - 0; Bacteria - 0; Metazoa - 736; Fungi - 347; Plants - 385; Viruses - 0; Other Eukaryotes - 339 (source: NCBI BLink). | chr5:4506383-4507804 REVERSE LENGTH=404	AT5G13970.1-K318	light	WPRa4-TID
m1	f1	n(34.063)SK(226.078)DESLVDPLMELPRc	nSKDESLVDPLMELPRc	nSK(226.078)DESLVDPLMELPRc	AT5G13970.1	AT5G13970.1	| Symbols: | unknown protein; FUNCTIONS IN: molecular_function unknown; INVOLVED IN: biological_process unknown; LOCATED IN: endomembrane system; EXPRESSED IN: 23 plant structures; EXPRESSED DURING: 13 growth stages; BEST Arabidopsis thaliana protein match is: unknown protein (TAIR:AT5G13310.1); Has 1807 Blast hits to 1807 proteins in 277 species: Archae - 0; Bacteria - 0; Metazoa - 736; Fungi - 347; Plants - 385; Viruses - 0; Other Eukaryotes - 339 (source: NCBI BLink). | chr5:4506383-4507804 REVERSE LENGTH=404	AT5G13970.1-K318	heavy	WPRa4-TID
m1	r1	n(34.063)SK(226.078)DESLVDPLMELPRc	nSKDESLVDPLMELPRc	nSK(226.078)DESLVDPLMELPRc	AT5G13970.1	AT5G13970.1	| Symbols: | unknown protein; FUNCTIONS IN: molecular_function unknown; INVOLVED IN: biological_process unknown; LOCATED IN: endomembrane system; EXPRESSED IN: 23 plant structures; EXPRESSED DURING: 13 growth stages; BEST Arabidopsis thaliana protein match is: unknown protein (TAIR:AT5G13310.1); Has 1807 Blast hits to 1807 proteins in 277 species: Archae - 0; Bacteria - 0; Metazoa - 736; Fungi - 347; Plants - 385; Viruses - 0; Other Eukaryotes - 339 (source: NCBI BLink). | chr5:4506383-4507804 REVERSE LENGTH=404	AT5G13970.1-K318	heavy	TurboID
m2	r2	n(34.063)SK(226.078)DESLVDPLMELPRc	nSKDESLVDPLMELPRc	nSK(226.078)DESLVDPLMELPRc	AT5G13970.1	AT5G13970.1	| Symbols: | unknown protein; FUNCTIONS IN: molecular_function unknown; INVOLVED IN: biological_process unknown; LOCATED IN: endomembrane system; EXPRESSED IN: 23 plant structures; EXPRESSED DURING: 13 growth stages; BEST Arabidopsis thaliana protein match is: unknown protein (TAIR:AT5G13310.1); Has 1807 Blast hits to 1807 proteins in 277 species: Archae - 0; Bacteria - 0; Metazoa - 736; Fungi - 347; Plants - 385; Viruses - 0; Other Eukaryotes - 339 (source: NCBI BLink). | chr5:4506383-4507804 REVERSE LENGTH=404	AT5G13970.1-K318	heavy	TurboID
m3	r3	n(34.063)SK(226.078)DESLVDPLMELPRc	nSKDESLVDPLMELPRc	nSK(226.078)DESLVDPLMELPRc	AT5G13970.1	AT5G13970.1	| Symbols: | unknown protein; FUNCTIONS IN: molecular_function unknown; INVOLVED IN: biological_process unknown; LOCATED IN: endomembrane system; EXPRESSED IN: 23 plant structures; EXPRESSED DURING: 13 growth stages; BEST Arabidopsis thaliana protein match is: unknown protein (TAIR:AT5G13310.1); Has 1807 Blast hits to 1807 proteins in 277 species: Archae - 0; Bacteria - 0; Metazoa - 736; Fungi - 347; Plants - 385; Viruses - 0; Other Eukaryotes - 339 (source: NCBI BLink). | chr5:4506383-4507804 REVERSE LENGTH=404	AT5G13970.1-K318	heavy	TurboID
m2	r2	n(28.031)FIK(226.078)SEGYGGLYK(28.031)c	nFIKSEGYGGLYKc	nFIK(226.078)SEGYGGLYKc	AT5G14040.1	AT5G14040.1	| Symbols: PHT3;1 | phosphate transporter 3;1 | chr5:4531059-4532965 REVERSE LENGTH=375	AT5G14040.1-K222	light	WPRa4-TID
m1	f1	n(28.031)TNEDLVVK(226.078)SRc	nTNEDLVVKSRc	nTNEDLVVK(226.078)SRc	AT5G14050.1	AT5G14050.1	| Symbols: | Transducin/WD40 repeat-like superfamily protein | chr5:4533539-4535179 FORWARD LENGTH=546	AT5G14050.1-K218	light	TurboID
m3	f3	n(28.031)TNEDLVVK(226.078)SRc	nTNEDLVVKSRc	nTNEDLVVK(226.078)SRc	AT5G14050.1	AT5G14050.1	| Symbols: | Transducin/WD40 repeat-like superfamily protein | chr5:4533539-4535179 FORWARD LENGTH=546	AT5G14050.1-K218	light	TurboID
m1	r1	n(34.063)TNEDLVVK(226.078)SRc	nTNEDLVVKSRc	nTNEDLVVK(226.078)SRc	AT5G14050.1	AT5G14050.1	| Symbols: | Transducin/WD40 repeat-like superfamily protein | chr5:4533539-4535179 FORWARD LENGTH=546	AT5G14050.1-K218	heavy	TurboID
m3	r3	n(34.063)TNEDLVVK(226.078)SRc	nTNEDLVVKSRc	nTNEDLVVK(226.078)SRc	AT5G14050.1	AT5G14050.1	| Symbols: | Transducin/WD40 repeat-like superfamily protein | chr5:4533539-4535179 FORWARD LENGTH=546	AT5G14050.1-K218	heavy	TurboID
m2	f2	n(28.031)IVPGK(226.078)YSSLTDHQFRc	nIVPGKYSSLTDHQFRc	nIVPGK(226.078)YSSLTDHQFRc	AT5G14200.1	AT5G14200.1;AT5G14200.2;AT5G14200.3	| Symbols: ATIMD1, IMD1 | isopropylmalate dehydrogenase 1 | chr5:4576220-4578111 FORWARD LENGTH=409	AT5G14200.1-K20	light	TurboID
m3	f3	n(28.031)IVPGK(226.078)YSSLTDHQFRc	nIVPGKYSSLTDHQFRc	nIVPGK(226.078)YSSLTDHQFRc	AT5G14200.1	AT5G14200.1;AT5G14200.2;AT5G14200.3	| Symbols: ATIMD1, IMD1 | isopropylmalate dehydrogenase 1 | chr5:4576220-4578111 FORWARD LENGTH=409	AT5G14200.1-K20	light	TurboID
m3	r3	n(28.031)IVPGK(226.078)YSSLTDHQFRc	nIVPGKYSSLTDHQFRc	nIVPGK(226.078)YSSLTDHQFRc	AT5G14200.1	AT5G14200.1;AT5G14200.2;AT5G14200.3	| Symbols: ATIMD1, IMD1 | isopropylmalate dehydrogenase 1 | chr5:4576220-4578111 FORWARD LENGTH=409	AT5G14200.1-K20	light	WPRa4-TID
m2	r2	n(34.063)IVPGK(226.078)YSSLTDHQFRc	nIVPGKYSSLTDHQFRc	nIVPGK(226.078)YSSLTDHQFRc	AT5G14200.1	AT5G14200.1;AT5G14200.2;AT5G14200.3	| Symbols: ATIMD1, IMD1 | isopropylmalate dehydrogenase 1 | chr5:4576220-4578111 FORWARD LENGTH=409	AT5G14200.1-K20	heavy	TurboID
m1	f1	n(34.063)NLLAMDESLSC(57.021)DPLYLGK(226.078)VGRc	nNLLAMDESLSCDPLYLGKVGRc	nNLLAMDESLSC(57.021)DPLYLGK(226.078)VGRc	AT5G14250.1	AT5G14250.1	| Symbols: COP13, CSN3, FUS11 | Proteasome component (PCI) domain protein | chr5:4597970-4600561 FORWARD LENGTH=429	AT5G14250.1-K414	heavy	WPRa4-TID
m2	f2	n(34.063)NLLAMDESLSC(57.021)DPLYLGK(226.078)VGRc	nNLLAMDESLSCDPLYLGKVGRc	nNLLAMDESLSC(57.021)DPLYLGK(226.078)VGRc	AT5G14250.1	AT5G14250.1	| Symbols: COP13, CSN3, FUS11 | Proteasome component (PCI) domain protein | chr5:4597970-4600561 FORWARD LENGTH=429	AT5G14250.1-K414	heavy	WPRa4-TID
m3	f3	n(34.063)NLLAMDESLSC(57.021)DPLYLGK(226.078)VGRc	nNLLAMDESLSCDPLYLGKVGRc	nNLLAMDESLSC(57.021)DPLYLGK(226.078)VGRc	AT5G14250.1	AT5G14250.1	| Symbols: COP13, CSN3, FUS11 | Proteasome component (PCI) domain protein | chr5:4597970-4600561 FORWARD LENGTH=429	AT5G14250.1-K414	heavy	WPRa4-TID
m1	r1	n(34.063)NLLAMDESLSC(57.021)DPLYLGK(226.078)VGRc	nNLLAMDESLSCDPLYLGKVGRc	nNLLAMDESLSC(57.021)DPLYLGK(226.078)VGRc	AT5G14250.1	AT5G14250.1	| Symbols: COP13, CSN3, FUS11 | Proteasome component (PCI) domain protein | chr5:4597970-4600561 FORWARD LENGTH=429	AT5G14250.1-K414	heavy	TurboID
m2	r2	n(34.063)NLLAMDESLSC(57.021)DPLYLGK(226.078)VGRc	nNLLAMDESLSCDPLYLGKVGRc	nNLLAMDESLSC(57.021)DPLYLGK(226.078)VGRc	AT5G14250.1	AT5G14250.1	| Symbols: COP13, CSN3, FUS11 | Proteasome component (PCI) domain protein | chr5:4597970-4600561 FORWARD LENGTH=429	AT5G14250.1-K414	heavy	TurboID
m3	r3	n(34.063)NLLAMDESLSC(57.021)DPLYLGK(226.078)VGRc	nNLLAMDESLSCDPLYLGKVGRc	nNLLAMDESLSC(57.021)DPLYLGK(226.078)VGRc	AT5G14250.1	AT5G14250.1	| Symbols: COP13, CSN3, FUS11 | Proteasome component (PCI) domain protein | chr5:4597970-4600561 FORWARD LENGTH=429	AT5G14250.1-K414	heavy	TurboID
m2	f2	n(28.031)NLLAMDESLSC(57.021)DPLYLGK(226.078)VGRc	nNLLAMDESLSCDPLYLGKVGRc	nNLLAMDESLSC(57.021)DPLYLGK(226.078)VGRc	AT5G14250.1	AT5G14250.1	| Symbols: COP13, CSN3, FUS11 | Proteasome component (PCI) domain protein | chr5:4597970-4600561 FORWARD LENGTH=429	AT5G14250.1-K414	light	TurboID
m3	f3	n(28.031)NLLAMDESLSC(57.021)DPLYLGK(226.078)VGRc	nNLLAMDESLSCDPLYLGKVGRc	nNLLAMDESLSC(57.021)DPLYLGK(226.078)VGRc	AT5G14250.1	AT5G14250.1	| Symbols: COP13, CSN3, FUS11 | Proteasome component (PCI) domain protein | chr5:4597970-4600561 FORWARD LENGTH=429	AT5G14250.1-K414	light	TurboID
m1	r1	n(28.031)NLLAMDESLSC(57.021)DPLYLGK(226.078)VGRc	nNLLAMDESLSCDPLYLGKVGRc	nNLLAMDESLSC(57.021)DPLYLGK(226.078)VGRc	AT5G14250.1	AT5G14250.1	| Symbols: COP13, CSN3, FUS11 | Proteasome component (PCI) domain protein | chr5:4597970-4600561 FORWARD LENGTH=429	AT5G14250.1-K414	light	WPRa4-TID
m2	r2	n(34.063)EK(226.078)HIVIPVPMAK(34.063)c	nEKHIVIPVPMAKc	nEK(226.078)HIVIPVPMAKc	AT5G14270.1	AT5G14270.1;AT5G14270.2	| Symbols: ATBET9, BET9 | bromodomain and extraterminal domain protein 9 | chr5:4605173-4608517 FORWARD LENGTH=688	AT5G14270.1-K260	heavy	TurboID
m3	r3	n(34.063)EK(226.078)HIVIPVPMAK(34.063)c	nEKHIVIPVPMAKc	nEK(226.078)HIVIPVPMAKc	AT5G14270.1	AT5G14270.1;AT5G14270.2	| Symbols: ATBET9, BET9 | bromodomain and extraterminal domain protein 9 | chr5:4605173-4608517 FORWARD LENGTH=688	AT5G14270.1-K260	heavy	TurboID
m2	f2	n(28.031)EK(226.078)HIVIPVPMAK(28.031)c	nEKHIVIPVPMAKc	nEK(226.078)HIVIPVPMAKc	AT5G14270.1	AT5G14270.1;AT5G14270.2	| Symbols: ATBET9, BET9 | bromodomain and extraterminal domain protein 9 | chr5:4605173-4608517 FORWARD LENGTH=688	AT5G14270.1-K260	light	TurboID
m3	f3	n(28.031)EK(226.078)HIVIPVPMAK(28.031)c	nEKHIVIPVPMAKc	nEK(226.078)HIVIPVPMAKc	AT5G14270.1	AT5G14270.1;AT5G14270.2	| Symbols: ATBET9, BET9 | bromodomain and extraterminal domain protein 9 | chr5:4605173-4608517 FORWARD LENGTH=688	AT5G14270.1-K260	light	TurboID
m1	f1	n(28.031)VWDASDPK(226.078)PVSASSARc	nVWDASDPKPVSASSARc	nVWDASDPK(226.078)PVSASSARc	AT5G14540.1	AT5G14540.1	| Symbols: | Protein of unknown function (DUF1421) | chr5:4687333-4689624 REVERSE LENGTH=547	AT5G14540.1-K92	light	TurboID
m2	f2	n(28.031)VWDASDPK(226.078)PVSASSARc	nVWDASDPKPVSASSARc	nVWDASDPK(226.078)PVSASSARc	AT5G14540.1	AT5G14540.1	| Symbols: | Protein of unknown function (DUF1421) | chr5:4687333-4689624 REVERSE LENGTH=547	AT5G14540.1-K92	light	TurboID
m3	f3	n(28.031)VWDASDPK(226.078)PVSASSARc	nVWDASDPKPVSASSARc	nVWDASDPK(226.078)PVSASSARc	AT5G14540.1	AT5G14540.1	| Symbols: | Protein of unknown function (DUF1421) | chr5:4687333-4689624 REVERSE LENGTH=547	AT5G14540.1-K92	light	TurboID
m1	r1	n(28.031)VWDASDPK(226.078)PVSASSARc	nVWDASDPKPVSASSARc	nVWDASDPK(226.078)PVSASSARc	AT5G14540.1	AT5G14540.1	| Symbols: | Protein of unknown function (DUF1421) | chr5:4687333-4689624 REVERSE LENGTH=547	AT5G14540.1-K92	light	WPRa4-TID
m3	r3	n(28.031)VWDASDPK(226.078)PVSASSARc	nVWDASDPKPVSASSARc	nVWDASDPK(226.078)PVSASSARc	AT5G14540.1	AT5G14540.1	| Symbols: | Protein of unknown function (DUF1421) | chr5:4687333-4689624 REVERSE LENGTH=547	AT5G14540.1-K92	light	WPRa4-TID
m1	f1	n(34.063)VWDASDPK(226.078)PVSASSARc	nVWDASDPKPVSASSARc	nVWDASDPK(226.078)PVSASSARc	AT5G14540.1	AT5G14540.1	| Symbols: | Protein of unknown function (DUF1421) | chr5:4687333-4689624 REVERSE LENGTH=547	AT5G14540.1-K92	heavy	WPRa4-TID
m1	r1	n(34.063)VWDASDPK(226.078)PVSASSARc	nVWDASDPKPVSASSARc	nVWDASDPK(226.078)PVSASSARc	AT5G14540.1	AT5G14540.1	| Symbols: | Protein of unknown function (DUF1421) | chr5:4687333-4689624 REVERSE LENGTH=547	AT5G14540.1-K92	heavy	TurboID
m2	r2	n(34.063)VWDASDPK(226.078)PVSASSARc	nVWDASDPKPVSASSARc	nVWDASDPK(226.078)PVSASSARc	AT5G14540.1	AT5G14540.1	| Symbols: | Protein of unknown function (DUF1421) | chr5:4687333-4689624 REVERSE LENGTH=547	AT5G14540.1-K92	heavy	TurboID
m3	r3	n(34.063)VWDASDPK(226.078)PVSASSARc	nVWDASDPKPVSASSARc	nVWDASDPK(226.078)PVSASSARc	AT5G14540.1	AT5G14540.1	| Symbols: | Protein of unknown function (DUF1421) | chr5:4687333-4689624 REVERSE LENGTH=547	AT5G14540.1-K92	heavy	TurboID
m2	r2	n(34.063)IK(226.078)EGFVTFK(34.063)c	nIKEGFVTFKc	nIK(226.078)EGFVTFKc	AT5G14740.1	AT5G14740.1;AT5G14740.2;AT5G14740.3;AT5G14740.4;AT5G14740.5	| Symbols: CA2, CA18, BETA CA2 | carbonic anhydrase 2 | chr5:4758257-4762382 FORWARD LENGTH=331	AT5G14740.1-K128	heavy	TurboID
m2	f2	n(34.063)SK(226.078)VLAESESSAFEDQC(57.021)GRc	nSKVLAESESSAFEDQCGRc	nSK(226.078)VLAESESSAFEDQC(57.021)GRc	AT5G14740.1	AT5G14740.1;AT5G14740.2;AT5G14740.3;AT5G14740.4;AT5G14740.5	| Symbols: CA2, CA18, BETA CA2 | carbonic anhydrase 2 | chr5:4758257-4762382 FORWARD LENGTH=331	AT5G14740.1-K258	heavy	WPRa4-TID
m3	f3	n(34.063)SK(226.078)VLAESESSAFEDQC(57.021)GRc	nSKVLAESESSAFEDQCGRc	nSK(226.078)VLAESESSAFEDQC(57.021)GRc	AT5G14740.1	AT5G14740.1;AT5G14740.2;AT5G14740.3;AT5G14740.4;AT5G14740.5	| Symbols: CA2, CA18, BETA CA2 | carbonic anhydrase 2 | chr5:4758257-4762382 FORWARD LENGTH=331	AT5G14740.1-K258	heavy	WPRa4-TID
m2	f2	n(28.031)SK(226.078)VLAESESSAFEDQC(57.021)GRc	nSKVLAESESSAFEDQCGRc	nSK(226.078)VLAESESSAFEDQC(57.021)GRc	AT5G14740.1	AT5G14740.1;AT5G14740.2;AT5G14740.3;AT5G14740.4;AT5G14740.5	| Symbols: CA2, CA18, BETA CA2 | carbonic anhydrase 2 | chr5:4758257-4762382 FORWARD LENGTH=331	AT5G14740.1-K258	light	TurboID
m3	f3	n(28.031)SK(226.078)VLAESESSAFEDQC(57.021)GRc	nSKVLAESESSAFEDQCGRc	nSK(226.078)VLAESESSAFEDQC(57.021)GRc	AT5G14740.1	AT5G14740.1;AT5G14740.2;AT5G14740.3;AT5G14740.4;AT5G14740.5	| Symbols: CA2, CA18, BETA CA2 | carbonic anhydrase 2 | chr5:4758257-4762382 FORWARD LENGTH=331	AT5G14740.1-K258	light	TurboID
m2	r2	n(28.031)SK(226.078)VLAESESSAFEDQC(57.021)GRc	nSKVLAESESSAFEDQCGRc	nSK(226.078)VLAESESSAFEDQC(57.021)GRc	AT5G14740.1	AT5G14740.1;AT5G14740.2;AT5G14740.3;AT5G14740.4;AT5G14740.5	| Symbols: CA2, CA18, BETA CA2 | carbonic anhydrase 2 | chr5:4758257-4762382 FORWARD LENGTH=331	AT5G14740.1-K258	light	WPRa4-TID
m3	r3	n(28.031)SK(226.078)VLAESESSAFEDQC(57.021)GRc	nSKVLAESESSAFEDQCGRc	nSK(226.078)VLAESESSAFEDQC(57.021)GRc	AT5G14740.1	AT5G14740.1;AT5G14740.2;AT5G14740.3;AT5G14740.4;AT5G14740.5	| Symbols: CA2, CA18, BETA CA2 | carbonic anhydrase 2 | chr5:4758257-4762382 FORWARD LENGTH=331	AT5G14740.1-K258	light	WPRa4-TID
m1	f1	n(34.063)EGVVK(226.078)GTLALK(34.063)c	nEGVVKGTLALKc	nEGVVK(226.078)GTLALKc	AT5G14740.1	AT5G14740.1;AT5G14740.2;AT5G14740.3;AT5G14740.4	| Symbols: CA2, CA18, BETA CA2 | carbonic anhydrase 2 | chr5:4758257-4762382 FORWARD LENGTH=331	AT5G14740.1-K299	heavy	WPRa4-TID
m2	f2	n(34.063)EGVVK(226.078)GTLALK(34.063)c	nEGVVKGTLALKc	nEGVVK(226.078)GTLALKc	AT5G14740.1	AT5G14740.1;AT5G14740.2;AT5G14740.3;AT5G14740.4	| Symbols: CA2, CA18, BETA CA2 | carbonic anhydrase 2 | chr5:4758257-4762382 FORWARD LENGTH=331	AT5G14740.1-K299	heavy	WPRa4-TID
m3	f3	n(34.063)EGVVK(226.078)GTLALK(34.063)c	nEGVVKGTLALKc	nEGVVK(226.078)GTLALKc	AT5G14740.1	AT5G14740.1;AT5G14740.2;AT5G14740.3;AT5G14740.4	| Symbols: CA2, CA18, BETA CA2 | carbonic anhydrase 2 | chr5:4758257-4762382 FORWARD LENGTH=331	AT5G14740.1-K299	heavy	WPRa4-TID
m3	f3	n(28.031)EGVVK(226.078)GTLALK(28.031)c	nEGVVKGTLALKc	nEGVVK(226.078)GTLALKc	AT5G14740.1	AT5G14740.1;AT5G14740.2;AT5G14740.3;AT5G14740.4	| Symbols: CA2, CA18, BETA CA2 | carbonic anhydrase 2 | chr5:4758257-4762382 FORWARD LENGTH=331	AT5G14740.1-K299	light	TurboID
m1	r1	n(28.031)EGVVK(226.078)GTLALK(28.031)c	nEGVVKGTLALKc	nEGVVK(226.078)GTLALKc	AT5G14740.1	AT5G14740.1;AT5G14740.2;AT5G14740.3;AT5G14740.4	| Symbols: CA2, CA18, BETA CA2 | carbonic anhydrase 2 | chr5:4758257-4762382 FORWARD LENGTH=331	AT5G14740.1-K299	light	WPRa4-TID
m2	r2	n(28.031)EGVVK(226.078)GTLALK(28.031)c	nEGVVKGTLALKc	nEGVVK(226.078)GTLALKc	AT5G14740.1	AT5G14740.1;AT5G14740.2;AT5G14740.3;AT5G14740.4	| Symbols: CA2, CA18, BETA CA2 | carbonic anhydrase 2 | chr5:4758257-4762382 FORWARD LENGTH=331	AT5G14740.1-K299	light	WPRa4-TID
m2	f2	n(28.031)LLIEK(226.078)DDLK(28.031)c	nLLIEKDDLKc	nLLIEK(226.078)DDLKc	AT5G14740.1	AT5G14740.1;AT5G14740.2;AT5G14740.3;AT5G14740.4;AT5G14740.5	| Symbols: CA2, CA18, BETA CA2 | carbonic anhydrase 2 | chr5:4758257-4762382 FORWARD LENGTH=331	AT5G14740.1-K92	light	TurboID
m3	f3	n(28.031)LLIEK(226.078)DDLK(28.031)c	nLLIEKDDLKc	nLLIEK(226.078)DDLKc	AT5G14740.1	AT5G14740.1;AT5G14740.2;AT5G14740.3;AT5G14740.4;AT5G14740.5	| Symbols: CA2, CA18, BETA CA2 | carbonic anhydrase 2 | chr5:4758257-4762382 FORWARD LENGTH=331	AT5G14740.1-K92	light	TurboID
m1	r1	n(28.031)LLIEK(226.078)DDLK(28.031)c	nLLIEKDDLKc	nLLIEK(226.078)DDLKc	AT5G14740.1	AT5G14740.1;AT5G14740.2;AT5G14740.3;AT5G14740.4;AT5G14740.5	| Symbols: CA2, CA18, BETA CA2 | carbonic anhydrase 2 | chr5:4758257-4762382 FORWARD LENGTH=331	AT5G14740.1-K92	light	WPRa4-TID
m3	r3	n(28.031)LLIEK(226.078)DDLK(28.031)c	nLLIEKDDLKc	nLLIEK(226.078)DDLKc	AT5G14740.1	AT5G14740.1;AT5G14740.2;AT5G14740.3;AT5G14740.4;AT5G14740.5	| Symbols: CA2, CA18, BETA CA2 | carbonic anhydrase 2 | chr5:4758257-4762382 FORWARD LENGTH=331	AT5G14740.1-K92	light	WPRa4-TID
m1	f1	n(28.031)LLIEK(226.078)DDLK(28.031)DVAAAK(28.031)c	nLLIEKDDLKDVAAAKc	nLLIEK(226.078)DDLKDVAAAKc	AT5G14740.1	AT5G14740.1;AT5G14740.2;AT5G14740.3;AT5G14740.4;AT5G14740.5	| Symbols: CA2, CA18, BETA CA2 | carbonic anhydrase 2 | chr5:4758257-4762382 FORWARD LENGTH=331	AT5G14740.1-K92	light	TurboID
m2	f2	n(28.031)LLIEK(226.078)DDLK(28.031)DVAAAK(28.031)c	nLLIEKDDLKDVAAAKc	nLLIEK(226.078)DDLKDVAAAKc	AT5G14740.1	AT5G14740.1;AT5G14740.2;AT5G14740.3;AT5G14740.4;AT5G14740.5	| Symbols: CA2, CA18, BETA CA2 | carbonic anhydrase 2 | chr5:4758257-4762382 FORWARD LENGTH=331	AT5G14740.1-K92	light	TurboID
m1	f1	n(34.063)LLIEK(226.078)DDLK(34.063)DVAAAK(34.063)c	nLLIEKDDLKDVAAAKc	nLLIEK(226.078)DDLKDVAAAKc	AT5G14740.1	AT5G14740.1;AT5G14740.2;AT5G14740.3;AT5G14740.4;AT5G14740.5	| Symbols: CA2, CA18, BETA CA2 | carbonic anhydrase 2 | chr5:4758257-4762382 FORWARD LENGTH=331	AT5G14740.1-K92	heavy	WPRa4-TID
m1	r1	n(34.063)LLIEK(226.078)DDLK(34.063)DVAAAK(34.063)c	nLLIEKDDLKDVAAAKc	nLLIEK(226.078)DDLKDVAAAKc	AT5G14740.1	AT5G14740.1;AT5G14740.2;AT5G14740.3;AT5G14740.4;AT5G14740.5	| Symbols: CA2, CA18, BETA CA2 | carbonic anhydrase 2 | chr5:4758257-4762382 FORWARD LENGTH=331	AT5G14740.1-K92	heavy	TurboID
m2	r2	n(34.063)LLIEK(226.078)DDLK(34.063)DVAAAK(34.063)c	nLLIEKDDLKDVAAAKc	nLLIEK(226.078)DDLKDVAAAKc	AT5G14740.1	AT5G14740.1;AT5G14740.2;AT5G14740.3;AT5G14740.4;AT5G14740.5	| Symbols: CA2, CA18, BETA CA2 | carbonic anhydrase 2 | chr5:4758257-4762382 FORWARD LENGTH=331	AT5G14740.1-K92	heavy	TurboID
m1	f1	n(34.063)LLIEK(226.078)DDLK(34.063)c	nLLIEKDDLKc	nLLIEK(226.078)DDLKc	AT5G14740.1	AT5G14740.1;AT5G14740.2;AT5G14740.3;AT5G14740.4;AT5G14740.5	| Symbols: CA2, CA18, BETA CA2 | carbonic anhydrase 2 | chr5:4758257-4762382 FORWARD LENGTH=331	AT5G14740.1-K92	heavy	WPRa4-TID
m2	f2	n(34.063)LLIEK(226.078)DDLK(34.063)c	nLLIEKDDLKc	nLLIEK(226.078)DDLKc	AT5G14740.1	AT5G14740.1;AT5G14740.2;AT5G14740.3;AT5G14740.4;AT5G14740.5	| Symbols: CA2, CA18, BETA CA2 | carbonic anhydrase 2 | chr5:4758257-4762382 FORWARD LENGTH=331	AT5G14740.1-K92	heavy	WPRa4-TID
m3	f3	n(34.063)LLIEK(226.078)DDLK(34.063)c	nLLIEKDDLKc	nLLIEK(226.078)DDLKc	AT5G14740.1	AT5G14740.1;AT5G14740.2;AT5G14740.3;AT5G14740.4;AT5G14740.5	| Symbols: CA2, CA18, BETA CA2 | carbonic anhydrase 2 | chr5:4758257-4762382 FORWARD LENGTH=331	AT5G14740.1-K92	heavy	WPRa4-TID
m1	r1	n(34.063)LLIEK(226.078)DDLK(34.063)c	nLLIEKDDLKc	nLLIEK(226.078)DDLKc	AT5G14740.1	AT5G14740.1;AT5G14740.2;AT5G14740.3;AT5G14740.4;AT5G14740.5	| Symbols: CA2, CA18, BETA CA2 | carbonic anhydrase 2 | chr5:4758257-4762382 FORWARD LENGTH=331	AT5G14740.1-K92	heavy	TurboID
m2	r2	n(34.063)LLIEK(226.078)DDLK(34.063)c	nLLIEKDDLKc	nLLIEK(226.078)DDLKc	AT5G14740.1	AT5G14740.1;AT5G14740.2;AT5G14740.3;AT5G14740.4;AT5G14740.5	| Symbols: CA2, CA18, BETA CA2 | carbonic anhydrase 2 | chr5:4758257-4762382 FORWARD LENGTH=331	AT5G14740.1-K92	heavy	TurboID
m2	f2	n(34.063)DDLK(226.078)DVAAAK(34.063)c	nDDLKDVAAAKc	nDDLK(226.078)DVAAAKc	AT5G14740.1	AT5G14740.1;AT5G14740.2;AT5G14740.3;AT5G14740.4;AT5G14740.5	| Symbols: CA2, CA18, BETA CA2 | carbonic anhydrase 2 | chr5:4758257-4762382 FORWARD LENGTH=331	AT5G14740.1-K96	heavy	WPRa4-TID
m2	r2	n(34.063)DDLK(226.078)DVAAAK(34.063)c	nDDLKDVAAAKc	nDDLK(226.078)DVAAAKc	AT5G14740.1	AT5G14740.1;AT5G14740.2;AT5G14740.3;AT5G14740.4;AT5G14740.5	| Symbols: CA2, CA18, BETA CA2 | carbonic anhydrase 2 | chr5:4758257-4762382 FORWARD LENGTH=331	AT5G14740.1-K96	heavy	TurboID
m2	f2	n(28.031)DDLK(226.078)DVAAAK(28.031)c	nDDLKDVAAAKc	nDDLK(226.078)DVAAAKc	AT5G14740.1	AT5G14740.1;AT5G14740.2;AT5G14740.3;AT5G14740.4;AT5G14740.5	| Symbols: CA2, CA18, BETA CA2 | carbonic anhydrase 2 | chr5:4758257-4762382 FORWARD LENGTH=331	AT5G14740.1-K96	light	TurboID
m2	r2	n(28.031)DDLK(226.078)DVAAAK(28.031)c	nDDLKDVAAAKc	nDDLK(226.078)DVAAAKc	AT5G14740.1	AT5G14740.1;AT5G14740.2;AT5G14740.3;AT5G14740.4;AT5G14740.5	| Symbols: CA2, CA18, BETA CA2 | carbonic anhydrase 2 | chr5:4758257-4762382 FORWARD LENGTH=331	AT5G14740.1-K96	light	WPRa4-TID
m1	f1	n(34.063)NFVPGYNQVVK(226.078)GEWNVAGIAYRc	nNFVPGYNQVVKGEWNVAGIAYRc	nNFVPGYNQVVK(226.078)GEWNVAGIAYRc	AT5G14780.1	AT5G14780.1	| Symbols: FDH | formate dehydrogenase | chr5:4777043-4779190 FORWARD LENGTH=384	AT5G14780.1-K180	heavy	WPRa4-TID
m2	f2	n(34.063)NFVPGYNQVVK(226.078)GEWNVAGIAYRc	nNFVPGYNQVVKGEWNVAGIAYRc	nNFVPGYNQVVK(226.078)GEWNVAGIAYRc	AT5G14780.1	AT5G14780.1	| Symbols: FDH | formate dehydrogenase | chr5:4777043-4779190 FORWARD LENGTH=384	AT5G14780.1-K180	heavy	WPRa4-TID
m3	f3	n(34.063)NFVPGYNQVVK(226.078)GEWNVAGIAYRc	nNFVPGYNQVVKGEWNVAGIAYRc	nNFVPGYNQVVK(226.078)GEWNVAGIAYRc	AT5G14780.1	AT5G14780.1	| Symbols: FDH | formate dehydrogenase | chr5:4777043-4779190 FORWARD LENGTH=384	AT5G14780.1-K180	heavy	WPRa4-TID
m1	r1	n(34.063)NFVPGYNQVVK(226.078)GEWNVAGIAYRc	nNFVPGYNQVVKGEWNVAGIAYRc	nNFVPGYNQVVK(226.078)GEWNVAGIAYRc	AT5G14780.1	AT5G14780.1	| Symbols: FDH | formate dehydrogenase | chr5:4777043-4779190 FORWARD LENGTH=384	AT5G14780.1-K180	heavy	TurboID
m2	r2	n(34.063)NFVPGYNQVVK(226.078)GEWNVAGIAYRc	nNFVPGYNQVVKGEWNVAGIAYRc	nNFVPGYNQVVK(226.078)GEWNVAGIAYRc	AT5G14780.1	AT5G14780.1	| Symbols: FDH | formate dehydrogenase | chr5:4777043-4779190 FORWARD LENGTH=384	AT5G14780.1-K180	heavy	TurboID
m3	r3	n(34.063)NFVPGYNQVVK(226.078)GEWNVAGIAYRc	nNFVPGYNQVVKGEWNVAGIAYRc	nNFVPGYNQVVK(226.078)GEWNVAGIAYRc	AT5G14780.1	AT5G14780.1	| Symbols: FDH | formate dehydrogenase | chr5:4777043-4779190 FORWARD LENGTH=384	AT5G14780.1-K180	heavy	TurboID
m1	f1	n(28.031)NFVPGYNQVVK(226.078)GEWNVAGIAYRc	nNFVPGYNQVVKGEWNVAGIAYRc	nNFVPGYNQVVK(226.078)GEWNVAGIAYRc	AT5G14780.1	AT5G14780.1	| Symbols: FDH | formate dehydrogenase | chr5:4777043-4779190 FORWARD LENGTH=384	AT5G14780.1-K180	light	TurboID
m2	f2	n(28.031)NFVPGYNQVVK(226.078)GEWNVAGIAYRc	nNFVPGYNQVVKGEWNVAGIAYRc	nNFVPGYNQVVK(226.078)GEWNVAGIAYRc	AT5G14780.1	AT5G14780.1	| Symbols: FDH | formate dehydrogenase | chr5:4777043-4779190 FORWARD LENGTH=384	AT5G14780.1-K180	light	TurboID
m3	f3	n(28.031)NFVPGYNQVVK(226.078)GEWNVAGIAYRc	nNFVPGYNQVVKGEWNVAGIAYRc	nNFVPGYNQVVK(226.078)GEWNVAGIAYRc	AT5G14780.1	AT5G14780.1	| Symbols: FDH | formate dehydrogenase | chr5:4777043-4779190 FORWARD LENGTH=384	AT5G14780.1-K180	light	TurboID
m1	r1	n(28.031)NFVPGYNQVVK(226.078)GEWNVAGIAYRc	nNFVPGYNQVVKGEWNVAGIAYRc	nNFVPGYNQVVK(226.078)GEWNVAGIAYRc	AT5G14780.1	AT5G14780.1	| Symbols: FDH | formate dehydrogenase | chr5:4777043-4779190 FORWARD LENGTH=384	AT5G14780.1-K180	light	WPRa4-TID
m2	r2	n(28.031)NFVPGYNQVVK(226.078)GEWNVAGIAYRc	nNFVPGYNQVVKGEWNVAGIAYRc	nNFVPGYNQVVK(226.078)GEWNVAGIAYRc	AT5G14780.1	AT5G14780.1	| Symbols: FDH | formate dehydrogenase | chr5:4777043-4779190 FORWARD LENGTH=384	AT5G14780.1-K180	light	WPRa4-TID
m3	r3	n(28.031)NFVPGYNQVVK(226.078)GEWNVAGIAYRc	nNFVPGYNQVVKGEWNVAGIAYRc	nNFVPGYNQVVK(226.078)GEWNVAGIAYRc	AT5G14780.1	AT5G14780.1	| Symbols: FDH | formate dehydrogenase | chr5:4777043-4779190 FORWARD LENGTH=384	AT5G14780.1-K180	light	WPRa4-TID
m2	f2	n(28.031)LK(226.078)PFGC(57.021)NLLYHDRc	nLKPFGCNLLYHDRc	nLK(226.078)PFGC(57.021)NLLYHDRc	AT5G14780.1	AT5G14780.1	| Symbols: FDH | formate dehydrogenase | chr5:4777043-4779190 FORWARD LENGTH=384	AT5G14780.1-K217	light	TurboID
m2	r2	n(34.063)LK(226.078)PFGC(57.021)NLLYHDRc	nLKPFGCNLLYHDRc	nLK(226.078)PFGC(57.021)NLLYHDRc	AT5G14780.1	AT5G14780.1	| Symbols: FDH | formate dehydrogenase | chr5:4777043-4779190 FORWARD LENGTH=384	AT5G14780.1-K217	heavy	TurboID
m2	f2	n(28.031)YAAGTK(226.078)DMLERc	nYAAGTKDMLERc	nYAAGTK(226.078)DMLERc	AT5G14780.1	AT5G14780.1	| Symbols: FDH | formate dehydrogenase | chr5:4777043-4779190 FORWARD LENGTH=384	AT5G14780.1-K355	light	TurboID
m1	r1	n(28.031)YAAGTK(226.078)DMLERc	nYAAGTKDMLERc	nYAAGTK(226.078)DMLERc	AT5G14780.1	AT5G14780.1	| Symbols: FDH | formate dehydrogenase | chr5:4777043-4779190 FORWARD LENGTH=384	AT5G14780.1-K355	light	WPRa4-TID
m2	r2	n(28.031)YAAGTK(226.078)DMLERc	nYAAGTKDMLERc	nYAAGTK(226.078)DMLERc	AT5G14780.1	AT5G14780.1	| Symbols: FDH | formate dehydrogenase | chr5:4777043-4779190 FORWARD LENGTH=384	AT5G14780.1-K355	light	WPRa4-TID
m2	f2	n(34.063)YAAGTK(226.078)DMLERc	nYAAGTKDMLERc	nYAAGTK(226.078)DMLERc	AT5G14780.1	AT5G14780.1	| Symbols: FDH | formate dehydrogenase | chr5:4777043-4779190 FORWARD LENGTH=384	AT5G14780.1-K355	heavy	WPRa4-TID
m2	r2	n(34.063)YAAGTK(226.078)DMLERc	nYAAGTKDMLERc	nYAAGTK(226.078)DMLERc	AT5G14780.1	AT5G14780.1	| Symbols: FDH | formate dehydrogenase | chr5:4777043-4779190 FORWARD LENGTH=384	AT5G14780.1-K355	heavy	TurboID
m3	r3	n(34.063)YAAGTK(226.078)DMLERc	nYAAGTKDMLERc	nYAAGTK(226.078)DMLERc	AT5G14780.1	AT5G14780.1	| Symbols: FDH | formate dehydrogenase | chr5:4777043-4779190 FORWARD LENGTH=384	AT5G14780.1-K355	heavy	TurboID
m2	f2	n(34.063)K(226.078)IVGVFYK(34.063)c	nKIVGVFYKc	nK(226.078)IVGVFYKc	AT5G14780.1	AT5G14780.1	| Symbols: FDH | formate dehydrogenase | chr5:4777043-4779190 FORWARD LENGTH=384	AT5G14780.1-K37	heavy	WPRa4-TID
m3	r3	n(34.063)K(226.078)IVGVFYK(34.063)c	nKIVGVFYKc	nK(226.078)IVGVFYKc	AT5G14780.1	AT5G14780.1	| Symbols: FDH | formate dehydrogenase | chr5:4777043-4779190 FORWARD LENGTH=384	AT5G14780.1-K37	heavy	TurboID
m2	f2	n(28.031)K(226.078)IVGVFYK(28.031)c	nKIVGVFYKc	nK(226.078)IVGVFYKc	AT5G14780.1	AT5G14780.1	| Symbols: FDH | formate dehydrogenase | chr5:4777043-4779190 FORWARD LENGTH=384	AT5G14780.1-K37	light	TurboID
m3	f3	n(28.031)K(226.078)IVGVFYK(28.031)c	nKIVGVFYKc	nK(226.078)IVGVFYKc	AT5G14780.1	AT5G14780.1	| Symbols: FDH | formate dehydrogenase | chr5:4777043-4779190 FORWARD LENGTH=384	AT5G14780.1-K37	light	TurboID
m1	r1	n(28.031)K(226.078)IVGVFYK(28.031)c	nKIVGVFYKc	nK(226.078)IVGVFYKc	AT5G14780.1	AT5G14780.1	| Symbols: FDH | formate dehydrogenase | chr5:4777043-4779190 FORWARD LENGTH=384	AT5G14780.1-K37	light	WPRa4-TID
m2	r2	n(28.031)K(226.078)IVGVFYK(28.031)c	nKIVGVFYKc	nK(226.078)IVGVFYKc	AT5G14780.1	AT5G14780.1	| Symbols: FDH | formate dehydrogenase | chr5:4777043-4779190 FORWARD LENGTH=384	AT5G14780.1-K37	light	WPRa4-TID
m3	r3	n(28.031)K(226.078)IVGVFYK(28.031)c	nKIVGVFYKc	nK(226.078)IVGVFYKc	AT5G14780.1	AT5G14780.1	| Symbols: FDH | formate dehydrogenase | chr5:4777043-4779190 FORWARD LENGTH=384	AT5G14780.1-K37	light	WPRa4-TID
m2	f2	n(28.031)QAAK(226.078)ATIRc	nQAAKATIRc	nQAAK(226.078)ATIRc	AT5G14780.1	AT5G14780.1	| Symbols: FDH | formate dehydrogenase | chr5:4777043-4779190 FORWARD LENGTH=384	AT5G14780.1-K8	light	TurboID
m2	f2	n(28.031)ISDC(57.021)K(226.078)ASLTK(28.031)PC(57.021)VGK(28.031)c	nISDCKASLTKPCVGKc	nISDC(57.021)K(226.078)ASLTKPC(57.021)VGKc	AT5G14790.1	AT5G14790.1	| Symbols: | ARM repeat superfamily protein | chr5:4784058-4785508 FORWARD LENGTH=346	AT5G14790.1-K30	light	TurboID
m2	f2	n(28.031)TQLAFPSK(226.078)EFDINIK(28.031)c	nTQLAFPSKEFDINIKc	nTQLAFPSK(226.078)EFDINIKc	AT5G14930.2	AT5G14930.2	| Symbols: SAG101 | senescence-associated gene 101 | chr5:4828754-4830769 FORWARD LENGTH=537	AT5G14930.2-K334	light	TurboID
m2	f2	n(28.031)NYGK(226.078)TFK(28.031)c	nNYGKTFKc	nNYGK(226.078)TFKc	AT5G15200.1	AT5G15200.1;AT5G15200.2;AT5G39850.1	| Symbols: | Ribosomal protein S4 | chr5:4935124-4936334 REVERSE LENGTH=198	AT5G15200.1-K12	light	TurboID
m1	r1	n(34.063)K(226.078)ASGGGDADGDDEEc	nKASGGGDADGDDEEc	nK(226.078)ASGGGDADGDDEEc	AT5G15200.1	AT5G15200.1	| Symbols: | Ribosomal protein S4 | chr5:4935124-4936334 REVERSE LENGTH=198	AT5G15200.1-K185	heavy	TurboID
m2	r2	n(34.063)K(226.078)ASGGGDADGDDEEc	nKASGGGDADGDDEEc	nK(226.078)ASGGGDADGDDEEc	AT5G15200.1	AT5G15200.1	| Symbols: | Ribosomal protein S4 | chr5:4935124-4936334 REVERSE LENGTH=198	AT5G15200.1-K185	heavy	TurboID
m1	f1	n(34.063)DLLTLDEK(226.078)SPRc	nDLLTLDEKSPRc	nDLLTLDEK(226.078)SPRc	AT5G15200.1	AT5G15200.1;AT5G15200.2	| Symbols: | Ribosomal protein S4 | chr5:4935124-4936334 REVERSE LENGTH=198	AT5G15200.1-K67	heavy	WPRa4-TID
m3	f3	n(34.063)DLLTLDEK(226.078)SPRc	nDLLTLDEKSPRc	nDLLTLDEK(226.078)SPRc	AT5G15200.1	AT5G15200.1;AT5G15200.2	| Symbols: | Ribosomal protein S4 | chr5:4935124-4936334 REVERSE LENGTH=198	AT5G15200.1-K67	heavy	WPRa4-TID
m1	r1	n(34.063)DLLTLDEK(226.078)SPRc	nDLLTLDEKSPRc	nDLLTLDEK(226.078)SPRc	AT5G15200.1	AT5G15200.1;AT5G15200.2	| Symbols: | Ribosomal protein S4 | chr5:4935124-4936334 REVERSE LENGTH=198	AT5G15200.1-K67	heavy	TurboID
m2	r2	n(34.063)DLLTLDEK(226.078)SPRc	nDLLTLDEKSPRc	nDLLTLDEK(226.078)SPRc	AT5G15200.1	AT5G15200.1;AT5G15200.2	| Symbols: | Ribosomal protein S4 | chr5:4935124-4936334 REVERSE LENGTH=198	AT5G15200.1-K67	heavy	TurboID
m3	r3	n(34.063)DLLTLDEK(226.078)SPRc	nDLLTLDEKSPRc	nDLLTLDEK(226.078)SPRc	AT5G15200.1	AT5G15200.1;AT5G15200.2	| Symbols: | Ribosomal protein S4 | chr5:4935124-4936334 REVERSE LENGTH=198	AT5G15200.1-K67	heavy	TurboID
m1	f1	n(28.031)DLLTLDEK(226.078)SPRc	nDLLTLDEKSPRc	nDLLTLDEK(226.078)SPRc	AT5G15200.1	AT5G15200.1;AT5G15200.2	| Symbols: | Ribosomal protein S4 | chr5:4935124-4936334 REVERSE LENGTH=198	AT5G15200.1-K67	light	TurboID
m2	f2	n(28.031)DLLTLDEK(226.078)SPRc	nDLLTLDEKSPRc	nDLLTLDEK(226.078)SPRc	AT5G15200.1	AT5G15200.1;AT5G15200.2	| Symbols: | Ribosomal protein S4 | chr5:4935124-4936334 REVERSE LENGTH=198	AT5G15200.1-K67	light	TurboID
m3	f3	n(28.031)DLLTLDEK(226.078)SPRc	nDLLTLDEKSPRc	nDLLTLDEK(226.078)SPRc	AT5G15200.1	AT5G15200.1;AT5G15200.2	| Symbols: | Ribosomal protein S4 | chr5:4935124-4936334 REVERSE LENGTH=198	AT5G15200.1-K67	light	TurboID
m1	r1	n(28.031)DLLTLDEK(226.078)SPRc	nDLLTLDEKSPRc	nDLLTLDEK(226.078)SPRc	AT5G15200.1	AT5G15200.1;AT5G15200.2	| Symbols: | Ribosomal protein S4 | chr5:4935124-4936334 REVERSE LENGTH=198	AT5G15200.1-K67	light	WPRa4-TID
m2	r2	n(28.031)DLLTLDEK(226.078)SPRc	nDLLTLDEKSPRc	nDLLTLDEK(226.078)SPRc	AT5G15200.1	AT5G15200.1;AT5G15200.2	| Symbols: | Ribosomal protein S4 | chr5:4935124-4936334 REVERSE LENGTH=198	AT5G15200.1-K67	light	WPRa4-TID
m3	r3	n(28.031)DLLTLDEK(226.078)SPRc	nDLLTLDEKSPRc	nDLLTLDEK(226.078)SPRc	AT5G15200.1	AT5G15200.1;AT5G15200.2	| Symbols: | Ribosomal protein S4 | chr5:4935124-4936334 REVERSE LENGTH=198	AT5G15200.1-K67	light	WPRa4-TID
m2	r2	n(34.063)IQPAK(226.078)PISFSNGK(34.063)c	nIQPAKPISFSNGKc	nIQPAK(226.078)PISFSNGKc	AT5G15210.1	AT5G15210.1	| Symbols: ATHB30, ZFHD3, HB30, ZHD8 | homeobox protein 30 | chr5:4937874-4938689 REVERSE LENGTH=271	AT5G15210.1-K31	heavy	TurboID
m3	r3	n(34.063)IQPAK(226.078)PISFSNGK(34.063)c	nIQPAKPISFSNGKc	nIQPAK(226.078)PISFSNGKc	AT5G15210.1	AT5G15210.1	| Symbols: ATHB30, ZFHD3, HB30, ZHD8 | homeobox protein 30 | chr5:4937874-4938689 REVERSE LENGTH=271	AT5G15210.1-K31	heavy	TurboID
m1	f1	n(34.063)GQIVC(57.021)IIEAMK(226.078)LMNEIEAEK(34.063)c	nGQIVCIIEAMKLMNEIEAEKc	nGQIVC(57.021)IIEAMK(226.078)LMNEIEAEKc	AT5G15530.1	AT5G15530.1	| Symbols: BCCP2, CAC1-B | biotin carboxyl carrier protein 2 | chr5:5038955-5040437 FORWARD LENGTH=255	AT5G15530.1-K220	heavy	WPRa4-TID
m3	f3	n(34.063)GQIVC(57.021)IIEAMK(226.078)LMNEIEAEK(34.063)c	nGQIVCIIEAMKLMNEIEAEKc	nGQIVC(57.021)IIEAMK(226.078)LMNEIEAEKc	AT5G15530.1	AT5G15530.1	| Symbols: BCCP2, CAC1-B | biotin carboxyl carrier protein 2 | chr5:5038955-5040437 FORWARD LENGTH=255	AT5G15530.1-K220	heavy	WPRa4-TID
m1	r1	n(34.063)GQIVC(57.021)IIEAMK(226.078)LMNEIEAEK(34.063)c	nGQIVCIIEAMKLMNEIEAEKc	nGQIVC(57.021)IIEAMK(226.078)LMNEIEAEKc	AT5G15530.1	AT5G15530.1	| Symbols: BCCP2, CAC1-B | biotin carboxyl carrier protein 2 | chr5:5038955-5040437 FORWARD LENGTH=255	AT5G15530.1-K220	heavy	TurboID
m3	r3	n(34.063)GQIVC(57.021)IIEAMK(226.078)LMNEIEAEK(34.063)c	nGQIVCIIEAMKLMNEIEAEKc	nGQIVC(57.021)IIEAMK(226.078)LMNEIEAEKc	AT5G15530.1	AT5G15530.1	| Symbols: BCCP2, CAC1-B | biotin carboxyl carrier protein 2 | chr5:5038955-5040437 FORWARD LENGTH=255	AT5G15530.1-K220	heavy	TurboID
m1	f1	n(28.031)GQIVC(57.021)IIEAMK(242.073)LMNEIEAEK(28.031)c	nGQIVCIIEAMKLMNEIEAEKc	nGQIVC(57.021)IIEAMK(242.073)LMNEIEAEKc	AT5G15530.1	AT5G15530.1	| Symbols: BCCP2, CAC1-B | biotin carboxyl carrier protein 2 | chr5:5038955-5040437 FORWARD LENGTH=255	AT5G15530.1-K220	light	TurboID
m1	f1	n(28.031)GQIVC(57.021)IIEAMK(242.073)LMNEIEAEK(28.031)c	nGQIVCIIEAMKLMNEIEAEKc	nGQIVC(57.021)IIEAMK(242.073)LMNEIEAEKc	AT5G15530.1	AT5G15530.1	| Symbols: BCCP2, CAC1-B | biotin carboxyl carrier protein 2 | chr5:5038955-5040437 FORWARD LENGTH=255	AT5G15530.1-K220	light	TurboID
m2	f2	n(28.031)GQIVC(57.021)IIEAMK(242.073)LMNEIEAEK(28.031)c	nGQIVCIIEAMKLMNEIEAEKc	nGQIVC(57.021)IIEAMK(242.073)LMNEIEAEKc	AT5G15530.1	AT5G15530.1	| Symbols: BCCP2, CAC1-B | biotin carboxyl carrier protein 2 | chr5:5038955-5040437 FORWARD LENGTH=255	AT5G15530.1-K220	light	TurboID
m2	f2	n(28.031)GQIVC(57.021)IIEAMK(242.073)LMNEIEAEK(28.031)c	nGQIVCIIEAMKLMNEIEAEKc	nGQIVC(57.021)IIEAMK(242.073)LMNEIEAEKc	AT5G15530.1	AT5G15530.1	| Symbols: BCCP2, CAC1-B | biotin carboxyl carrier protein 2 | chr5:5038955-5040437 FORWARD LENGTH=255	AT5G15530.1-K220	light	TurboID
m3	f3	n(28.031)GQIVC(57.021)IIEAMK(242.073)LMNEIEAEK(28.031)c	nGQIVCIIEAMKLMNEIEAEKc	nGQIVC(57.021)IIEAMK(242.073)LMNEIEAEKc	AT5G15530.1	AT5G15530.1	| Symbols: BCCP2, CAC1-B | biotin carboxyl carrier protein 2 | chr5:5038955-5040437 FORWARD LENGTH=255	AT5G15530.1-K220	light	TurboID
m1	r1	n(28.031)GQIVC(57.021)IIEAMK(242.073)LMNEIEAEK(28.031)c	nGQIVCIIEAMKLMNEIEAEKc	nGQIVC(57.021)IIEAMK(242.073)LMNEIEAEKc	AT5G15530.1	AT5G15530.1	| Symbols: BCCP2, CAC1-B | biotin carboxyl carrier protein 2 | chr5:5038955-5040437 FORWARD LENGTH=255	AT5G15530.1-K220	light	WPRa4-TID
m1	r1	n(28.031)GQIVC(57.021)IIEAMK(242.073)LMNEIEAEK(28.031)c	nGQIVCIIEAMKLMNEIEAEKc	nGQIVC(57.021)IIEAMK(242.073)LMNEIEAEKc	AT5G15530.1	AT5G15530.1	| Symbols: BCCP2, CAC1-B | biotin carboxyl carrier protein 2 | chr5:5038955-5040437 FORWARD LENGTH=255	AT5G15530.1-K220	light	WPRa4-TID
m2	r2	n(28.031)GQIVC(57.021)IIEAMK(242.073)LMNEIEAEK(28.031)c	nGQIVCIIEAMKLMNEIEAEKc	nGQIVC(57.021)IIEAMK(242.073)LMNEIEAEKc	AT5G15530.1	AT5G15530.1	| Symbols: BCCP2, CAC1-B | biotin carboxyl carrier protein 2 | chr5:5038955-5040437 FORWARD LENGTH=255	AT5G15530.1-K220	light	WPRa4-TID
m3	r3	n(28.031)GQIVC(57.021)IIEAMK(242.073)LMNEIEAEK(28.031)c	nGQIVCIIEAMKLMNEIEAEKc	nGQIVC(57.021)IIEAMK(242.073)LMNEIEAEKc	AT5G15530.1	AT5G15530.1	| Symbols: BCCP2, CAC1-B | biotin carboxyl carrier protein 2 | chr5:5038955-5040437 FORWARD LENGTH=255	AT5G15530.1-K220	light	WPRa4-TID
m1	f1	n(28.031)GQIVC(57.021)IIEAMK(226.078)LMNEIEAEK(28.031)c	nGQIVCIIEAMKLMNEIEAEKc	nGQIVC(57.021)IIEAMK(226.078)LMNEIEAEKc	AT5G15530.1	AT5G15530.1	| Symbols: BCCP2, CAC1-B | biotin carboxyl carrier protein 2 | chr5:5038955-5040437 FORWARD LENGTH=255	AT5G15530.1-K220	light	TurboID
m3	f3	n(28.031)GQIVC(57.021)IIEAMK(226.078)LMNEIEAEK(28.031)c	nGQIVCIIEAMKLMNEIEAEKc	nGQIVC(57.021)IIEAMK(226.078)LMNEIEAEKc	AT5G15530.1	AT5G15530.1	| Symbols: BCCP2, CAC1-B | biotin carboxyl carrier protein 2 | chr5:5038955-5040437 FORWARD LENGTH=255	AT5G15530.1-K220	light	TurboID
m1	r1	n(28.031)GQIVC(57.021)IIEAMK(226.078)LMNEIEAEK(28.031)c	nGQIVCIIEAMKLMNEIEAEKc	nGQIVC(57.021)IIEAMK(226.078)LMNEIEAEKc	AT5G15530.1	AT5G15530.1	| Symbols: BCCP2, CAC1-B | biotin carboxyl carrier protein 2 | chr5:5038955-5040437 FORWARD LENGTH=255	AT5G15530.1-K220	light	WPRa4-TID
m3	r3	n(28.031)GQIVC(57.021)IIEAMK(226.078)LMNEIEAEK(28.031)c	nGQIVCIIEAMKLMNEIEAEKc	nGQIVC(57.021)IIEAMK(226.078)LMNEIEAEKc	AT5G15530.1	AT5G15530.1	| Symbols: BCCP2, CAC1-B | biotin carboxyl carrier protein 2 | chr5:5038955-5040437 FORWARD LENGTH=255	AT5G15530.1-K220	light	WPRa4-TID
m1	f1	n(34.063)GQIVC(57.021)IIEAMK(242.073)LMNEIEAEK(34.063)c	nGQIVCIIEAMKLMNEIEAEKc	nGQIVC(57.021)IIEAMK(242.073)LMNEIEAEKc	AT5G15530.1	AT5G15530.1	| Symbols: BCCP2, CAC1-B | biotin carboxyl carrier protein 2 | chr5:5038955-5040437 FORWARD LENGTH=255	AT5G15530.1-K220	heavy	WPRa4-TID
m1	f1	n(34.063)GQIVC(57.021)IIEAMK(242.073)LMNEIEAEK(34.063)c	nGQIVCIIEAMKLMNEIEAEKc	nGQIVC(57.021)IIEAMK(242.073)LMNEIEAEKc	AT5G15530.1	AT5G15530.1	| Symbols: BCCP2, CAC1-B | biotin carboxyl carrier protein 2 | chr5:5038955-5040437 FORWARD LENGTH=255	AT5G15530.1-K220	heavy	WPRa4-TID
m3	f3	n(34.063)GQIVC(57.021)IIEAMK(242.073)LMNEIEAEK(34.063)c	nGQIVCIIEAMKLMNEIEAEKc	nGQIVC(57.021)IIEAMK(242.073)LMNEIEAEKc	AT5G15530.1	AT5G15530.1	| Symbols: BCCP2, CAC1-B | biotin carboxyl carrier protein 2 | chr5:5038955-5040437 FORWARD LENGTH=255	AT5G15530.1-K220	heavy	WPRa4-TID
m3	f3	n(34.063)GQIVC(57.021)IIEAMK(242.073)LMNEIEAEK(34.063)c	nGQIVCIIEAMKLMNEIEAEKc	nGQIVC(57.021)IIEAMK(242.073)LMNEIEAEKc	AT5G15530.1	AT5G15530.1	| Symbols: BCCP2, CAC1-B | biotin carboxyl carrier protein 2 | chr5:5038955-5040437 FORWARD LENGTH=255	AT5G15530.1-K220	heavy	WPRa4-TID
m1	r1	n(34.063)GQIVC(57.021)IIEAMK(242.073)LMNEIEAEK(34.063)c	nGQIVCIIEAMKLMNEIEAEKc	nGQIVC(57.021)IIEAMK(242.073)LMNEIEAEKc	AT5G15530.1	AT5G15530.1	| Symbols: BCCP2, CAC1-B | biotin carboxyl carrier protein 2 | chr5:5038955-5040437 FORWARD LENGTH=255	AT5G15530.1-K220	heavy	TurboID
m2	r2	n(34.063)GQIVC(57.021)IIEAMK(242.073)LMNEIEAEK(34.063)c	nGQIVCIIEAMKLMNEIEAEKc	nGQIVC(57.021)IIEAMK(242.073)LMNEIEAEKc	AT5G15530.1	AT5G15530.1	| Symbols: BCCP2, CAC1-B | biotin carboxyl carrier protein 2 | chr5:5038955-5040437 FORWARD LENGTH=255	AT5G15530.1-K220	heavy	TurboID
m3	r3	n(34.063)GQIVC(57.021)IIEAMK(242.073)LMNEIEAEK(34.063)c	nGQIVCIIEAMKLMNEIEAEKc	nGQIVC(57.021)IIEAMK(242.073)LMNEIEAEKc	AT5G15530.1	AT5G15530.1	| Symbols: BCCP2, CAC1-B | biotin carboxyl carrier protein 2 | chr5:5038955-5040437 FORWARD LENGTH=255	AT5G15530.1-K220	heavy	TurboID
m2	f2	n(28.031)SVQEAK(226.078)SEIMHRc	nSVQEAKSEIMHRc	nSVQEAK(226.078)SEIMHRc	AT5G15680.1	AT5G15680.1	| Symbols: | ARM repeat superfamily protein | chr5:5101188-5110793 REVERSE LENGTH=2153	AT5G15680.1-K759	light	TurboID
m1	r1	n(34.063)HWGPK(226.078)IRc	nHWGPKIRc	nHWGPK(226.078)IRc	AT5G15810.1	AT5G15810.1	| Symbols: | N2,N2-dimethylguanosine tRNA methyltransferase | chr5:5157798-5161121 FORWARD LENGTH=691	AT5G15810.1-K624	heavy	TurboID
m1	f1	n(28.031)AEEK(226.078)SNVLLDK(28.031)c	nAEEKSNVLLDKc	nAEEK(226.078)SNVLLDKc	AT5G15960.1	AT5G15960.1;AT5G15970.1	| Symbols: KIN1 | stress-responsive protein (KIN1) / stress-induced protein (KIN1) | chr5:5209992-5210473 FORWARD LENGTH=66	AT5G15960.1-K21	light	TurboID
m2	f2	n(28.031)AEEK(226.078)SNVLLDK(28.031)c	nAEEKSNVLLDKc	nAEEK(226.078)SNVLLDKc	AT5G15960.1	AT5G15960.1;AT5G15970.1	| Symbols: KIN1 | stress-responsive protein (KIN1) / stress-induced protein (KIN1) | chr5:5209992-5210473 FORWARD LENGTH=66	AT5G15960.1-K21	light	TurboID
m3	f3	n(28.031)AEEK(226.078)SNVLLDK(28.031)c	nAEEKSNVLLDKc	nAEEK(226.078)SNVLLDKc	AT5G15960.1	AT5G15960.1;AT5G15970.1	| Symbols: KIN1 | stress-responsive protein (KIN1) / stress-induced protein (KIN1) | chr5:5209992-5210473 FORWARD LENGTH=66	AT5G15960.1-K21	light	TurboID
m1	r1	n(28.031)AEEK(226.078)SNVLLDK(28.031)c	nAEEKSNVLLDKc	nAEEK(226.078)SNVLLDKc	AT5G15960.1	AT5G15960.1;AT5G15970.1	| Symbols: KIN1 | stress-responsive protein (KIN1) / stress-induced protein (KIN1) | chr5:5209992-5210473 FORWARD LENGTH=66	AT5G15960.1-K21	light	WPRa4-TID
m2	r2	n(28.031)AEEK(226.078)SNVLLDK(28.031)c	nAEEKSNVLLDKc	nAEEK(226.078)SNVLLDKc	AT5G15960.1	AT5G15960.1;AT5G15970.1	| Symbols: KIN1 | stress-responsive protein (KIN1) / stress-induced protein (KIN1) | chr5:5209992-5210473 FORWARD LENGTH=66	AT5G15960.1-K21	light	WPRa4-TID
m3	r3	n(28.031)AEEK(226.078)SNVLLDK(28.031)c	nAEEKSNVLLDKc	nAEEK(226.078)SNVLLDKc	AT5G15960.1	AT5G15960.1;AT5G15970.1	| Symbols: KIN1 | stress-responsive protein (KIN1) / stress-induced protein (KIN1) | chr5:5209992-5210473 FORWARD LENGTH=66	AT5G15960.1-K21	light	WPRa4-TID
m1	f1	n(34.063)AEEK(226.078)SNVLLDK(34.063)c	nAEEKSNVLLDKc	nAEEK(226.078)SNVLLDKc	AT5G15960.1	AT5G15960.1;AT5G15970.1	| Symbols: KIN1 | stress-responsive protein (KIN1) / stress-induced protein (KIN1) | chr5:5209992-5210473 FORWARD LENGTH=66	AT5G15960.1-K21	heavy	WPRa4-TID
m2	f2	n(34.063)AEEK(226.078)SNVLLDK(34.063)c	nAEEKSNVLLDKc	nAEEK(226.078)SNVLLDKc	AT5G15960.1	AT5G15960.1;AT5G15970.1	| Symbols: KIN1 | stress-responsive protein (KIN1) / stress-induced protein (KIN1) | chr5:5209992-5210473 FORWARD LENGTH=66	AT5G15960.1-K21	heavy	WPRa4-TID
m3	f3	n(34.063)AEEK(226.078)SNVLLDK(34.063)c	nAEEKSNVLLDKc	nAEEK(226.078)SNVLLDKc	AT5G15960.1	AT5G15960.1;AT5G15970.1	| Symbols: KIN1 | stress-responsive protein (KIN1) / stress-induced protein (KIN1) | chr5:5209992-5210473 FORWARD LENGTH=66	AT5G15960.1-K21	heavy	WPRa4-TID
m1	r1	n(34.063)AEEK(226.078)SNVLLDK(34.063)c	nAEEKSNVLLDKc	nAEEK(226.078)SNVLLDKc	AT5G15960.1	AT5G15960.1;AT5G15970.1	| Symbols: KIN1 | stress-responsive protein (KIN1) / stress-induced protein (KIN1) | chr5:5209992-5210473 FORWARD LENGTH=66	AT5G15960.1-K21	heavy	TurboID
m2	r2	n(34.063)AEEK(226.078)SNVLLDK(34.063)c	nAEEKSNVLLDKc	nAEEK(226.078)SNVLLDKc	AT5G15960.1	AT5G15960.1;AT5G15970.1	| Symbols: KIN1 | stress-responsive protein (KIN1) / stress-induced protein (KIN1) | chr5:5209992-5210473 FORWARD LENGTH=66	AT5G15960.1-K21	heavy	TurboID
m3	r3	n(34.063)AEEK(226.078)SNVLLDK(34.063)c	nAEEKSNVLLDKc	nAEEK(226.078)SNVLLDKc	AT5G15960.1	AT5G15960.1;AT5G15970.1	| Symbols: KIN1 | stress-responsive protein (KIN1) / stress-induced protein (KIN1) | chr5:5209992-5210473 FORWARD LENGTH=66	AT5G15960.1-K21	heavy	TurboID
m1	f1	n(34.063)DK(242.073)TGLNK(34.063)c	nDKTGLNKc	nDK(242.073)TGLNKc	AT5G15960.1	AT5G15960.1;AT5G15970.1	| Symbols: KIN1 | stress-responsive protein (KIN1) / stress-induced protein (KIN1) | chr5:5209992-5210473 FORWARD LENGTH=66	AT5G15960.1-K61	heavy	WPRa4-TID
m1	f1	n(28.031)DK(226.078)TGLNK(28.031)c	nDKTGLNKc	nDK(226.078)TGLNKc	AT5G15960.1	AT5G15960.1;AT5G15970.1	| Symbols: KIN1 | stress-responsive protein (KIN1) / stress-induced protein (KIN1) | chr5:5209992-5210473 FORWARD LENGTH=66	AT5G15960.1-K61	light	TurboID
m2	f2	n(28.031)DK(226.078)TGLNK(28.031)c	nDKTGLNKc	nDK(226.078)TGLNKc	AT5G15960.1	AT5G15960.1;AT5G15970.1	| Symbols: KIN1 | stress-responsive protein (KIN1) / stress-induced protein (KIN1) | chr5:5209992-5210473 FORWARD LENGTH=66	AT5G15960.1-K61	light	TurboID
m3	f3	n(28.031)DK(226.078)TGLNK(28.031)c	nDKTGLNKc	nDK(226.078)TGLNKc	AT5G15960.1	AT5G15960.1;AT5G15970.1	| Symbols: KIN1 | stress-responsive protein (KIN1) / stress-induced protein (KIN1) | chr5:5209992-5210473 FORWARD LENGTH=66	AT5G15960.1-K61	light	TurboID
m1	r1	n(28.031)DK(226.078)TGLNK(28.031)c	nDKTGLNKc	nDK(226.078)TGLNKc	AT5G15960.1	AT5G15960.1;AT5G15970.1	| Symbols: KIN1 | stress-responsive protein (KIN1) / stress-induced protein (KIN1) | chr5:5209992-5210473 FORWARD LENGTH=66	AT5G15960.1-K61	light	WPRa4-TID
m2	r2	n(28.031)DK(226.078)TGLNK(28.031)c	nDKTGLNKc	nDK(226.078)TGLNKc	AT5G15960.1	AT5G15960.1;AT5G15970.1	| Symbols: KIN1 | stress-responsive protein (KIN1) / stress-induced protein (KIN1) | chr5:5209992-5210473 FORWARD LENGTH=66	AT5G15960.1-K61	light	WPRa4-TID
m1	f1	n(28.031)DK(242.073)TGLNK(28.031)c	nDKTGLNKc	nDK(242.073)TGLNKc	AT5G15960.1	AT5G15960.1;AT5G15970.1	| Symbols: KIN1 | stress-responsive protein (KIN1) / stress-induced protein (KIN1) | chr5:5209992-5210473 FORWARD LENGTH=66	AT5G15960.1-K61	light	TurboID
m3	f3	n(28.031)DK(242.073)TGLNK(28.031)c	nDKTGLNKc	nDK(242.073)TGLNKc	AT5G15960.1	AT5G15960.1;AT5G15970.1	| Symbols: KIN1 | stress-responsive protein (KIN1) / stress-induced protein (KIN1) | chr5:5209992-5210473 FORWARD LENGTH=66	AT5G15960.1-K61	light	TurboID
m2	f2	n(34.063)DK(226.078)TGLNK(34.063)c	nDKTGLNKc	nDK(226.078)TGLNKc	AT5G15960.1	AT5G15960.1;AT5G15970.1	| Symbols: KIN1 | stress-responsive protein (KIN1) / stress-induced protein (KIN1) | chr5:5209992-5210473 FORWARD LENGTH=66	AT5G15960.1-K61	heavy	WPRa4-TID
m3	f3	n(34.063)DK(226.078)TGLNK(34.063)c	nDKTGLNKc	nDK(226.078)TGLNKc	AT5G15960.1	AT5G15960.1;AT5G15970.1	| Symbols: KIN1 | stress-responsive protein (KIN1) / stress-induced protein (KIN1) | chr5:5209992-5210473 FORWARD LENGTH=66	AT5G15960.1-K61	heavy	WPRa4-TID
m2	r2	n(34.063)DK(226.078)TGLNK(34.063)c	nDKTGLNKc	nDK(226.078)TGLNKc	AT5G15960.1	AT5G15960.1;AT5G15970.1	| Symbols: KIN1 | stress-responsive protein (KIN1) / stress-induced protein (KIN1) | chr5:5209992-5210473 FORWARD LENGTH=66	AT5G15960.1-K61	heavy	TurboID
m3	r3	n(34.063)DK(226.078)TGLNK(34.063)c	nDKTGLNKc	nDK(226.078)TGLNKc	AT5G15960.1	AT5G15960.1;AT5G15970.1	| Symbols: KIN1 | stress-responsive protein (KIN1) / stress-induced protein (KIN1) | chr5:5209992-5210473 FORWARD LENGTH=66	AT5G15960.1-K61	heavy	TurboID
m2	f2	n(28.031)AK(226.078)DAAAAAGASAQQAGK(28.031)c	nAKDAAAAAGASAQQAGKc	nAK(226.078)DAAAAAGASAQQAGKc	AT5G15970.1	AT5G15970.1	| Symbols: KIN2, COR6.6 | stress-responsive protein (KIN2) / stress-induced protein (KIN2) / cold-responsive protein (COR6.6) / cold-regulated protein (COR6.6) | chr5:5211966-5212441 FORWARD LENGTH=66	AT5G15970.1-K30	light	TurboID
m2	f2	n(28.031)DAAAAAGASAQQAGK(226.078)SISDAAVGGVNFVK(28.031)c	nDAAAAAGASAQQAGKSISDAAVGGVNFVKc	nDAAAAAGASAQQAGK(226.078)SISDAAVGGVNFVKc	AT5G15970.1	AT5G15970.1	| Symbols: KIN2, COR6.6 | stress-responsive protein (KIN2) / stress-induced protein (KIN2) / cold-responsive protein (COR6.6) / cold-regulated protein (COR6.6) | chr5:5211966-5212441 FORWARD LENGTH=66	AT5G15970.1-K45	light	TurboID
m2	f2	n(28.031)DLGSILK(226.078)VDPGIGRc	nDLGSILKVDPGIGRc	nDLGSILK(226.078)VDPGIGRc	AT5G16210.1	AT5G16210.1	| Symbols: | HEAT repeat-containing protein | chr5:5290999-5297779 REVERSE LENGTH=1180	AT5G16210.1-K422	light	TurboID
m3	f3	n(28.031)DLGSILK(226.078)VDPGIGRc	nDLGSILKVDPGIGRc	nDLGSILK(226.078)VDPGIGRc	AT5G16210.1	AT5G16210.1	| Symbols: | HEAT repeat-containing protein | chr5:5290999-5297779 REVERSE LENGTH=1180	AT5G16210.1-K422	light	TurboID
m2	r2	n(34.063)DLGSILK(226.078)VDPGIGRc	nDLGSILKVDPGIGRc	nDLGSILK(226.078)VDPGIGRc	AT5G16210.1	AT5G16210.1	| Symbols: | HEAT repeat-containing protein | chr5:5290999-5297779 REVERSE LENGTH=1180	AT5G16210.1-K422	heavy	TurboID
m3	r3	n(34.063)DLGSILK(226.078)VDPGIGRc	nDLGSILKVDPGIGRc	nDLGSILK(226.078)VDPGIGRc	AT5G16210.1	AT5G16210.1	| Symbols: | HEAT repeat-containing protein | chr5:5290999-5297779 REVERSE LENGTH=1180	AT5G16210.1-K422	heavy	TurboID
m2	f2	n(28.031)K(28.031)GLK(226.078)NQFK(28.031)c	nKGLKNQFKc	nKGLK(226.078)NQFKc	AT5G16280.1	AT5G16280.1;AT5G16280.2	| Symbols: | Tetratricopeptide repeat (TPR)-like superfamily protein | chr5:5323377-5331345 REVERSE LENGTH=1272	AT5G16280.1-K302	light	TurboID
m2	f2	n(28.031)GLK(226.078)NQFK(28.031)c	nGLKNQFKc	nGLK(226.078)NQFKc	AT5G16280.1	AT5G16280.1;AT5G16280.2	| Symbols: | Tetratricopeptide repeat (TPR)-like superfamily protein | chr5:5323377-5331345 REVERSE LENGTH=1272	AT5G16280.1-K302	light	TurboID
m2	r2	n(34.063)GLK(226.078)NQFK(34.063)c	nGLKNQFKc	nGLK(226.078)NQFKc	AT5G16280.1	AT5G16280.1;AT5G16280.2	| Symbols: | Tetratricopeptide repeat (TPR)-like superfamily protein | chr5:5323377-5331345 REVERSE LENGTH=1272	AT5G16280.1-K302	heavy	TurboID
m1	f1	n(28.031)SNWLELQSK(226.078)LLPK(28.031)c	nSNWLELQSKLLPKc	nSNWLELQSK(226.078)LLPKc	AT5G16280.1	AT5G16280.1;AT5G16280.2	| Symbols: | Tetratricopeptide repeat (TPR)-like superfamily protein | chr5:5323377-5331345 REVERSE LENGTH=1272	AT5G16280.1-K628	light	TurboID
m2	f2	n(28.031)SNWLELQSK(226.078)LLPK(28.031)c	nSNWLELQSKLLPKc	nSNWLELQSK(226.078)LLPKc	AT5G16280.1	AT5G16280.1;AT5G16280.2	| Symbols: | Tetratricopeptide repeat (TPR)-like superfamily protein | chr5:5323377-5331345 REVERSE LENGTH=1272	AT5G16280.1-K628	light	TurboID
m3	f3	n(28.031)SNWLELQSK(226.078)LLPK(28.031)c	nSNWLELQSKLLPKc	nSNWLELQSK(226.078)LLPKc	AT5G16280.1	AT5G16280.1;AT5G16280.2	| Symbols: | Tetratricopeptide repeat (TPR)-like superfamily protein | chr5:5323377-5331345 REVERSE LENGTH=1272	AT5G16280.1-K628	light	TurboID
m1	r1	n(34.063)SNWLELQSK(226.078)LLPK(34.063)c	nSNWLELQSKLLPKc	nSNWLELQSK(226.078)LLPKc	AT5G16280.1	AT5G16280.1;AT5G16280.2	| Symbols: | Tetratricopeptide repeat (TPR)-like superfamily protein | chr5:5323377-5331345 REVERSE LENGTH=1272	AT5G16280.1-K628	heavy	TurboID
m3	r3	n(34.063)SNWLELQSK(226.078)LLPK(34.063)c	nSNWLELQSKLLPKc	nSNWLELQSK(226.078)LLPKc	AT5G16280.1	AT5G16280.1;AT5G16280.2	| Symbols: | Tetratricopeptide repeat (TPR)-like superfamily protein | chr5:5323377-5331345 REVERSE LENGTH=1272	AT5G16280.1-K628	heavy	TurboID
m1	f1	n(28.031)LGSILTDGQVGIFK(226.078)DRc	nLGSILTDGQVGIFKDRc	nLGSILTDGQVGIFK(226.078)DRc	AT5G16300.1	AT5G16300.1;AT5G16300.2;AT5G16300.4	| Symbols: | Vps51/Vps67 family (components of vesicular transport) protein | chr5:5338119-5342186 FORWARD LENGTH=1068	AT5G16300.1-K1037	light	TurboID
m3	f3	n(28.031)LGSILTDGQVGIFK(226.078)DRc	nLGSILTDGQVGIFKDRc	nLGSILTDGQVGIFK(226.078)DRc	AT5G16300.1	AT5G16300.1;AT5G16300.2;AT5G16300.4	| Symbols: | Vps51/Vps67 family (components of vesicular transport) protein | chr5:5338119-5342186 FORWARD LENGTH=1068	AT5G16300.1-K1037	light	TurboID
m2	r2	n(28.031)LGSILTDGQVGIFK(226.078)DRc	nLGSILTDGQVGIFKDRc	nLGSILTDGQVGIFK(226.078)DRc	AT5G16300.1	AT5G16300.1;AT5G16300.2;AT5G16300.4	| Symbols: | Vps51/Vps67 family (components of vesicular transport) protein | chr5:5338119-5342186 FORWARD LENGTH=1068	AT5G16300.1-K1037	light	WPRa4-TID
m3	r3	n(28.031)LGSILTDGQVGIFK(226.078)DRc	nLGSILTDGQVGIFKDRc	nLGSILTDGQVGIFK(226.078)DRc	AT5G16300.1	AT5G16300.1;AT5G16300.2;AT5G16300.4	| Symbols: | Vps51/Vps67 family (components of vesicular transport) protein | chr5:5338119-5342186 FORWARD LENGTH=1068	AT5G16300.1-K1037	light	WPRa4-TID
m1	f1	n(34.063)LGSILTDGQVGIFK(226.078)DRc	nLGSILTDGQVGIFKDRc	nLGSILTDGQVGIFK(226.078)DRc	AT5G16300.1	AT5G16300.1;AT5G16300.2;AT5G16300.4	| Symbols: | Vps51/Vps67 family (components of vesicular transport) protein | chr5:5338119-5342186 FORWARD LENGTH=1068	AT5G16300.1-K1037	heavy	WPRa4-TID
m3	f3	n(34.063)LGSILTDGQVGIFK(226.078)DRc	nLGSILTDGQVGIFKDRc	nLGSILTDGQVGIFK(226.078)DRc	AT5G16300.1	AT5G16300.1;AT5G16300.2;AT5G16300.4	| Symbols: | Vps51/Vps67 family (components of vesicular transport) protein | chr5:5338119-5342186 FORWARD LENGTH=1068	AT5G16300.1-K1037	heavy	WPRa4-TID
m1	r1	n(34.063)LGSILTDGQVGIFK(226.078)DRc	nLGSILTDGQVGIFKDRc	nLGSILTDGQVGIFK(226.078)DRc	AT5G16300.1	AT5G16300.1;AT5G16300.2;AT5G16300.4	| Symbols: | Vps51/Vps67 family (components of vesicular transport) protein | chr5:5338119-5342186 FORWARD LENGTH=1068	AT5G16300.1-K1037	heavy	TurboID
m2	r2	n(34.063)LGSILTDGQVGIFK(226.078)DRc	nLGSILTDGQVGIFKDRc	nLGSILTDGQVGIFK(226.078)DRc	AT5G16300.1	AT5G16300.1;AT5G16300.2;AT5G16300.4	| Symbols: | Vps51/Vps67 family (components of vesicular transport) protein | chr5:5338119-5342186 FORWARD LENGTH=1068	AT5G16300.1-K1037	heavy	TurboID
m3	r3	n(34.063)LGSILTDGQVGIFK(226.078)DRc	nLGSILTDGQVGIFKDRc	nLGSILTDGQVGIFK(226.078)DRc	AT5G16300.1	AT5G16300.1;AT5G16300.2;AT5G16300.4	| Symbols: | Vps51/Vps67 family (components of vesicular transport) protein | chr5:5338119-5342186 FORWARD LENGTH=1068	AT5G16300.1-K1037	heavy	TurboID
m1	r1	n(34.063)SLSSSSVAETPK(226.078)LASLNPVRc	nSLSSSSVAETPKLASLNPVRc	nSLSSSSVAETPK(226.078)LASLNPVRc	AT5G16300.1	AT5G16300.1;AT5G16300.2;AT5G16300.3;AT5G16300.4	| Symbols: | Vps51/Vps67 family (components of vesicular transport) protein | chr5:5338119-5342186 FORWARD LENGTH=1068	AT5G16300.1-K110	heavy	TurboID
m2	r2	n(34.063)SLSSSSVAETPK(226.078)LASLNPVRc	nSLSSSSVAETPKLASLNPVRc	nSLSSSSVAETPK(226.078)LASLNPVRc	AT5G16300.1	AT5G16300.1;AT5G16300.2;AT5G16300.3;AT5G16300.4	| Symbols: | Vps51/Vps67 family (components of vesicular transport) protein | chr5:5338119-5342186 FORWARD LENGTH=1068	AT5G16300.1-K110	heavy	TurboID
m3	r3	n(34.063)SLSSSSVAETPK(226.078)LASLNPVRc	nSLSSSSVAETPKLASLNPVRc	nSLSSSSVAETPK(226.078)LASLNPVRc	AT5G16300.1	AT5G16300.1;AT5G16300.2;AT5G16300.3;AT5G16300.4	| Symbols: | Vps51/Vps67 family (components of vesicular transport) protein | chr5:5338119-5342186 FORWARD LENGTH=1068	AT5G16300.1-K110	heavy	TurboID
m2	f2	n(28.031)SLSSSSVAETPK(226.078)LASLNPVRc	nSLSSSSVAETPKLASLNPVRc	nSLSSSSVAETPK(226.078)LASLNPVRc	AT5G16300.1	AT5G16300.1;AT5G16300.2;AT5G16300.3;AT5G16300.4	| Symbols: | Vps51/Vps67 family (components of vesicular transport) protein | chr5:5338119-5342186 FORWARD LENGTH=1068	AT5G16300.1-K110	light	TurboID
m2	f2	n(28.031)FSSNTPATADSPGK(226.078)QLHTDLRc	nFSSNTPATADSPGKQLHTDLRc	nFSSNTPATADSPGK(226.078)QLHTDLRc	AT5G16300.1	AT5G16300.1;AT5G16300.2;AT5G16300.3;AT5G16300.4	| Symbols: | Vps51/Vps67 family (components of vesicular transport) protein | chr5:5338119-5342186 FORWARD LENGTH=1068	AT5G16300.1-K669	light	TurboID
m3	f3	n(28.031)FSSNTPATADSPGK(226.078)QLHTDLRc	nFSSNTPATADSPGKQLHTDLRc	nFSSNTPATADSPGK(226.078)QLHTDLRc	AT5G16300.1	AT5G16300.1;AT5G16300.2;AT5G16300.3;AT5G16300.4	| Symbols: | Vps51/Vps67 family (components of vesicular transport) protein | chr5:5338119-5342186 FORWARD LENGTH=1068	AT5G16300.1-K669	light	TurboID
m1	r1	n(34.063)FSSNTPATADSPGK(226.078)QLHTDLRc	nFSSNTPATADSPGKQLHTDLRc	nFSSNTPATADSPGK(226.078)QLHTDLRc	AT5G16300.1	AT5G16300.1;AT5G16300.2;AT5G16300.3;AT5G16300.4	| Symbols: | Vps51/Vps67 family (components of vesicular transport) protein | chr5:5338119-5342186 FORWARD LENGTH=1068	AT5G16300.1-K669	heavy	TurboID
m2	r2	n(34.063)FSSNTPATADSPGK(226.078)QLHTDLRc	nFSSNTPATADSPGKQLHTDLRc	nFSSNTPATADSPGK(226.078)QLHTDLRc	AT5G16300.1	AT5G16300.1;AT5G16300.2;AT5G16300.3;AT5G16300.4	| Symbols: | Vps51/Vps67 family (components of vesicular transport) protein | chr5:5338119-5342186 FORWARD LENGTH=1068	AT5G16300.1-K669	heavy	TurboID
m1	r1	n(34.063)VLQQLGALQADK(226.078)YAEK(34.063)c	nVLQQLGALQADKYAEKc	nVLQQLGALQADK(226.078)YAEKc	AT5G16310.1	AT5G16310.1	| Symbols: UCH1 | Peptidase C12, ubiquitin carboxyl-terminal hydrolase 1 | chr5:5342579-5344153 REVERSE LENGTH=334	AT5G16310.1-K259	heavy	TurboID
m2	r2	n(34.063)VLQQLGALQADK(226.078)YAEK(34.063)c	nVLQQLGALQADKYAEKc	nVLQQLGALQADK(226.078)YAEKc	AT5G16310.1	AT5G16310.1	| Symbols: UCH1 | Peptidase C12, ubiquitin carboxyl-terminal hydrolase 1 | chr5:5342579-5344153 REVERSE LENGTH=334	AT5G16310.1-K259	heavy	TurboID
m3	r3	n(34.063)VLQQLGALQADK(226.078)YAEK(34.063)c	nVLQQLGALQADKYAEKc	nVLQQLGALQADK(226.078)YAEKc	AT5G16310.1	AT5G16310.1	| Symbols: UCH1 | Peptidase C12, ubiquitin carboxyl-terminal hydrolase 1 | chr5:5342579-5344153 REVERSE LENGTH=334	AT5G16310.1-K259	heavy	TurboID
m1	f1	n(28.031)VLQQLGALQADK(226.078)YAEK(28.031)c	nVLQQLGALQADKYAEKc	nVLQQLGALQADK(226.078)YAEKc	AT5G16310.1	AT5G16310.1	| Symbols: UCH1 | Peptidase C12, ubiquitin carboxyl-terminal hydrolase 1 | chr5:5342579-5344153 REVERSE LENGTH=334	AT5G16310.1-K259	light	TurboID
m2	f2	n(28.031)VLQQLGALQADK(226.078)YAEK(28.031)c	nVLQQLGALQADKYAEKc	nVLQQLGALQADK(226.078)YAEKc	AT5G16310.1	AT5G16310.1	| Symbols: UCH1 | Peptidase C12, ubiquitin carboxyl-terminal hydrolase 1 | chr5:5342579-5344153 REVERSE LENGTH=334	AT5G16310.1-K259	light	TurboID
m3	f3	n(28.031)VLQQLGALQADK(226.078)YAEK(28.031)c	nVLQQLGALQADKYAEKc	nVLQQLGALQADK(226.078)YAEKc	AT5G16310.1	AT5G16310.1	| Symbols: UCH1 | Peptidase C12, ubiquitin carboxyl-terminal hydrolase 1 | chr5:5342579-5344153 REVERSE LENGTH=334	AT5G16310.1-K259	light	TurboID
m1	r1	n(28.031)VLQQLGALQADK(226.078)YAEK(28.031)c	nVLQQLGALQADKYAEKc	nVLQQLGALQADK(226.078)YAEKc	AT5G16310.1	AT5G16310.1	| Symbols: UCH1 | Peptidase C12, ubiquitin carboxyl-terminal hydrolase 1 | chr5:5342579-5344153 REVERSE LENGTH=334	AT5G16310.1-K259	light	WPRa4-TID
m2	r2	n(28.031)GQVLC(57.021)IVEAMK(226.078)c	nGQVLCIVEAMKc	nGQVLC(57.021)IVEAMK(226.078)c	AT5G16390.1	AT5G16390.1;AT5G16390.2	| Symbols: CAC1, CAC1A, BCCP, BCCP1 | chloroplastic acetylcoenzyme A carboxylase 1 | chr5:5361098-5363020 REVERSE LENGTH=280	AT5G16390.1-K253	light	WPRa4-TID
m1	r1	n(34.063)ELQAK(226.078)ADAALTNRc	nELQAKADAALTNRc	nELQAK(226.078)ADAALTNRc	AT5G16470.1	AT5G16470.1	| Symbols: | zinc finger (C2H2 type) family protein | chr5:5379516-5379830 FORWARD LENGTH=104	AT5G16470.1-K18	heavy	TurboID
m2	r2	n(34.063)ELQAK(226.078)ADAALTNRc	nELQAKADAALTNRc	nELQAK(226.078)ADAALTNRc	AT5G16470.1	AT5G16470.1	| Symbols: | zinc finger (C2H2 type) family protein | chr5:5379516-5379830 FORWARD LENGTH=104	AT5G16470.1-K18	heavy	TurboID
m3	r3	n(34.063)ELQAK(226.078)ADAALTNRc	nELQAKADAALTNRc	nELQAK(226.078)ADAALTNRc	AT5G16470.1	AT5G16470.1	| Symbols: | zinc finger (C2H2 type) family protein | chr5:5379516-5379830 FORWARD LENGTH=104	AT5G16470.1-K18	heavy	TurboID
m2	f2	n(28.031)ELQAK(226.078)ADAALTNRc	nELQAKADAALTNRc	nELQAK(226.078)ADAALTNRc	AT5G16470.1	AT5G16470.1	| Symbols: | zinc finger (C2H2 type) family protein | chr5:5379516-5379830 FORWARD LENGTH=104	AT5G16470.1-K18	light	TurboID
m3	f3	n(28.031)ELQAK(226.078)ADAALTNRc	nELQAKADAALTNRc	nELQAK(226.078)ADAALTNRc	AT5G16470.1	AT5G16470.1	| Symbols: | zinc finger (C2H2 type) family protein | chr5:5379516-5379830 FORWARD LENGTH=104	AT5G16470.1-K18	light	TurboID
m2	r2	n(34.063)HLEK(226.078)GSSLRc	nHLEKGSSLRc	nHLEK(226.078)GSSLRc	AT5G16680.1	AT5G16680.1	| Symbols: | RING/FYVE/PHD zinc finger superfamily protein | chr5:5467534-5472956 REVERSE LENGTH=1311	AT5G16680.1-K1010	heavy	TurboID
m3	r3	n(34.063)HLEK(226.078)GSSLRc	nHLEKGSSLRc	nHLEK(226.078)GSSLRc	AT5G16680.1	AT5G16680.1	| Symbols: | RING/FYVE/PHD zinc finger superfamily protein | chr5:5467534-5472956 REVERSE LENGTH=1311	AT5G16680.1-K1010	heavy	TurboID
m2	r2	n(34.063)GNLTK(226.078)QVSNLSRc	nGNLTKQVSNLSRc	nGNLTK(226.078)QVSNLSRc	AT5G16680.1	AT5G16680.1	| Symbols: | RING/FYVE/PHD zinc finger superfamily protein | chr5:5467534-5472956 REVERSE LENGTH=1311	AT5G16680.1-K571	heavy	TurboID
m1	r1	n(34.063)QTIVTNEK(226.078)QLIFPGADTIPSRc	nQTIVTNEKQLIFPGADTIPSRc	nQTIVTNEK(226.078)QLIFPGADTIPSRc	AT5G16680.1	AT5G16680.1	| Symbols: | RING/FYVE/PHD zinc finger superfamily protein | chr5:5467534-5472956 REVERSE LENGTH=1311	AT5G16680.1-K786	heavy	TurboID
m3	r3	n(34.063)QTIVTNEK(226.078)QLIFPGADTIPSRc	nQTIVTNEKQLIFPGADTIPSRc	nQTIVTNEK(226.078)QLIFPGADTIPSRc	AT5G16680.1	AT5G16680.1	| Symbols: | RING/FYVE/PHD zinc finger superfamily protein | chr5:5467534-5472956 REVERSE LENGTH=1311	AT5G16680.1-K786	heavy	TurboID
m1	f1	n(28.031)QTIVTNEK(226.078)QLIFPGADTIPSRc	nQTIVTNEKQLIFPGADTIPSRc	nQTIVTNEK(226.078)QLIFPGADTIPSRc	AT5G16680.1	AT5G16680.1	| Symbols: | RING/FYVE/PHD zinc finger superfamily protein | chr5:5467534-5472956 REVERSE LENGTH=1311	AT5G16680.1-K786	light	TurboID
m2	f2	n(28.031)QTIVTNEK(226.078)QLIFPGADTIPSRc	nQTIVTNEKQLIFPGADTIPSRc	nQTIVTNEK(226.078)QLIFPGADTIPSRc	AT5G16680.1	AT5G16680.1	| Symbols: | RING/FYVE/PHD zinc finger superfamily protein | chr5:5467534-5472956 REVERSE LENGTH=1311	AT5G16680.1-K786	light	TurboID
m1	r1	n(34.063)GSLPFSQISNLTAQEDK(226.078)NIEYGEDRc	nGSLPFSQISNLTAQEDKNIEYGEDRc	nGSLPFSQISNLTAQEDK(226.078)NIEYGEDRc	AT5G16760.1	AT5G16760.1	| Symbols: | Inositol 1,3,4-trisphosphate 5/6-kinase family protein | chr5:5509890-5510849 FORWARD LENGTH=319	AT5G16760.1-K233	heavy	TurboID
m2	r2	n(34.063)GSLPFSQISNLTAQEDK(226.078)NIEYGEDRc	nGSLPFSQISNLTAQEDKNIEYGEDRc	nGSLPFSQISNLTAQEDK(226.078)NIEYGEDRc	AT5G16760.1	AT5G16760.1	| Symbols: | Inositol 1,3,4-trisphosphate 5/6-kinase family protein | chr5:5509890-5510849 FORWARD LENGTH=319	AT5G16760.1-K233	heavy	TurboID
m3	r3	n(34.063)GSLPFSQISNLTAQEDK(226.078)NIEYGEDRc	nGSLPFSQISNLTAQEDKNIEYGEDRc	nGSLPFSQISNLTAQEDK(226.078)NIEYGEDRc	AT5G16760.1	AT5G16760.1	| Symbols: | Inositol 1,3,4-trisphosphate 5/6-kinase family protein | chr5:5509890-5510849 FORWARD LENGTH=319	AT5G16760.1-K233	heavy	TurboID
m2	f2	n(28.031)GSLPFSQISNLTAQEDK(226.078)NIEYGEDRc	nGSLPFSQISNLTAQEDKNIEYGEDRc	nGSLPFSQISNLTAQEDK(226.078)NIEYGEDRc	AT5G16760.1	AT5G16760.1	| Symbols: | Inositol 1,3,4-trisphosphate 5/6-kinase family protein | chr5:5509890-5510849 FORWARD LENGTH=319	AT5G16760.1-K233	light	TurboID
m2	f2	n(28.031)EITPDENIHEVAVGK(226.078)GLSGALK(28.031)c	nEITPDENIHEVAVGKGLSGALKc	nEITPDENIHEVAVGK(226.078)GLSGALKc	AT5G16780.1	AT5G16780.1	| Symbols: DOT2, MDF | SART-1 family | chr5:5517784-5521566 REVERSE LENGTH=820	AT5G16780.1-K625	light	TurboID
m2	r2	n(34.063)EITPDENIHEVAVGK(226.078)GLSGALK(34.063)c	nEITPDENIHEVAVGKGLSGALKc	nEITPDENIHEVAVGK(226.078)GLSGALKc	AT5G16780.1	AT5G16780.1	| Symbols: DOT2, MDF | SART-1 family | chr5:5517784-5521566 REVERSE LENGTH=820	AT5G16780.1-K625	heavy	TurboID
m2	r2	n(34.063)EK(226.078)VEWGGRc	nEKVEWGGRc	nEK(226.078)VEWGGRc	AT5G16780.1	AT5G16780.1	| Symbols: DOT2, MDF | SART-1 family | chr5:5517784-5521566 REVERSE LENGTH=820	AT5G16780.1-K643	heavy	TurboID
m2	r2	n(34.063)SK(226.078)LVGIVDDDGGK(34.063)ESK(34.063)c	nSKLVGIVDDDGGKESKc	nSK(226.078)LVGIVDDDGGKESKc	AT5G16780.1	AT5G16780.1	| Symbols: DOT2, MDF | SART-1 family | chr5:5517784-5521566 REVERSE LENGTH=820	AT5G16780.1-K657	heavy	TurboID
m2	f2	n(28.031)SK(226.078)LVGIVDDDGGK(28.031)ESK(28.031)c	nSKLVGIVDDDGGKESKc	nSK(226.078)LVGIVDDDGGKESKc	AT5G16780.1	AT5G16780.1	| Symbols: DOT2, MDF | SART-1 family | chr5:5517784-5521566 REVERSE LENGTH=820	AT5G16780.1-K657	light	TurboID
m3	f3	n(28.031)SK(226.078)LVGIVDDDGGK(28.031)ESK(28.031)c	nSKLVGIVDDDGGKESKc	nSK(226.078)LVGIVDDDGGKESKc	AT5G16780.1	AT5G16780.1	| Symbols: DOT2, MDF | SART-1 family | chr5:5517784-5521566 REVERSE LENGTH=820	AT5G16780.1-K657	light	TurboID
m1	f1	n(34.063)GFILGK(226.078)DAVGK(34.063)c	nGFILGKDAVGKc	nGFILGK(226.078)DAVGKc	AT5G16840.1	AT5G16840.1;AT5G16840.2;AT5G16840.3	| Symbols: BPA1 | binding partner of acd11 1 | chr5:5536042-5538026 FORWARD LENGTH=259	AT5G16840.1-K116	heavy	WPRa4-TID
m2	f2	n(34.063)GFILGK(226.078)DAVGK(34.063)c	nGFILGKDAVGKc	nGFILGK(226.078)DAVGKc	AT5G16840.1	AT5G16840.1;AT5G16840.2;AT5G16840.3	| Symbols: BPA1 | binding partner of acd11 1 | chr5:5536042-5538026 FORWARD LENGTH=259	AT5G16840.1-K116	heavy	WPRa4-TID
m1	r1	n(34.063)GFILGK(226.078)DAVGK(34.063)c	nGFILGKDAVGKc	nGFILGK(226.078)DAVGKc	AT5G16840.1	AT5G16840.1;AT5G16840.2;AT5G16840.3	| Symbols: BPA1 | binding partner of acd11 1 | chr5:5536042-5538026 FORWARD LENGTH=259	AT5G16840.1-K116	heavy	TurboID
m2	r2	n(34.063)GFILGK(226.078)DAVGK(34.063)c	nGFILGKDAVGKc	nGFILGK(226.078)DAVGKc	AT5G16840.1	AT5G16840.1;AT5G16840.2;AT5G16840.3	| Symbols: BPA1 | binding partner of acd11 1 | chr5:5536042-5538026 FORWARD LENGTH=259	AT5G16840.1-K116	heavy	TurboID
m3	r3	n(34.063)GFILGK(226.078)DAVGK(34.063)c	nGFILGKDAVGKc	nGFILGK(226.078)DAVGKc	AT5G16840.1	AT5G16840.1;AT5G16840.2;AT5G16840.3	| Symbols: BPA1 | binding partner of acd11 1 | chr5:5536042-5538026 FORWARD LENGTH=259	AT5G16840.1-K116	heavy	TurboID
m2	f2	n(28.031)GFILGK(226.078)DAVGK(28.031)c	nGFILGKDAVGKc	nGFILGK(226.078)DAVGKc	AT5G16840.1	AT5G16840.1;AT5G16840.2;AT5G16840.3	| Symbols: BPA1 | binding partner of acd11 1 | chr5:5536042-5538026 FORWARD LENGTH=259	AT5G16840.1-K116	light	TurboID
m3	f3	n(28.031)GFILGK(226.078)DAVGK(28.031)c	nGFILGKDAVGKc	nGFILGK(226.078)DAVGKc	AT5G16840.1	AT5G16840.1;AT5G16840.2;AT5G16840.3	| Symbols: BPA1 | binding partner of acd11 1 | chr5:5536042-5538026 FORWARD LENGTH=259	AT5G16840.1-K116	light	TurboID
m3	r3	n(28.031)GFILGK(226.078)DAVGK(28.031)c	nGFILGKDAVGKc	nGFILGK(226.078)DAVGKc	AT5G16840.1	AT5G16840.1;AT5G16840.2;AT5G16840.3	| Symbols: BPA1 | binding partner of acd11 1 | chr5:5536042-5538026 FORWARD LENGTH=259	AT5G16840.1-K116	light	WPRa4-TID
m1	f1	n(34.063)AFDEK(226.078)HGFTSTATAGVASLDQK(34.063)c	nAFDEKHGFTSTATAGVASLDQKc	nAFDEK(226.078)HGFTSTATAGVASLDQKc	AT5G16840.1	AT5G16840.1;AT5G16840.2;AT5G16840.3	| Symbols: BPA1 | binding partner of acd11 1 | chr5:5536042-5538026 FORWARD LENGTH=259	AT5G16840.1-K128	heavy	WPRa4-TID
m2	f2	n(34.063)AFDEK(226.078)HGFTSTATAGVASLDQK(34.063)c	nAFDEKHGFTSTATAGVASLDQKc	nAFDEK(226.078)HGFTSTATAGVASLDQKc	AT5G16840.1	AT5G16840.1;AT5G16840.2;AT5G16840.3	| Symbols: BPA1 | binding partner of acd11 1 | chr5:5536042-5538026 FORWARD LENGTH=259	AT5G16840.1-K128	heavy	WPRa4-TID
m3	f3	n(34.063)AFDEK(226.078)HGFTSTATAGVASLDQK(34.063)c	nAFDEKHGFTSTATAGVASLDQKc	nAFDEK(226.078)HGFTSTATAGVASLDQKc	AT5G16840.1	AT5G16840.1;AT5G16840.2;AT5G16840.3	| Symbols: BPA1 | binding partner of acd11 1 | chr5:5536042-5538026 FORWARD LENGTH=259	AT5G16840.1-K128	heavy	WPRa4-TID
m1	r1	n(34.063)AFDEK(226.078)HGFTSTATAGVASLDQK(34.063)c	nAFDEKHGFTSTATAGVASLDQKc	nAFDEK(226.078)HGFTSTATAGVASLDQKc	AT5G16840.1	AT5G16840.1;AT5G16840.2;AT5G16840.3	| Symbols: BPA1 | binding partner of acd11 1 | chr5:5536042-5538026 FORWARD LENGTH=259	AT5G16840.1-K128	heavy	TurboID
m2	r2	n(34.063)AFDEK(226.078)HGFTSTATAGVASLDQK(34.063)c	nAFDEKHGFTSTATAGVASLDQKc	nAFDEK(226.078)HGFTSTATAGVASLDQKc	AT5G16840.1	AT5G16840.1;AT5G16840.2;AT5G16840.3	| Symbols: BPA1 | binding partner of acd11 1 | chr5:5536042-5538026 FORWARD LENGTH=259	AT5G16840.1-K128	heavy	TurboID
m3	r3	n(34.063)AFDEK(226.078)HGFTSTATAGVASLDQK(34.063)c	nAFDEKHGFTSTATAGVASLDQKc	nAFDEK(226.078)HGFTSTATAGVASLDQKc	AT5G16840.1	AT5G16840.1;AT5G16840.2;AT5G16840.3	| Symbols: BPA1 | binding partner of acd11 1 | chr5:5536042-5538026 FORWARD LENGTH=259	AT5G16840.1-K128	heavy	TurboID
m2	r2	n(28.031)AFDEK(226.078)HGFTSTATAGVASLDQKc	nAFDEKHGFTSTATAGVASLDQKc	nAFDEK(226.078)HGFTSTATAGVASLDQKc	AT5G16840.1	AT5G16840.1;AT5G16840.2;AT5G16840.3	| Symbols: BPA1 | binding partner of acd11 1 | chr5:5536042-5538026 FORWARD LENGTH=259	AT5G16840.1-K128	light	WPRa4-TID
m2	f2	n(34.063)AFDEK(226.078)HGFTSTATAGVASLDQKc	nAFDEKHGFTSTATAGVASLDQKc	nAFDEK(226.078)HGFTSTATAGVASLDQKc	AT5G16840.1	AT5G16840.1;AT5G16840.2;AT5G16840.3	| Symbols: BPA1 | binding partner of acd11 1 | chr5:5536042-5538026 FORWARD LENGTH=259	AT5G16840.1-K128	heavy	WPRa4-TID
m2	r2	n(34.063)AFDEK(226.078)HGFTSTATAGVASLDQKc	nAFDEKHGFTSTATAGVASLDQKc	nAFDEK(226.078)HGFTSTATAGVASLDQKc	AT5G16840.1	AT5G16840.1;AT5G16840.2;AT5G16840.3	| Symbols: BPA1 | binding partner of acd11 1 | chr5:5536042-5538026 FORWARD LENGTH=259	AT5G16840.1-K128	heavy	TurboID
m3	r3	n(34.063)AFDEK(226.078)HGFTSTATAGVASLDQKc	nAFDEKHGFTSTATAGVASLDQKc	nAFDEK(226.078)HGFTSTATAGVASLDQKc	AT5G16840.1	AT5G16840.1;AT5G16840.2;AT5G16840.3	| Symbols: BPA1 | binding partner of acd11 1 | chr5:5536042-5538026 FORWARD LENGTH=259	AT5G16840.1-K128	heavy	TurboID
m1	f1	n(28.031)AFDEK(226.078)HGFTSTATAGVASLDQK(28.031)c	nAFDEKHGFTSTATAGVASLDQKc	nAFDEK(226.078)HGFTSTATAGVASLDQKc	AT5G16840.1	AT5G16840.1;AT5G16840.2;AT5G16840.3	| Symbols: BPA1 | binding partner of acd11 1 | chr5:5536042-5538026 FORWARD LENGTH=259	AT5G16840.1-K128	light	TurboID
m2	f2	n(28.031)AFDEK(226.078)HGFTSTATAGVASLDQK(28.031)c	nAFDEKHGFTSTATAGVASLDQKc	nAFDEK(226.078)HGFTSTATAGVASLDQKc	AT5G16840.1	AT5G16840.1;AT5G16840.2;AT5G16840.3	| Symbols: BPA1 | binding partner of acd11 1 | chr5:5536042-5538026 FORWARD LENGTH=259	AT5G16840.1-K128	light	TurboID
m2	f2	n(28.031)AFDEK(226.078)HGFTSTATAGVASLDQK(28.031)c	nAFDEKHGFTSTATAGVASLDQKc	nAFDEK(226.078)HGFTSTATAGVASLDQKc	AT5G16840.1	AT5G16840.1;AT5G16840.2;AT5G16840.3	| Symbols: BPA1 | binding partner of acd11 1 | chr5:5536042-5538026 FORWARD LENGTH=259	AT5G16840.1-K128	light	TurboID
m2	f2	n(28.031)AFDEK(226.078)HGFTSTATAGVASLDQK(28.031)c	nAFDEKHGFTSTATAGVASLDQKc	nAFDEK(226.078)HGFTSTATAGVASLDQKc	AT5G16840.1	AT5G16840.1;AT5G16840.2;AT5G16840.3	| Symbols: BPA1 | binding partner of acd11 1 | chr5:5536042-5538026 FORWARD LENGTH=259	AT5G16840.1-K128	light	TurboID
m3	f3	n(28.031)AFDEK(226.078)HGFTSTATAGVASLDQK(28.031)c	nAFDEKHGFTSTATAGVASLDQKc	nAFDEK(226.078)HGFTSTATAGVASLDQKc	AT5G16840.1	AT5G16840.1;AT5G16840.2;AT5G16840.3	| Symbols: BPA1 | binding partner of acd11 1 | chr5:5536042-5538026 FORWARD LENGTH=259	AT5G16840.1-K128	light	TurboID
m1	r1	n(28.031)AFDEK(226.078)HGFTSTATAGVASLDQK(28.031)c	nAFDEKHGFTSTATAGVASLDQKc	nAFDEK(226.078)HGFTSTATAGVASLDQKc	AT5G16840.1	AT5G16840.1;AT5G16840.2;AT5G16840.3	| Symbols: BPA1 | binding partner of acd11 1 | chr5:5536042-5538026 FORWARD LENGTH=259	AT5G16840.1-K128	light	WPRa4-TID
m2	r2	n(28.031)AFDEK(226.078)HGFTSTATAGVASLDQK(28.031)c	nAFDEKHGFTSTATAGVASLDQKc	nAFDEK(226.078)HGFTSTATAGVASLDQKc	AT5G16840.1	AT5G16840.1;AT5G16840.2;AT5G16840.3	| Symbols: BPA1 | binding partner of acd11 1 | chr5:5536042-5538026 FORWARD LENGTH=259	AT5G16840.1-K128	light	WPRa4-TID
m3	r3	n(28.031)AFDEK(226.078)HGFTSTATAGVASLDQK(28.031)c	nAFDEKHGFTSTATAGVASLDQKc	nAFDEK(226.078)HGFTSTATAGVASLDQKc	AT5G16840.1	AT5G16840.1;AT5G16840.2;AT5G16840.3	| Symbols: BPA1 | binding partner of acd11 1 | chr5:5536042-5538026 FORWARD LENGTH=259	AT5G16840.1-K128	light	WPRa4-TID
m1	r1	n(34.063)LTAGTSLVNEK(226.078)IK(34.063)c	nLTAGTSLVNEKIKc	nLTAGTSLVNEK(226.078)IKc	AT5G16840.1	AT5G16840.1;AT5G16840.2;AT5G16840.3	| Symbols: BPA1 | binding partner of acd11 1 | chr5:5536042-5538026 FORWARD LENGTH=259	AT5G16840.1-K162	heavy	TurboID
m2	f2	n(28.031)IK(226.078)AVDQNFQVTERc	nIKAVDQNFQVTERc	nIK(226.078)AVDQNFQVTERc	AT5G16840.1	AT5G16840.1;AT5G16840.2;AT5G16840.3	| Symbols: BPA1 | binding partner of acd11 1 | chr5:5536042-5538026 FORWARD LENGTH=259	AT5G16840.1-K164	light	TurboID
m3	f3	n(28.031)IK(226.078)AVDQNFQVTERc	nIKAVDQNFQVTERc	nIK(226.078)AVDQNFQVTERc	AT5G16840.1	AT5G16840.1;AT5G16840.2;AT5G16840.3	| Symbols: BPA1 | binding partner of acd11 1 | chr5:5536042-5538026 FORWARD LENGTH=259	AT5G16840.1-K164	light	TurboID
m1	r1	n(28.031)IK(226.078)AVDQNFQVTERc	nIKAVDQNFQVTERc	nIK(226.078)AVDQNFQVTERc	AT5G16840.1	AT5G16840.1;AT5G16840.2;AT5G16840.3	| Symbols: BPA1 | binding partner of acd11 1 | chr5:5536042-5538026 FORWARD LENGTH=259	AT5G16840.1-K164	light	WPRa4-TID
m2	r2	n(28.031)IK(226.078)AVDQNFQVTERc	nIKAVDQNFQVTERc	nIK(226.078)AVDQNFQVTERc	AT5G16840.1	AT5G16840.1;AT5G16840.2;AT5G16840.3	| Symbols: BPA1 | binding partner of acd11 1 | chr5:5536042-5538026 FORWARD LENGTH=259	AT5G16840.1-K164	light	WPRa4-TID
m3	r3	n(28.031)IK(226.078)AVDQNFQVTERc	nIKAVDQNFQVTERc	nIK(226.078)AVDQNFQVTERc	AT5G16840.1	AT5G16840.1;AT5G16840.2;AT5G16840.3	| Symbols: BPA1 | binding partner of acd11 1 | chr5:5536042-5538026 FORWARD LENGTH=259	AT5G16840.1-K164	light	WPRa4-TID
m2	f2	n(34.063)IK(226.078)AVDQNFQVTERc	nIKAVDQNFQVTERc	nIK(226.078)AVDQNFQVTERc	AT5G16840.1	AT5G16840.1;AT5G16840.2;AT5G16840.3	| Symbols: BPA1 | binding partner of acd11 1 | chr5:5536042-5538026 FORWARD LENGTH=259	AT5G16840.1-K164	heavy	WPRa4-TID
m3	f3	n(34.063)IK(226.078)AVDQNFQVTERc	nIKAVDQNFQVTERc	nIK(226.078)AVDQNFQVTERc	AT5G16840.1	AT5G16840.1;AT5G16840.2;AT5G16840.3	| Symbols: BPA1 | binding partner of acd11 1 | chr5:5536042-5538026 FORWARD LENGTH=259	AT5G16840.1-K164	heavy	WPRa4-TID
m1	r1	n(34.063)IK(226.078)AVDQNFQVTERc	nIKAVDQNFQVTERc	nIK(226.078)AVDQNFQVTERc	AT5G16840.1	AT5G16840.1;AT5G16840.2;AT5G16840.3	| Symbols: BPA1 | binding partner of acd11 1 | chr5:5536042-5538026 FORWARD LENGTH=259	AT5G16840.1-K164	heavy	TurboID
m2	r2	n(34.063)IK(226.078)AVDQNFQVTERc	nIKAVDQNFQVTERc	nIK(226.078)AVDQNFQVTERc	AT5G16840.1	AT5G16840.1;AT5G16840.2;AT5G16840.3	| Symbols: BPA1 | binding partner of acd11 1 | chr5:5536042-5538026 FORWARD LENGTH=259	AT5G16840.1-K164	heavy	TurboID
m3	r3	n(34.063)IK(226.078)AVDQNFQVTERc	nIKAVDQNFQVTERc	nIK(226.078)AVDQNFQVTERc	AT5G16840.1	AT5G16840.1;AT5G16840.2;AT5G16840.3	| Symbols: BPA1 | binding partner of acd11 1 | chr5:5536042-5538026 FORWARD LENGTH=259	AT5G16840.1-K164	heavy	TurboID
m1	r1	n(34.063)LK(226.078)IGGSEVSNK(34.063)c	nLKIGGSEVSNKc	nLK(226.078)IGGSEVSNKc	AT5G16880.1	AT5G16880.1;AT5G16880.2;AT5G16880.3	| Symbols: | Target of Myb protein 1 | chr5:5549658-5551274 FORWARD LENGTH=407	AT5G16880.1-K17	heavy	TurboID
m2	r2	n(34.063)LK(226.078)IGGSEVSNK(34.063)c	nLKIGGSEVSNKc	nLK(226.078)IGGSEVSNKc	AT5G16880.1	AT5G16880.1;AT5G16880.2;AT5G16880.3	| Symbols: | Target of Myb protein 1 | chr5:5549658-5551274 FORWARD LENGTH=407	AT5G16880.1-K17	heavy	TurboID
m3	r3	n(34.063)LK(226.078)IGGSEVSNK(34.063)c	nLKIGGSEVSNKc	nLK(226.078)IGGSEVSNKc	AT5G16880.1	AT5G16880.1;AT5G16880.2;AT5G16880.3	| Symbols: | Target of Myb protein 1 | chr5:5549658-5551274 FORWARD LENGTH=407	AT5G16880.1-K17	heavy	TurboID
m2	f2	n(28.031)LK(226.078)IGGSEVSNK(28.031)c	nLKIGGSEVSNKc	nLK(226.078)IGGSEVSNKc	AT5G16880.1	AT5G16880.1;AT5G16880.2;AT5G16880.3	| Symbols: | Target of Myb protein 1 | chr5:5549658-5551274 FORWARD LENGTH=407	AT5G16880.1-K17	light	TurboID
m3	f3	n(28.031)LK(226.078)IGGSEVSNK(28.031)c	nLKIGGSEVSNKc	nLK(226.078)IGGSEVSNKc	AT5G16880.1	AT5G16880.1;AT5G16880.2;AT5G16880.3	| Symbols: | Target of Myb protein 1 | chr5:5549658-5551274 FORWARD LENGTH=407	AT5G16880.1-K17	light	TurboID
m2	f2	n(28.031)VK(226.078)ELFQGPNPTDK(28.031)c	nVKELFQGPNPTDKc	nVK(226.078)ELFQGPNPTDKc	AT5G16880.1	AT5G16880.1;AT5G16880.2;AT5G16880.3	| Symbols: | Target of Myb protein 1 | chr5:5549658-5551274 FORWARD LENGTH=407	AT5G16880.1-K39	light	TurboID
m3	f3	n(28.031)VK(226.078)ELFQGPNPTDK(28.031)c	nVKELFQGPNPTDKc	nVK(226.078)ELFQGPNPTDKc	AT5G16880.1	AT5G16880.1;AT5G16880.2;AT5G16880.3	| Symbols: | Target of Myb protein 1 | chr5:5549658-5551274 FORWARD LENGTH=407	AT5G16880.1-K39	light	TurboID
m2	r2	n(28.031)VK(226.078)ELFQGPNPTDK(28.031)c	nVKELFQGPNPTDKc	nVK(226.078)ELFQGPNPTDKc	AT5G16880.1	AT5G16880.1;AT5G16880.2;AT5G16880.3	| Symbols: | Target of Myb protein 1 | chr5:5549658-5551274 FORWARD LENGTH=407	AT5G16880.1-K39	light	WPRa4-TID
m3	r3	n(28.031)VK(226.078)ELFQGPNPTDK(28.031)c	nVKELFQGPNPTDKc	nVK(226.078)ELFQGPNPTDKc	AT5G16880.1	AT5G16880.1;AT5G16880.2;AT5G16880.3	| Symbols: | Target of Myb protein 1 | chr5:5549658-5551274 FORWARD LENGTH=407	AT5G16880.1-K39	light	WPRa4-TID
m2	f2	n(34.063)VK(226.078)ELFQGPNPTDK(34.063)c	nVKELFQGPNPTDKc	nVK(226.078)ELFQGPNPTDKc	AT5G16880.1	AT5G16880.1;AT5G16880.2;AT5G16880.3	| Symbols: | Target of Myb protein 1 | chr5:5549658-5551274 FORWARD LENGTH=407	AT5G16880.1-K39	heavy	WPRa4-TID
m1	r1	n(34.063)VK(226.078)ELFQGPNPTDK(34.063)c	nVKELFQGPNPTDKc	nVK(226.078)ELFQGPNPTDKc	AT5G16880.1	AT5G16880.1;AT5G16880.2;AT5G16880.3	| Symbols: | Target of Myb protein 1 | chr5:5549658-5551274 FORWARD LENGTH=407	AT5G16880.1-K39	heavy	TurboID
m2	r2	n(34.063)VK(226.078)ELFQGPNPTDK(34.063)c	nVKELFQGPNPTDKc	nVK(226.078)ELFQGPNPTDKc	AT5G16880.1	AT5G16880.1;AT5G16880.2;AT5G16880.3	| Symbols: | Target of Myb protein 1 | chr5:5549658-5551274 FORWARD LENGTH=407	AT5G16880.1-K39	heavy	TurboID
m3	r3	n(34.063)VK(226.078)ELFQGPNPTDK(34.063)c	nVKELFQGPNPTDKc	nVK(226.078)ELFQGPNPTDKc	AT5G16880.1	AT5G16880.1;AT5G16880.2;AT5G16880.3	| Symbols: | Target of Myb protein 1 | chr5:5549658-5551274 FORWARD LENGTH=407	AT5G16880.1-K39	heavy	TurboID
m2	f2	n(28.031)EQSSSK(226.078)NDDLIRFc	nEQSSSKNDDLIRFc	nEQSSSK(226.078)NDDLIRFc	AT5G16880.1	AT5G16880.1;AT5G16880.2	| Symbols: | Target of Myb protein 1 | chr5:5549658-5551274 FORWARD LENGTH=407	AT5G16880.1-K400	light	TurboID
m2	f2	n(28.031)TGIASFSK(226.078)Ec	nTGIASFSKEc	nTGIASFSK(226.078)Ec	AT5G16940.1	AT5G16940.1;AT5G16940.2	| Symbols: | carbon-sulfur lyases | chr5:5571797-5572204 REVERSE LENGTH=135	AT5G16940.1-K134	light	TurboID
m3	r3	n(34.063)EFGK(226.078)SSGEISPEREPLIK(34.063)c	nEFGKSSGEISPEREPLIKc	nEFGK(226.078)SSGEISPEREPLIKc	AT5G17010.1	AT5G17010.1;AT5G17010.3;AT5G17010.4	| Symbols: | Major facilitator superfamily protein | chr5:5587851-5592332 REVERSE LENGTH=503	AT5G17010.1-K20	heavy	TurboID
m2	f2	n(28.031)EFGK(226.078)SSGEISPEREPLIK(28.031)c	nEFGKSSGEISPEREPLIKc	nEFGK(226.078)SSGEISPEREPLIKc	AT5G17010.1	AT5G17010.1;AT5G17010.3;AT5G17010.4	| Symbols: | Major facilitator superfamily protein | chr5:5587851-5592332 REVERSE LENGTH=503	AT5G17010.1-K20	light	TurboID
m3	f3	n(28.031)EFGK(226.078)SSGEISPEREPLIK(28.031)c	nEFGKSSGEISPEREPLIKc	nEFGK(226.078)SSGEISPEREPLIKc	AT5G17010.1	AT5G17010.1;AT5G17010.3;AT5G17010.4	| Symbols: | Major facilitator superfamily protein | chr5:5587851-5592332 REVERSE LENGTH=503	AT5G17010.1-K20	light	TurboID
m1	f1	n(34.063)TK(226.078)PSDPTRc	nTKPSDPTRc	nTK(226.078)PSDPTRc	AT5G17050.1	AT5G17050.1	| Symbols: UGT78D2 | UDP-glucosyl transferase 78D2 | chr5:5607828-5609392 REVERSE LENGTH=460	AT5G17050.1-K3	heavy	WPRa4-TID
m2	f2	n(34.063)TK(226.078)PSDPTRc	nTKPSDPTRc	nTK(226.078)PSDPTRc	AT5G17050.1	AT5G17050.1	| Symbols: UGT78D2 | UDP-glucosyl transferase 78D2 | chr5:5607828-5609392 REVERSE LENGTH=460	AT5G17050.1-K3	heavy	WPRa4-TID
m3	r3	n(34.063)TK(226.078)PSDPTRc	nTKPSDPTRc	nTK(226.078)PSDPTRc	AT5G17050.1	AT5G17050.1	| Symbols: UGT78D2 | UDP-glucosyl transferase 78D2 | chr5:5607828-5609392 REVERSE LENGTH=460	AT5G17050.1-K3	heavy	TurboID
m2	f2	n(34.063)K(226.078)SAAVDLINARc	nKSAAVDLINARc	nK(226.078)SAAVDLINARc	AT5G17270.1	AT5G17270.1;AT5G37130.1	| Symbols: | Protein prenylyltransferase superfamily protein | chr5:5679995-5685597 FORWARD LENGTH=899	AT5G17270.1-K528	heavy	WPRa4-TID
m2	f2	n(34.063)WNFVNSLK(226.078)c	nWNFVNSLKc	nWNFVNSLK(226.078)c	AT5G17290.1	AT5G17290.1	| Symbols: ATG5, APG5, ATATG5 | autophagy protein Apg5 family | chr5:5687160-5689821 REVERSE LENGTH=337	AT5G17290.1-K128	heavy	WPRa4-TID
m2	f2	n(28.031)VIHK(226.078)ISLGQEK(28.031)c	nVIHKISLGQEKc	nVIHK(226.078)ISLGQEKc	AT5G17330.1	AT5G17330.1	| Symbols: GAD, GAD1 | glutamate decarboxylase | chr5:5711141-5714839 FORWARD LENGTH=502	AT5G17330.1-K454	light	TurboID
m3	f3	n(28.031)VIHK(226.078)ISLGQEK(28.031)c	nVIHKISLGQEKc	nVIHK(226.078)ISLGQEKc	AT5G17330.1	AT5G17330.1	| Symbols: GAD, GAD1 | glutamate decarboxylase | chr5:5711141-5714839 FORWARD LENGTH=502	AT5G17330.1-K454	light	TurboID
m2	r2	n(28.031)VIHK(226.078)ISLGQEK(28.031)c	nVIHKISLGQEKc	nVIHK(226.078)ISLGQEKc	AT5G17330.1	AT5G17330.1	| Symbols: GAD, GAD1 | glutamate decarboxylase | chr5:5711141-5714839 FORWARD LENGTH=502	AT5G17330.1-K454	light	WPRa4-TID
m2	r2	n(34.063)VIHK(226.078)ISLGQEK(34.063)c	nVIHKISLGQEKc	nVIHK(226.078)ISLGQEKc	AT5G17330.1	AT5G17330.1	| Symbols: GAD, GAD1 | glutamate decarboxylase | chr5:5711141-5714839 FORWARD LENGTH=502	AT5G17330.1-K454	heavy	TurboID
m1	r1	n(34.063)K(34.063)SDIDK(226.078)QRc	nKSDIDKQRc	nKSDIDK(226.078)QRc	AT5G17330.1	AT5G17330.1	| Symbols: GAD, GAD1 | glutamate decarboxylase | chr5:5711141-5714839 FORWARD LENGTH=502	AT5G17330.1-K480	heavy	TurboID
m2	r2	n(34.063)K(34.063)SDIDK(226.078)QRc	nKSDIDKQRc	nKSDIDK(226.078)QRc	AT5G17330.1	AT5G17330.1	| Symbols: GAD, GAD1 | glutamate decarboxylase | chr5:5711141-5714839 FORWARD LENGTH=502	AT5G17330.1-K480	heavy	TurboID
m3	r3	n(34.063)K(34.063)SDIDK(226.078)QRc	nKSDIDKQRc	nKSDIDK(226.078)QRc	AT5G17330.1	AT5G17330.1	| Symbols: GAD, GAD1 | glutamate decarboxylase | chr5:5711141-5714839 FORWARD LENGTH=502	AT5G17330.1-K480	heavy	TurboID
m2	f2	n(28.031)K(28.031)SDIDK(226.078)QRc	nKSDIDKQRc	nKSDIDK(226.078)QRc	AT5G17330.1	AT5G17330.1	| Symbols: GAD, GAD1 | glutamate decarboxylase | chr5:5711141-5714839 FORWARD LENGTH=502	AT5G17330.1-K480	light	TurboID
m3	f3	n(28.031)K(28.031)SDIDK(226.078)QRc	nKSDIDKQRc	nKSDIDK(226.078)QRc	AT5G17330.1	AT5G17330.1	| Symbols: GAD, GAD1 | glutamate decarboxylase | chr5:5711141-5714839 FORWARD LENGTH=502	AT5G17330.1-K480	light	TurboID
m1	r1	n(28.031)K(28.031)SDIDK(226.078)QRc	nKSDIDKQRc	nKSDIDK(226.078)QRc	AT5G17330.1	AT5G17330.1	| Symbols: GAD, GAD1 | glutamate decarboxylase | chr5:5711141-5714839 FORWARD LENGTH=502	AT5G17330.1-K480	light	WPRa4-TID
m2	r2	n(28.031)K(28.031)SDIDK(226.078)QRc	nKSDIDKQRc	nKSDIDK(226.078)QRc	AT5G17330.1	AT5G17330.1	| Symbols: GAD, GAD1 | glutamate decarboxylase | chr5:5711141-5714839 FORWARD LENGTH=502	AT5G17330.1-K480	light	WPRa4-TID
m3	r3	n(28.031)K(28.031)SDIDK(226.078)QRc	nKSDIDKQRc	nKSDIDK(226.078)QRc	AT5G17330.1	AT5G17330.1	| Symbols: GAD, GAD1 | glutamate decarboxylase | chr5:5711141-5714839 FORWARD LENGTH=502	AT5G17330.1-K480	light	WPRa4-TID
m3	r3	n(34.063)SDIDK(226.078)QRc	nSDIDKQRc	nSDIDK(226.078)QRc	AT5G17330.1	AT5G17330.1	| Symbols: GAD, GAD1 | glutamate decarboxylase | chr5:5711141-5714839 FORWARD LENGTH=502	AT5G17330.1-K480	heavy	TurboID
m2	r2	n(34.063)K(34.063)SDIDK(242.073)QRc	nKSDIDKQRc	nKSDIDK(242.073)QRc	AT5G17330.1	AT5G17330.1	| Symbols: GAD, GAD1 | glutamate decarboxylase | chr5:5711141-5714839 FORWARD LENGTH=502	AT5G17330.1-K480	heavy	TurboID
m2	f2	n(28.031)K(226.078)FVADRK(28.031)c	nKFVADRKc	nK(226.078)FVADRKc	AT5G17330.1	AT5G17330.1	| Symbols: GAD, GAD1 | glutamate decarboxylase | chr5:5711141-5714839 FORWARD LENGTH=502	AT5G17330.1-K490	light	TurboID
m3	r3	n(34.063)QEPVVDSTK(226.078)YTAADVRc	nQEPVVDSTKYTAADVRc	nQEPVVDSTK(226.078)YTAADVRc	AT5G17440.1	AT5G17440.1	| Symbols: | LUC7 related protein | chr5:5749849-5753415 FORWARD LENGTH=404	AT5G17440.1-K254	heavy	TurboID
m3	f3	n(28.031)QEPVVDSTK(226.078)YTAADVRc	nQEPVVDSTKYTAADVRc	nQEPVVDSTK(226.078)YTAADVRc	AT5G17440.1	AT5G17440.1	| Symbols: | LUC7 related protein | chr5:5749849-5753415 FORWARD LENGTH=404	AT5G17440.1-K254	light	TurboID
m2	r2	n(34.063)K(226.078)QLDVLMGANRc	nKQLDVLMGANRc	nK(226.078)QLDVLMGANRc	AT5G17440.1	AT3G03340.1;AT5G17440.1	| Symbols: | LUC7 related protein | chr5:5749849-5753415 FORWARD LENGTH=404	AT5G17440.1-K6	heavy	TurboID
m3	r3	n(34.063)K(226.078)QLDVLMGANRc	nKQLDVLMGANRc	nK(226.078)QLDVLMGANRc	AT5G17440.1	AT3G03340.1;AT5G17440.1	| Symbols: | LUC7 related protein | chr5:5749849-5753415 FORWARD LENGTH=404	AT5G17440.1-K6	heavy	TurboID
m2	r2	n(34.063)K(226.078)QLDVLM(15.995)GANRc	nKQLDVLMGANRc	nK(226.078)QLDVLM(15.995)GANRc	AT5G17440.1	AT3G03340.1;AT5G17440.1	| Symbols: | LUC7 related protein | chr5:5749849-5753415 FORWARD LENGTH=404	AT5G17440.1-K6	heavy	TurboID
m2	f2	n(28.031)K(226.078)QLDVLMGANRc	nKQLDVLMGANRc	nK(226.078)QLDVLMGANRc	AT5G17440.1	AT3G03340.1;AT5G17440.1	| Symbols: | LUC7 related protein | chr5:5749849-5753415 FORWARD LENGTH=404	AT5G17440.1-K6	light	TurboID
m3	f3	n(28.031)K(226.078)QLDVLMGANRc	nKQLDVLMGANRc	nK(226.078)QLDVLMGANRc	AT5G17440.1	AT3G03340.1;AT5G17440.1	| Symbols: | LUC7 related protein | chr5:5749849-5753415 FORWARD LENGTH=404	AT5G17440.1-K6	light	TurboID
m2	r2	n(34.063)GGIGQTK(226.078)VRc	nGGIGQTKVRc	nGGIGQTK(226.078)VRc	AT5G17900.1	AT4G08580.1;AT5G17900.1	| Symbols: | microfibrillar-associated protein-related | chr5:5925144-5926690 FORWARD LENGTH=435	AT5G17900.1-K26	heavy	TurboID
m1	r1	n(34.063)YYHK(226.078)GAFFQADPDDEAGSAGTDGIFQRc	nYYHKGAFFQADPDDEAGSAGTDGIFQRc	nYYHK(226.078)GAFFQADPDDEAGSAGTDGIFQRc	AT5G17900.1	AT4G08580.1;AT5G17900.1	| Symbols: | microfibrillar-associated protein-related | chr5:5925144-5926690 FORWARD LENGTH=435	AT5G17900.1-K329	heavy	TurboID
m3	f3	n(28.031)YYHK(226.078)GAFFQADPDDEAGSAGTDGIFQRc	nYYHKGAFFQADPDDEAGSAGTDGIFQRc	nYYHK(226.078)GAFFQADPDDEAGSAGTDGIFQRc	AT5G17900.1	AT4G08580.1;AT5G17900.1	| Symbols: | microfibrillar-associated protein-related | chr5:5925144-5926690 FORWARD LENGTH=435	AT5G17900.1-K329	light	TurboID
m2	r2	n(34.063)DFSAPTGEDRLDK(226.078)SILPK(34.063)c	nDFSAPTGEDRLDKSILPKc	nDFSAPTGEDRLDK(226.078)SILPKc	AT5G17900.1	AT4G08580.1;AT5G17900.1	| Symbols: | microfibrillar-associated protein-related | chr5:5925144-5926690 FORWARD LENGTH=435	AT5G17900.1-K365	heavy	TurboID
m2	f2	n(28.031)VMQVK(226.078)HFGRc	nVMQVKHFGRc	nVMQVK(226.078)HFGRc	AT5G17900.1	AT4G08580.1;AT5G17900.1	| Symbols: | microfibrillar-associated protein-related | chr5:5925144-5926690 FORWARD LENGTH=435	AT5G17900.1-K375	light	TurboID
m2	f2	n(28.031)EITK(226.078)SDVLLVETRc	nEITKSDVLLVETRc	nEITK(226.078)SDVLLVETRc	AT5G17910.1	AT5G17910.1;AT5G17910.2	| Symbols: | unknown protein; FUNCTIONS IN: molecular_function unknown; INVOLVED IN: biological_process unknown; LOCATED IN: mitochondrion; EXPRESSED IN: 23 plant structures; EXPRESSED DURING: 15 growth stages; BEST Arabidopsis thaliana protein match is: unknown protein (TAIR:AT2G29620.1); Has 1807 Blast hits to 1807 proteins in 277 species: Archae - 0; Bacteria - 0; Metazoa - 736; Fungi - 347; Plants - 385; Viruses - 0; Other Eukaryotes - 339 (source: NCBI BLink). | chr5:5927906-5932292 FORWARD LENGTH=1342	AT5G17910.1-K1251	light	TurboID
m3	f3	n(28.031)EITK(226.078)SDVLLVETRc	nEITKSDVLLVETRc	nEITK(226.078)SDVLLVETRc	AT5G17910.1	AT5G17910.1;AT5G17910.2	| Symbols: | unknown protein; FUNCTIONS IN: molecular_function unknown; INVOLVED IN: biological_process unknown; LOCATED IN: mitochondrion; EXPRESSED IN: 23 plant structures; EXPRESSED DURING: 15 growth stages; BEST Arabidopsis thaliana protein match is: unknown protein (TAIR:AT2G29620.1); Has 1807 Blast hits to 1807 proteins in 277 species: Archae - 0; Bacteria - 0; Metazoa - 736; Fungi - 347; Plants - 385; Viruses - 0; Other Eukaryotes - 339 (source: NCBI BLink). | chr5:5927906-5932292 FORWARD LENGTH=1342	AT5G17910.1-K1251	light	TurboID
m1	r1	n(34.063)EITK(226.078)SDVLLVETRc	nEITKSDVLLVETRc	nEITK(226.078)SDVLLVETRc	AT5G17910.1	AT5G17910.1;AT5G17910.2	| Symbols: | unknown protein; FUNCTIONS IN: molecular_function unknown; INVOLVED IN: biological_process unknown; LOCATED IN: mitochondrion; EXPRESSED IN: 23 plant structures; EXPRESSED DURING: 15 growth stages; BEST Arabidopsis thaliana protein match is: unknown protein (TAIR:AT2G29620.1); Has 1807 Blast hits to 1807 proteins in 277 species: Archae - 0; Bacteria - 0; Metazoa - 736; Fungi - 347; Plants - 385; Viruses - 0; Other Eukaryotes - 339 (source: NCBI BLink). | chr5:5927906-5932292 FORWARD LENGTH=1342	AT5G17910.1-K1251	heavy	TurboID
m2	r2	n(34.063)EITK(226.078)SDVLLVETRc	nEITKSDVLLVETRc	nEITK(226.078)SDVLLVETRc	AT5G17910.1	AT5G17910.1;AT5G17910.2	| Symbols: | unknown protein; FUNCTIONS IN: molecular_function unknown; INVOLVED IN: biological_process unknown; LOCATED IN: mitochondrion; EXPRESSED IN: 23 plant structures; EXPRESSED DURING: 15 growth stages; BEST Arabidopsis thaliana protein match is: unknown protein (TAIR:AT2G29620.1); Has 1807 Blast hits to 1807 proteins in 277 species: Archae - 0; Bacteria - 0; Metazoa - 736; Fungi - 347; Plants - 385; Viruses - 0; Other Eukaryotes - 339 (source: NCBI BLink). | chr5:5927906-5932292 FORWARD LENGTH=1342	AT5G17910.1-K1251	heavy	TurboID
m3	r3	n(34.063)EITK(226.078)SDVLLVETRc	nEITKSDVLLVETRc	nEITK(226.078)SDVLLVETRc	AT5G17910.1	AT5G17910.1;AT5G17910.2	| Symbols: | unknown protein; FUNCTIONS IN: molecular_function unknown; INVOLVED IN: biological_process unknown; LOCATED IN: mitochondrion; EXPRESSED IN: 23 plant structures; EXPRESSED DURING: 15 growth stages; BEST Arabidopsis thaliana protein match is: unknown protein (TAIR:AT2G29620.1); Has 1807 Blast hits to 1807 proteins in 277 species: Archae - 0; Bacteria - 0; Metazoa - 736; Fungi - 347; Plants - 385; Viruses - 0; Other Eukaryotes - 339 (source: NCBI BLink). | chr5:5927906-5932292 FORWARD LENGTH=1342	AT5G17910.1-K1251	heavy	TurboID
m1	r1	n(34.063)GVDK(226.078)SFELLSLLPK(34.063)c	nGVDKSFELLSLLPKc	nGVDK(226.078)SFELLSLLPKc	AT5G17920.1	AT5G17920.1;AT5G17920.2	| Symbols: ATCIMS, ATMETS, ATMS1 | Cobalamin-independent synthase family protein | chr5:5935771-5939195 FORWARD LENGTH=765	AT5G17920.1-K173	heavy	TurboID
m2	r2	n(34.063)GVDK(226.078)SFELLSLLPK(34.063)c	nGVDKSFELLSLLPKc	nGVDK(226.078)SFELLSLLPKc	AT5G17920.1	AT5G17920.1;AT5G17920.2	| Symbols: ATCIMS, ATMETS, ATMS1 | Cobalamin-independent synthase family protein | chr5:5935771-5939195 FORWARD LENGTH=765	AT5G17920.1-K173	heavy	TurboID
m3	r3	n(34.063)GVDK(226.078)SFELLSLLPK(34.063)c	nGVDKSFELLSLLPKc	nGVDK(226.078)SFELLSLLPKc	AT5G17920.1	AT5G17920.1;AT5G17920.2	| Symbols: ATCIMS, ATMETS, ATMS1 | Cobalamin-independent synthase family protein | chr5:5935771-5939195 FORWARD LENGTH=765	AT5G17920.1-K173	heavy	TurboID
m1	f1	n(28.031)GVDK(226.078)SFELLSLLPK(28.031)c	nGVDKSFELLSLLPKc	nGVDK(226.078)SFELLSLLPKc	AT5G17920.1	AT5G17920.1;AT5G17920.2	| Symbols: ATCIMS, ATMETS, ATMS1 | Cobalamin-independent synthase family protein | chr5:5935771-5939195 FORWARD LENGTH=765	AT5G17920.1-K173	light	TurboID
m2	f2	n(28.031)GVDK(226.078)SFELLSLLPK(28.031)c	nGVDKSFELLSLLPKc	nGVDK(226.078)SFELLSLLPKc	AT5G17920.1	AT5G17920.1;AT5G17920.2	| Symbols: ATCIMS, ATMETS, ATMS1 | Cobalamin-independent synthase family protein | chr5:5935771-5939195 FORWARD LENGTH=765	AT5G17920.1-K173	light	TurboID
m3	f3	n(28.031)GVDK(226.078)SFELLSLLPK(28.031)c	nGVDKSFELLSLLPKc	nGVDK(226.078)SFELLSLLPKc	AT5G17920.1	AT5G17920.1;AT5G17920.2	| Symbols: ATCIMS, ATMETS, ATMS1 | Cobalamin-independent synthase family protein | chr5:5935771-5939195 FORWARD LENGTH=765	AT5G17920.1-K173	light	TurboID
m1	r1	n(34.063)STAEDLQK(226.078)VSADLRc	nSTAEDLQKVSADLRc	nSTAEDLQK(226.078)VSADLRc	AT5G17920.1	AT5G17920.1;AT5G17920.2	| Symbols: ATCIMS, ATMETS, ATMS1 | Cobalamin-independent synthase family protein | chr5:5935771-5939195 FORWARD LENGTH=765	AT5G17920.1-K36	heavy	TurboID
m2	r2	n(34.063)STAEDLQK(226.078)VSADLRc	nSTAEDLQKVSADLRc	nSTAEDLQK(226.078)VSADLRc	AT5G17920.1	AT5G17920.1;AT5G17920.2	| Symbols: ATCIMS, ATMETS, ATMS1 | Cobalamin-independent synthase family protein | chr5:5935771-5939195 FORWARD LENGTH=765	AT5G17920.1-K36	heavy	TurboID
m3	r3	n(34.063)STAEDLQK(226.078)VSADLRc	nSTAEDLQKVSADLRc	nSTAEDLQK(226.078)VSADLRc	AT5G17920.1	AT5G17920.1;AT5G17920.2	| Symbols: ATCIMS, ATMETS, ATMS1 | Cobalamin-independent synthase family protein | chr5:5935771-5939195 FORWARD LENGTH=765	AT5G17920.1-K36	heavy	TurboID
m2	f2	n(28.031)STAEDLQK(226.078)VSADLRc	nSTAEDLQKVSADLRc	nSTAEDLQK(226.078)VSADLRc	AT5G17920.1	AT5G17920.1;AT5G17920.2	| Symbols: ATCIMS, ATMETS, ATMS1 | Cobalamin-independent synthase family protein | chr5:5935771-5939195 FORWARD LENGTH=765	AT5G17920.1-K36	light	TurboID
m1	f1	n(34.063)IDVPC(57.021)FLVPEYSIDK(242.073)c	nIDVPCFLVPEYSIDKc	nIDVPC(57.021)FLVPEYSIDK(242.073)c	AT5G17960.1	AT5G17960.1	| Symbols: | Cysteine/Histidine-rich C1 domain family protein | chr5:5945665-5947464 REVERSE LENGTH=599	AT5G17960.1-K440	heavy	WPRa4-TID
m3	f3	n(34.063)IDVPC(57.021)FLVPEYSIDK(242.073)c	nIDVPCFLVPEYSIDKc	nIDVPC(57.021)FLVPEYSIDK(242.073)c	AT5G17960.1	AT5G17960.1	| Symbols: | Cysteine/Histidine-rich C1 domain family protein | chr5:5945665-5947464 REVERSE LENGTH=599	AT5G17960.1-K440	heavy	WPRa4-TID
m1	r1	n(34.063)IDVPC(57.021)FLVPEYSIDK(242.073)c	nIDVPCFLVPEYSIDKc	nIDVPC(57.021)FLVPEYSIDK(242.073)c	AT5G17960.1	AT5G17960.1	| Symbols: | Cysteine/Histidine-rich C1 domain family protein | chr5:5945665-5947464 REVERSE LENGTH=599	AT5G17960.1-K440	heavy	TurboID
m2	r2	n(34.063)IDVPC(57.021)FLVPEYSIDK(242.073)c	nIDVPCFLVPEYSIDKc	nIDVPC(57.021)FLVPEYSIDK(242.073)c	AT5G17960.1	AT5G17960.1	| Symbols: | Cysteine/Histidine-rich C1 domain family protein | chr5:5945665-5947464 REVERSE LENGTH=599	AT5G17960.1-K440	heavy	TurboID
m3	r3	n(34.063)IDVPC(57.021)FLVPEYSIDK(242.073)c	nIDVPCFLVPEYSIDKc	nIDVPC(57.021)FLVPEYSIDK(242.073)c	AT5G17960.1	AT5G17960.1	| Symbols: | Cysteine/Histidine-rich C1 domain family protein | chr5:5945665-5947464 REVERSE LENGTH=599	AT5G17960.1-K440	heavy	TurboID
m1	f1	n(34.063)IDVPC(57.021)FLVPEYSIDK(226.078)c	nIDVPCFLVPEYSIDKc	nIDVPC(57.021)FLVPEYSIDK(226.078)c	AT5G17960.1	AT5G17960.1	| Symbols: | Cysteine/Histidine-rich C1 domain family protein | chr5:5945665-5947464 REVERSE LENGTH=599	AT5G17960.1-K440	heavy	WPRa4-TID
m2	r2	n(34.063)LEK(226.078)SLLIPFRc	nLEKSLLIPFRc	nLEK(226.078)SLLIPFRc	AT5G18170.1	AT3G03910.1;AT5G18170.1	| Symbols: GDH1 | glutamate dehydrogenase 1 | chr5:6006172-6008248 FORWARD LENGTH=411	AT5G18170.1-K26	heavy	TurboID
m3	r3	n(34.063)LEK(226.078)SLLIPFRc	nLEKSLLIPFRc	nLEK(226.078)SLLIPFRc	AT5G18170.1	AT3G03910.1;AT5G18170.1	| Symbols: GDH1 | glutamate dehydrogenase 1 | chr5:6006172-6008248 FORWARD LENGTH=411	AT5G18170.1-K26	heavy	TurboID
m2	f2	n(28.031)LEK(226.078)SLLIPFRc	nLEKSLLIPFRc	nLEK(226.078)SLLIPFRc	AT5G18170.1	AT3G03910.1;AT5G18170.1	| Symbols: GDH1 | glutamate dehydrogenase 1 | chr5:6006172-6008248 FORWARD LENGTH=411	AT5G18170.1-K26	light	TurboID
m2	f2	n(28.031)K(226.078)PVTNLFK(28.031)c	nKPVTNLFKc	nK(226.078)PVTNLFKc	AT5G18400.1	AT5G18400.1;AT5G18400.2;AT5G18400.3	| Symbols: | Cytokine-induced anti-apoptosis inhibitor 1, Fe-S biogenesis | chr5:6092955-6094566 REVERSE LENGTH=269	AT5G18400.1-K153	light	TurboID
m3	f3	n(28.031)K(226.078)PVTNLFK(28.031)c	nKPVTNLFKc	nK(226.078)PVTNLFKc	AT5G18400.1	AT5G18400.1;AT5G18400.2;AT5G18400.3	| Symbols: | Cytokine-induced anti-apoptosis inhibitor 1, Fe-S biogenesis | chr5:6092955-6094566 REVERSE LENGTH=269	AT5G18400.1-K153	light	TurboID
m2	r2	n(28.031)K(226.078)PVTNLFK(28.031)c	nKPVTNLFKc	nK(226.078)PVTNLFKc	AT5G18400.1	AT5G18400.1;AT5G18400.2;AT5G18400.3	| Symbols: | Cytokine-induced anti-apoptosis inhibitor 1, Fe-S biogenesis | chr5:6092955-6094566 REVERSE LENGTH=269	AT5G18400.1-K153	light	WPRa4-TID
m3	r3	n(28.031)K(226.078)PVTNLFK(28.031)c	nKPVTNLFKc	nK(226.078)PVTNLFKc	AT5G18400.1	AT5G18400.1;AT5G18400.2;AT5G18400.3	| Symbols: | Cytokine-induced anti-apoptosis inhibitor 1, Fe-S biogenesis | chr5:6092955-6094566 REVERSE LENGTH=269	AT5G18400.1-K153	light	WPRa4-TID
m2	f2	n(28.031)GLPPFK(226.078)LGEK(28.031)c	nGLPPFKLGEKc	nGLPPFK(226.078)LGEKc	AT5G18400.1	AT5G18400.1;AT5G18400.2;AT5G18400.3	| Symbols: | Cytokine-induced anti-apoptosis inhibitor 1, Fe-S biogenesis | chr5:6092955-6094566 REVERSE LENGTH=269	AT5G18400.1-K253	light	TurboID
m1	f1	n(34.063)LGEK(226.078)VTLSQNFLEADIc	nLGEKVTLSQNFLEADIc	nLGEK(226.078)VTLSQNFLEADIc	AT5G18400.1	AT5G18400.1;AT5G18400.2;AT5G18400.3	| Symbols: | Cytokine-induced anti-apoptosis inhibitor 1, Fe-S biogenesis | chr5:6092955-6094566 REVERSE LENGTH=269	AT5G18400.1-K257	heavy	WPRa4-TID
m3	f3	n(34.063)LGEK(226.078)VTLSQNFLEADIc	nLGEKVTLSQNFLEADIc	nLGEK(226.078)VTLSQNFLEADIc	AT5G18400.1	AT5G18400.1;AT5G18400.2;AT5G18400.3	| Symbols: | Cytokine-induced anti-apoptosis inhibitor 1, Fe-S biogenesis | chr5:6092955-6094566 REVERSE LENGTH=269	AT5G18400.1-K257	heavy	WPRa4-TID
m1	r1	n(34.063)LGEK(226.078)VTLSQNFLEADIc	nLGEKVTLSQNFLEADIc	nLGEK(226.078)VTLSQNFLEADIc	AT5G18400.1	AT5G18400.1;AT5G18400.2;AT5G18400.3	| Symbols: | Cytokine-induced anti-apoptosis inhibitor 1, Fe-S biogenesis | chr5:6092955-6094566 REVERSE LENGTH=269	AT5G18400.1-K257	heavy	TurboID
m2	r2	n(34.063)LGEK(226.078)VTLSQNFLEADIc	nLGEKVTLSQNFLEADIc	nLGEK(226.078)VTLSQNFLEADIc	AT5G18400.1	AT5G18400.1;AT5G18400.2;AT5G18400.3	| Symbols: | Cytokine-induced anti-apoptosis inhibitor 1, Fe-S biogenesis | chr5:6092955-6094566 REVERSE LENGTH=269	AT5G18400.1-K257	heavy	TurboID
m3	r3	n(34.063)LGEK(226.078)VTLSQNFLEADIc	nLGEKVTLSQNFLEADIc	nLGEK(226.078)VTLSQNFLEADIc	AT5G18400.1	AT5G18400.1;AT5G18400.2;AT5G18400.3	| Symbols: | Cytokine-induced anti-apoptosis inhibitor 1, Fe-S biogenesis | chr5:6092955-6094566 REVERSE LENGTH=269	AT5G18400.1-K257	heavy	TurboID
m1	f1	n(28.031)LGEK(226.078)VTLSQNFLEADIc	nLGEKVTLSQNFLEADIc	nLGEK(226.078)VTLSQNFLEADIc	AT5G18400.1	AT5G18400.1;AT5G18400.2;AT5G18400.3	| Symbols: | Cytokine-induced anti-apoptosis inhibitor 1, Fe-S biogenesis | chr5:6092955-6094566 REVERSE LENGTH=269	AT5G18400.1-K257	light	TurboID
m2	f2	n(28.031)LGEK(226.078)VTLSQNFLEADIc	nLGEKVTLSQNFLEADIc	nLGEK(226.078)VTLSQNFLEADIc	AT5G18400.1	AT5G18400.1;AT5G18400.2;AT5G18400.3	| Symbols: | Cytokine-induced anti-apoptosis inhibitor 1, Fe-S biogenesis | chr5:6092955-6094566 REVERSE LENGTH=269	AT5G18400.1-K257	light	TurboID
m3	f3	n(28.031)LGEK(226.078)VTLSQNFLEADIc	nLGEKVTLSQNFLEADIc	nLGEK(226.078)VTLSQNFLEADIc	AT5G18400.1	AT5G18400.1;AT5G18400.2;AT5G18400.3	| Symbols: | Cytokine-induced anti-apoptosis inhibitor 1, Fe-S biogenesis | chr5:6092955-6094566 REVERSE LENGTH=269	AT5G18400.1-K257	light	TurboID
m1	r1	n(28.031)LGEK(226.078)VTLSQNFLEADIc	nLGEKVTLSQNFLEADIc	nLGEK(226.078)VTLSQNFLEADIc	AT5G18400.1	AT5G18400.1;AT5G18400.2;AT5G18400.3	| Symbols: | Cytokine-induced anti-apoptosis inhibitor 1, Fe-S biogenesis | chr5:6092955-6094566 REVERSE LENGTH=269	AT5G18400.1-K257	light	WPRa4-TID
m2	r2	n(28.031)LGEK(226.078)VTLSQNFLEADIc	nLGEKVTLSQNFLEADIc	nLGEK(226.078)VTLSQNFLEADIc	AT5G18400.1	AT5G18400.1;AT5G18400.2;AT5G18400.3	| Symbols: | Cytokine-induced anti-apoptosis inhibitor 1, Fe-S biogenesis | chr5:6092955-6094566 REVERSE LENGTH=269	AT5G18400.1-K257	light	WPRa4-TID
m1	f1	n(34.063)LLGADK(226.078)SFITTRc	nLLGADKSFITTRc	nLLGADK(226.078)SFITTRc	AT5G18500.1	AT5G18500.1;AT5G18500.2	| Symbols: | Protein kinase superfamily protein | chr5:6139263-6141283 FORWARD LENGTH=484	AT5G18500.1-K321	heavy	WPRa4-TID
m2	f2	n(34.063)LLGADK(226.078)SFITTRc	nLLGADKSFITTRc	nLLGADK(226.078)SFITTRc	AT5G18500.1	AT5G18500.1;AT5G18500.2	| Symbols: | Protein kinase superfamily protein | chr5:6139263-6141283 FORWARD LENGTH=484	AT5G18500.1-K321	heavy	WPRa4-TID
m3	f3	n(34.063)LLGADK(226.078)SFITTRc	nLLGADKSFITTRc	nLLGADK(226.078)SFITTRc	AT5G18500.1	AT5G18500.1;AT5G18500.2	| Symbols: | Protein kinase superfamily protein | chr5:6139263-6141283 FORWARD LENGTH=484	AT5G18500.1-K321	heavy	WPRa4-TID
m1	r1	n(34.063)LLGADK(226.078)SFITTRc	nLLGADKSFITTRc	nLLGADK(226.078)SFITTRc	AT5G18500.1	AT5G18500.1;AT5G18500.2	| Symbols: | Protein kinase superfamily protein | chr5:6139263-6141283 FORWARD LENGTH=484	AT5G18500.1-K321	heavy	TurboID
m3	r3	n(34.063)LLGADK(226.078)SFITTRc	nLLGADKSFITTRc	nLLGADK(226.078)SFITTRc	AT5G18500.1	AT5G18500.1;AT5G18500.2	| Symbols: | Protein kinase superfamily protein | chr5:6139263-6141283 FORWARD LENGTH=484	AT5G18500.1-K321	heavy	TurboID
m2	f2	n(28.031)LLGADK(226.078)SFITTRc	nLLGADKSFITTRc	nLLGADK(226.078)SFITTRc	AT5G18500.1	AT5G18500.1;AT5G18500.2	| Symbols: | Protein kinase superfamily protein | chr5:6139263-6141283 FORWARD LENGTH=484	AT5G18500.1-K321	light	TurboID
m3	f3	n(28.031)LLGADK(226.078)SFITTRc	nLLGADKSFITTRc	nLLGADK(226.078)SFITTRc	AT5G18500.1	AT5G18500.1;AT5G18500.2	| Symbols: | Protein kinase superfamily protein | chr5:6139263-6141283 FORWARD LENGTH=484	AT5G18500.1-K321	light	TurboID
m1	r1	n(28.031)LLGADK(226.078)SFITTRc	nLLGADKSFITTRc	nLLGADK(226.078)SFITTRc	AT5G18500.1	AT5G18500.1;AT5G18500.2	| Symbols: | Protein kinase superfamily protein | chr5:6139263-6141283 FORWARD LENGTH=484	AT5G18500.1-K321	light	WPRa4-TID
m2	r2	n(28.031)LLGADK(226.078)SFITTRc	nLLGADKSFITTRc	nLLGADK(226.078)SFITTRc	AT5G18500.1	AT5G18500.1;AT5G18500.2	| Symbols: | Protein kinase superfamily protein | chr5:6139263-6141283 FORWARD LENGTH=484	AT5G18500.1-K321	light	WPRa4-TID
m3	r3	n(28.031)LLGADK(226.078)SFITTRc	nLLGADKSFITTRc	nLLGADK(226.078)SFITTRc	AT5G18500.1	AT5G18500.1;AT5G18500.2	| Symbols: | Protein kinase superfamily protein | chr5:6139263-6141283 FORWARD LENGTH=484	AT5G18500.1-K321	light	WPRa4-TID
m1	f1	n(34.063)LGPVGDK(226.078)THVSTRc	nLGPVGDKTHVSTRc	nLGPVGDK(226.078)THVSTRc	AT5G18610.1	AT5G18610.1;AT5G18610.2	| Symbols: | Protein kinase superfamily protein | chr5:6192736-6195371 FORWARD LENGTH=513	AT5G18610.1-K240	heavy	WPRa4-TID
m2	f2	n(34.063)LGPVGDK(226.078)THVSTRc	nLGPVGDKTHVSTRc	nLGPVGDK(226.078)THVSTRc	AT5G18610.1	AT5G18610.1;AT5G18610.2	| Symbols: | Protein kinase superfamily protein | chr5:6192736-6195371 FORWARD LENGTH=513	AT5G18610.1-K240	heavy	WPRa4-TID
m3	f3	n(34.063)LGPVGDK(226.078)THVSTRc	nLGPVGDKTHVSTRc	nLGPVGDK(226.078)THVSTRc	AT5G18610.1	AT5G18610.1;AT5G18610.2	| Symbols: | Protein kinase superfamily protein | chr5:6192736-6195371 FORWARD LENGTH=513	AT5G18610.1-K240	heavy	WPRa4-TID
m1	r1	n(28.031)LGPVGDK(226.078)THVSTRc	nLGPVGDKTHVSTRc	nLGPVGDK(226.078)THVSTRc	AT5G18610.1	AT5G18610.1;AT5G18610.2	| Symbols: | Protein kinase superfamily protein | chr5:6192736-6195371 FORWARD LENGTH=513	AT5G18610.1-K240	light	WPRa4-TID
m2	r2	n(34.063)SGTAK(226.078)LSK(34.063)c	nSGTAKLSKc	nSGTAK(226.078)LSKc	AT5G19050.1	AT5G19050.1	| Symbols: | alpha/beta-Hydrolases superfamily protein | chr5:6369307-6371726 FORWARD LENGTH=361	AT5G19050.1-K52	heavy	TurboID
m2	f2	n(28.031)DLDK(226.078)LLLRc	nDLDKLLLRc	nDLDK(226.078)LLLRc	AT5G19180.1	AT5G19180.1	| Symbols: ECR1 | E1 C-terminal related 1 | chr5:6453375-6455750 FORWARD LENGTH=454	AT5G19180.1-K20	light	TurboID
m3	r3	n(34.063)DLDK(226.078)LLLRc	nDLDKLLLRc	nDLDK(226.078)LLLRc	AT5G19180.1	AT5G19180.1	| Symbols: ECR1 | E1 C-terminal related 1 | chr5:6453375-6455750 FORWARD LENGTH=454	AT5G19180.1-K20	heavy	TurboID
m2	f2	n(28.031)K(28.031)GPVAK(226.078)VAARc	nKGPVAKVAARc	nKGPVAK(226.078)VAARc	AT5G19320.1	AT5G19320.1	| Symbols: RANGAP2 | RAN GTPase activating protein 2 | chr5:6505310-6506947 REVERSE LENGTH=545	AT5G19320.1-K106	light	TurboID
m3	f3	n(28.031)K(28.031)GPVAK(226.078)VAARc	nKGPVAKVAARc	nKGPVAK(226.078)VAARc	AT5G19320.1	AT5G19320.1	| Symbols: RANGAP2 | RAN GTPase activating protein 2 | chr5:6505310-6506947 REVERSE LENGTH=545	AT5G19320.1-K106	light	TurboID
m2	f2	n(34.063)ITNNFSSK(226.078)TIFTEK(34.063)c	nITNNFSSKTIFTEKc	nITNNFSSK(226.078)TIFTEKc	AT5G19320.1	AT5G19320.1	| Symbols: RANGAP2 | RAN GTPase activating protein 2 | chr5:6505310-6506947 REVERSE LENGTH=545	AT5G19320.1-K38	heavy	WPRa4-TID
m3	f3	n(34.063)ITNNFSSK(226.078)TIFTEK(34.063)c	nITNNFSSKTIFTEKc	nITNNFSSK(226.078)TIFTEKc	AT5G19320.1	AT5G19320.1	| Symbols: RANGAP2 | RAN GTPase activating protein 2 | chr5:6505310-6506947 REVERSE LENGTH=545	AT5G19320.1-K38	heavy	WPRa4-TID
m2	r2	n(34.063)ITNNFSSK(226.078)TIFTEK(34.063)c	nITNNFSSKTIFTEKc	nITNNFSSK(226.078)TIFTEKc	AT5G19320.1	AT5G19320.1	| Symbols: RANGAP2 | RAN GTPase activating protein 2 | chr5:6505310-6506947 REVERSE LENGTH=545	AT5G19320.1-K38	heavy	TurboID
m3	r3	n(34.063)ITNNFSSK(226.078)TIFTEK(34.063)c	nITNNFSSKTIFTEKc	nITNNFSSK(226.078)TIFTEKc	AT5G19320.1	AT5G19320.1	| Symbols: RANGAP2 | RAN GTPase activating protein 2 | chr5:6505310-6506947 REVERSE LENGTH=545	AT5G19320.1-K38	heavy	TurboID
m2	f2	n(28.031)ITNNFSSK(226.078)TIFTEK(28.031)c	nITNNFSSKTIFTEKc	nITNNFSSK(226.078)TIFTEKc	AT5G19320.1	AT5G19320.1	| Symbols: RANGAP2 | RAN GTPase activating protein 2 | chr5:6505310-6506947 REVERSE LENGTH=545	AT5G19320.1-K38	light	TurboID
m3	f3	n(28.031)ITNNFSSK(226.078)TIFTEK(28.031)c	nITNNFSSKTIFTEKc	nITNNFSSK(226.078)TIFTEKc	AT5G19320.1	AT5G19320.1	| Symbols: RANGAP2 | RAN GTPase activating protein 2 | chr5:6505310-6506947 REVERSE LENGTH=545	AT5G19320.1-K38	light	TurboID
m3	r3	n(28.031)ITNNFSSK(226.078)TIFTEK(28.031)c	nITNNFSSKTIFTEKc	nITNNFSSK(226.078)TIFTEKc	AT5G19320.1	AT5G19320.1	| Symbols: RANGAP2 | RAN GTPase activating protein 2 | chr5:6505310-6506947 REVERSE LENGTH=545	AT5G19320.1-K38	light	WPRa4-TID
m2	r2	n(34.063)YGSLTK(226.078)DQATENAK(34.063)c	nYGSLTKDQATENAKc	nYGSLTK(226.078)DQATENAKc	AT5G19320.1	AT5G19320.1	| Symbols: RANGAP2 | RAN GTPase activating protein 2 | chr5:6505310-6506947 REVERSE LENGTH=545	AT5G19320.1-K50	heavy	TurboID
m1	f1	n(28.031)LK(226.078)NLEVNQEDc	nLKNLEVNQEDc	nLK(226.078)NLEVNQEDc	AT5G19320.1	AT5G19320.1	| Symbols: RANGAP2 | RAN GTPase activating protein 2 | chr5:6505310-6506947 REVERSE LENGTH=545	AT5G19320.1-K537	light	TurboID
m2	f2	n(28.031)LK(226.078)NLEVNQEDc	nLKNLEVNQEDc	nLK(226.078)NLEVNQEDc	AT5G19320.1	AT5G19320.1	| Symbols: RANGAP2 | RAN GTPase activating protein 2 | chr5:6505310-6506947 REVERSE LENGTH=545	AT5G19320.1-K537	light	TurboID
m3	f3	n(28.031)LK(226.078)NLEVNQEDc	nLKNLEVNQEDc	nLK(226.078)NLEVNQEDc	AT5G19320.1	AT5G19320.1	| Symbols: RANGAP2 | RAN GTPase activating protein 2 | chr5:6505310-6506947 REVERSE LENGTH=545	AT5G19320.1-K537	light	TurboID
m1	r1	n(34.063)LK(226.078)NLEVNQEDc	nLKNLEVNQEDc	nLK(226.078)NLEVNQEDc	AT5G19320.1	AT5G19320.1	| Symbols: RANGAP2 | RAN GTPase activating protein 2 | chr5:6505310-6506947 REVERSE LENGTH=545	AT5G19320.1-K537	heavy	TurboID
m2	r2	n(34.063)LK(226.078)NLEVNQEDc	nLKNLEVNQEDc	nLK(226.078)NLEVNQEDc	AT5G19320.1	AT5G19320.1	| Symbols: RANGAP2 | RAN GTPase activating protein 2 | chr5:6505310-6506947 REVERSE LENGTH=545	AT5G19320.1-K537	heavy	TurboID
m3	r3	n(34.063)LK(226.078)NLEVNQEDc	nLKNLEVNQEDc	nLK(226.078)NLEVNQEDc	AT5G19320.1	AT5G19320.1	| Symbols: RANGAP2 | RAN GTPase activating protein 2 | chr5:6505310-6506947 REVERSE LENGTH=545	AT5G19320.1-K537	heavy	TurboID
m2	f2	n(34.063)NSK(226.078)GAGSFGVGNSRc	nNSKGAGSFGVGNSRc	nNSK(226.078)GAGSFGVGNSRc	AT5G19390.1	AT5G19390.1;AT5G19390.2;AT5G19390.3	| Symbols: | Rho GTPase activation protein (RhoGAP) with PH domain | chr5:6531906-6538206 FORWARD LENGTH=870	AT5G19390.1-K749	heavy	WPRa4-TID
m3	f3	n(34.063)NSK(226.078)GAGSFGVGNSRc	nNSKGAGSFGVGNSRc	nNSK(226.078)GAGSFGVGNSRc	AT5G19390.1	AT5G19390.1;AT5G19390.2;AT5G19390.3	| Symbols: | Rho GTPase activation protein (RhoGAP) with PH domain | chr5:6531906-6538206 FORWARD LENGTH=870	AT5G19390.1-K749	heavy	WPRa4-TID
m3	f3	n(28.031)LSAK(226.078)LILGADSPAITESRc	nLSAKLILGADSPAITESRc	nLSAK(226.078)LILGADSPAITESRc	AT5G19550.1	AT5G19550.1	| Symbols: ASP2, AAT2 | aspartate aminotransferase 2 | chr5:6598201-6601597 FORWARD LENGTH=405	AT5G19550.1-K84	light	TurboID
m2	r2	n(34.063)LSAK(226.078)LILGADSPAITESRc	nLSAKLILGADSPAITESRc	nLSAK(226.078)LILGADSPAITESRc	AT5G19550.1	AT5G19550.1	| Symbols: ASP2, AAT2 | aspartate aminotransferase 2 | chr5:6598201-6601597 FORWARD LENGTH=405	AT5G19550.1-K84	heavy	TurboID
m3	r3	n(34.063)LSAK(226.078)LILGADSPAITESRc	nLSAKLILGADSPAITESRc	nLSAK(226.078)LILGADSPAITESRc	AT5G19550.1	AT5G19550.1	| Symbols: ASP2, AAT2 | aspartate aminotransferase 2 | chr5:6598201-6601597 FORWARD LENGTH=405	AT5G19550.1-K84	heavy	TurboID
m2	r2	n(34.063)DGFGK(226.078)VINIK(34.063)c	nDGFGKVINIKc	nDGFGK(226.078)VINIKc	AT5G19620.1	AT5G19620.1	| Symbols: EMB213, OEP80, ATOEP80, TOC75 | outer envelope protein of 80 kDa | chr5:6623323-6627641 FORWARD LENGTH=732	AT5G19620.1-K269	heavy	TurboID
m2	r2	n(34.063)TDK(226.078)GEEIVK(34.063)c	nTDKGEEIVKc	nTDK(226.078)GEEIVKc	AT5G19690.1	AT5G19690.1	| Symbols: STT3A | staurosporin and temperature sensitive 3-like A | chr5:6652649-6658214 FORWARD LENGTH=779	AT5G19690.1-K476	heavy	TurboID
m2	r2	n(34.063)IGIK(226.078)TSVLEEK(34.063)c	nIGIKTSVLEEKc	nIGIK(226.078)TSVLEEKc	AT5G19820.1	AT5G19820.1	| Symbols: emb2734 | ARM repeat superfamily protein | chr5:6695731-6701247 REVERSE LENGTH=1116	AT5G19820.1-K682	heavy	TurboID
m1	f1	n(34.063)YVVDIDK(226.078)SIDITK(34.063)c	nYVVDIDKSIDITKc	nYVVDIDK(226.078)SIDITKc	AT5G19990.1	AT5G19990.1;AT5G20000.1	| Symbols: RPT6A, ATSUG1 | regulatory particle triple-A ATPase 6A | chr5:6752144-6754918 FORWARD LENGTH=419	AT5G19990.1-K113	heavy	WPRa4-TID
m1	r1	n(28.031)YVVDIDK(226.078)SIDITK(28.031)c	nYVVDIDKSIDITKc	nYVVDIDK(226.078)SIDITKc	AT5G19990.1	AT5G19990.1;AT5G20000.1	| Symbols: RPT6A, ATSUG1 | regulatory particle triple-A ATPase 6A | chr5:6752144-6754918 FORWARD LENGTH=419	AT5G19990.1-K113	light	WPRa4-TID
m1	f1	n(34.063)DTEK(226.078)NMSLRc	nDTEKNMSLRc	nDTEK(226.078)NMSLRc	AT5G19990.1	AT5G19990.1;AT5G20000.1	| Symbols: RPT6A, ATSUG1 | regulatory particle triple-A ATPase 6A | chr5:6752144-6754918 FORWARD LENGTH=419	AT5G19990.1-K410	heavy	WPRa4-TID
m2	r2	n(34.063)DTEK(226.078)NMSLRc	nDTEKNMSLRc	nDTEK(226.078)NMSLRc	AT5G19990.1	AT5G19990.1;AT5G20000.1	| Symbols: RPT6A, ATSUG1 | regulatory particle triple-A ATPase 6A | chr5:6752144-6754918 FORWARD LENGTH=419	AT5G19990.1-K410	heavy	TurboID
m3	r3	n(34.063)FYC(57.021)WDTAGQEK(226.078)FGGLRc	nFYCWDTAGQEKFGGLRc	nFYC(57.021)WDTAGQEK(226.078)FGGLRc	AT5G20010.1	AT5G20010.1;AT5G20020.1;AT5G55190.1	| Symbols: RAN-1, RAN1, ATRAN1 | RAS-related nuclear protein-1 | chr5:6760364-6761747 FORWARD LENGTH=221	AT5G20010.1-K82	heavy	TurboID
m2	f2	n(28.031)FYC(57.021)WDTAGQEK(226.078)FGGLRc	nFYCWDTAGQEKFGGLRc	nFYC(57.021)WDTAGQEK(226.078)FGGLRc	AT5G20010.1	AT5G20010.1;AT5G20020.1;AT5G55190.1	| Symbols: RAN-1, RAN1, ATRAN1 | RAS-related nuclear protein-1 | chr5:6760364-6761747 FORWARD LENGTH=221	AT5G20010.1-K82	light	TurboID
m3	f3	n(28.031)FYC(57.021)WDTAGQEK(226.078)FGGLRc	nFYCWDTAGQEKFGGLRc	nFYC(57.021)WDTAGQEK(226.078)FGGLRc	AT5G20010.1	AT5G20010.1;AT5G20020.1;AT5G55190.1	| Symbols: RAN-1, RAN1, ATRAN1 | RAS-related nuclear protein-1 | chr5:6760364-6761747 FORWARD LENGTH=221	AT5G20010.1-K82	light	TurboID
m2	r2	n(28.031)FYC(57.021)WDTAGQEK(226.078)FGGLRc	nFYCWDTAGQEKFGGLRc	nFYC(57.021)WDTAGQEK(226.078)FGGLRc	AT5G20010.1	AT5G20010.1;AT5G20020.1;AT5G55190.1	| Symbols: RAN-1, RAN1, ATRAN1 | RAS-related nuclear protein-1 | chr5:6760364-6761747 FORWARD LENGTH=221	AT5G20010.1-K82	light	WPRa4-TID
m2	f2	n(28.031)VEQIC(57.021)K(226.078)GVERc	nVEQICKGVERc	nVEQIC(57.021)K(226.078)GVERc	AT5G20070.1	AT5G20070.1	| Symbols: ATNUDT19, ATNUDX19, NUDX19 | nudix hydrolase homolog 19 | chr5:6779893-6782308 FORWARD LENGTH=438	AT5G20070.1-K387	light	TurboID
m3	f3	n(28.031)VEQIC(57.021)K(226.078)GVERc	nVEQICKGVERc	nVEQIC(57.021)K(226.078)GVERc	AT5G20070.1	AT5G20070.1	| Symbols: ATNUDT19, ATNUDX19, NUDX19 | nudix hydrolase homolog 19 | chr5:6779893-6782308 FORWARD LENGTH=438	AT5G20070.1-K387	light	TurboID
m2	f2	n(28.031)TILSNSK(226.078)SK(28.031)c	nTILSNSKSKc	nTILSNSK(226.078)SKc	AT5G20200.1	AT5G20200.1	| Symbols: | nucleoporin-related | chr5:6816776-6821620 FORWARD LENGTH=762	AT5G20200.1-K347	light	TurboID
m3	f3	n(28.031)TILSNSK(226.078)SK(28.031)c	nTILSNSKSKc	nTILSNSK(226.078)SKc	AT5G20200.1	AT5G20200.1	| Symbols: | nucleoporin-related | chr5:6816776-6821620 FORWARD LENGTH=762	AT5G20200.1-K347	light	TurboID
m2	r2	n(34.063)LMQLQNDSSK(226.078)HLSNLQSPSQSVERc	nLMQLQNDSSKHLSNLQSPSQSVERc	nLMQLQNDSSK(226.078)HLSNLQSPSQSVERc	AT5G20200.1	AT5G20200.1	| Symbols: | nucleoporin-related | chr5:6816776-6821620 FORWARD LENGTH=762	AT5G20200.1-K359	heavy	TurboID
m3	r3	n(34.063)LMQLQNDSSK(226.078)HLSNLQSPSQSVERc	nLMQLQNDSSKHLSNLQSPSQSVERc	nLMQLQNDSSK(226.078)HLSNLQSPSQSVERc	AT5G20200.1	AT5G20200.1	| Symbols: | nucleoporin-related | chr5:6816776-6821620 FORWARD LENGTH=762	AT5G20200.1-K359	heavy	TurboID
m2	f2	n(28.031)LMQLQNDSSK(226.078)HLSNLQSPSQSVERc	nLMQLQNDSSKHLSNLQSPSQSVERc	nLMQLQNDSSK(226.078)HLSNLQSPSQSVERc	AT5G20200.1	AT5G20200.1	| Symbols: | nucleoporin-related | chr5:6816776-6821620 FORWARD LENGTH=762	AT5G20200.1-K359	light	TurboID
m3	f3	n(28.031)LMQLQNDSSK(226.078)HLSNLQSPSQSVERc	nLMQLQNDSSKHLSNLQSPSQSVERc	nLMQLQNDSSK(226.078)HLSNLQSPSQSVERc	AT5G20200.1	AT5G20200.1	| Symbols: | nucleoporin-related | chr5:6816776-6821620 FORWARD LENGTH=762	AT5G20200.1-K359	light	TurboID
m2	f2	n(28.031)YGQLSK(226.078)GRc	nYGQLSKGRc	nYGQLSK(226.078)GRc	AT5G20200.1	AT5G20200.1	| Symbols: | nucleoporin-related | chr5:6816776-6821620 FORWARD LENGTH=762	AT5G20200.1-K380	light	TurboID
m3	f3	n(28.031)GTQAASSGGNALQYEFGK(226.078)PK(28.031)c	nGTQAASSGGNALQYEFGKPKc	nGTQAASSGGNALQYEFGK(226.078)PKc	AT5G20200.1	AT5G20200.1	| Symbols: | nucleoporin-related | chr5:6816776-6821620 FORWARD LENGTH=762	AT5G20200.1-K578	light	TurboID
m2	r2	n(34.063)GTQAASSGGNALQYEFGK(226.078)PK(34.063)c	nGTQAASSGGNALQYEFGKPKc	nGTQAASSGGNALQYEFGK(226.078)PKc	AT5G20200.1	AT5G20200.1	| Symbols: | nucleoporin-related | chr5:6816776-6821620 FORWARD LENGTH=762	AT5G20200.1-K578	heavy	TurboID
m2	f2	n(34.063)AISGGPLYVSDSPGK(226.078)HNFELLRc	nAISGGPLYVSDSPGKHNFELLRc	nAISGGPLYVSDSPGK(226.078)HNFELLRc	AT5G20250.1	AT5G20250.1;AT5G20250.2;AT5G20250.3;AT5G20250.4	| Symbols: DIN10 | Raffinose synthase family protein | chr5:6834207-6836635 FORWARD LENGTH=749	AT5G20250.1-K510	heavy	WPRa4-TID
m2	f2	n(28.031)AISGGPLYVSDSPGK(226.078)HNFELLRc	nAISGGPLYVSDSPGKHNFELLRc	nAISGGPLYVSDSPGK(226.078)HNFELLRc	AT5G20250.1	AT5G20250.1;AT5G20250.2;AT5G20250.3;AT5G20250.4	| Symbols: DIN10 | Raffinose synthase family protein | chr5:6834207-6836635 FORWARD LENGTH=749	AT5G20250.1-K510	light	TurboID
m1	r1	n(28.031)AISGGPLYVSDSPGK(226.078)HNFELLRc	nAISGGPLYVSDSPGKHNFELLRc	nAISGGPLYVSDSPGK(226.078)HNFELLRc	AT5G20250.1	AT5G20250.1;AT5G20250.2;AT5G20250.3;AT5G20250.4	| Symbols: DIN10 | Raffinose synthase family protein | chr5:6834207-6836635 FORWARD LENGTH=749	AT5G20250.1-K510	light	WPRa4-TID
m2	r2	n(28.031)AISGGPLYVSDSPGK(226.078)HNFELLRc	nAISGGPLYVSDSPGKHNFELLRc	nAISGGPLYVSDSPGK(226.078)HNFELLRc	AT5G20250.1	AT5G20250.1;AT5G20250.2;AT5G20250.3;AT5G20250.4	| Symbols: DIN10 | Raffinose synthase family protein | chr5:6834207-6836635 FORWARD LENGTH=749	AT5G20250.1-K510	light	WPRa4-TID
m2	r2	n(34.063)DIQDISLNLK(226.078)c	nDIQDISLNLKc	nDIQDISLNLK(226.078)c	AT5G20280.1	AT5G20280.1	| Symbols: ATSPS1F, SPS1F | sucrose phosphate synthase 1F | chr5:6844994-6849997 REVERSE LENGTH=1043	AT5G20280.1-K704	heavy	TurboID
m3	r3	n(34.063)DIQDISLNLK(226.078)c	nDIQDISLNLKc	nDIQDISLNLK(226.078)c	AT5G20280.1	AT5G20280.1	| Symbols: ATSPS1F, SPS1F | sucrose phosphate synthase 1F | chr5:6844994-6849997 REVERSE LENGTH=1043	AT5G20280.1-K704	heavy	TurboID
m2	f2	n(28.031)DIQDISLNLK(226.078)c	nDIQDISLNLKc	nDIQDISLNLK(226.078)c	AT5G20280.1	AT5G20280.1	| Symbols: ATSPS1F, SPS1F | sucrose phosphate synthase 1F | chr5:6844994-6849997 REVERSE LENGTH=1043	AT5G20280.1-K704	light	TurboID
m3	f3	n(28.031)DIQDISLNLK(226.078)c	nDIQDISLNLKc	nDIQDISLNLK(226.078)c	AT5G20280.1	AT5G20280.1	| Symbols: ATSPS1F, SPS1F | sucrose phosphate synthase 1F | chr5:6844994-6849997 REVERSE LENGTH=1043	AT5G20280.1-K704	light	TurboID
m2	f2	n(28.031)SK(226.078)IEAAVQNWSK(28.031)c	nSKIEAAVQNWSKc	nSK(226.078)IEAAVQNWSKc	AT5G20280.1	AT5G20280.1	| Symbols: ATSPS1F, SPS1F | sucrose phosphate synthase 1F | chr5:6844994-6849997 REVERSE LENGTH=1043	AT5G20280.1-K728	light	TurboID
m3	f3	n(28.031)SK(226.078)IEAAVQNWSK(28.031)c	nSKIEAAVQNWSKc	nSK(226.078)IEAAVQNWSKc	AT5G20280.1	AT5G20280.1	| Symbols: ATSPS1F, SPS1F | sucrose phosphate synthase 1F | chr5:6844994-6849997 REVERSE LENGTH=1043	AT5G20280.1-K728	light	TurboID
m3	r3	n(28.031)SK(226.078)IEAAVQNWSK(28.031)c	nSKIEAAVQNWSKc	nSK(226.078)IEAAVQNWSKc	AT5G20280.1	AT5G20280.1	| Symbols: ATSPS1F, SPS1F | sucrose phosphate synthase 1F | chr5:6844994-6849997 REVERSE LENGTH=1043	AT5G20280.1-K728	light	WPRa4-TID
m1	r1	n(34.063)SK(226.078)IEAAVQNWSK(34.063)c	nSKIEAAVQNWSKc	nSK(226.078)IEAAVQNWSKc	AT5G20280.1	AT5G20280.1	| Symbols: ATSPS1F, SPS1F | sucrose phosphate synthase 1F | chr5:6844994-6849997 REVERSE LENGTH=1043	AT5G20280.1-K728	heavy	TurboID
m2	r2	n(34.063)SK(226.078)IEAAVQNWSK(34.063)c	nSKIEAAVQNWSKc	nSK(226.078)IEAAVQNWSKc	AT5G20280.1	AT5G20280.1	| Symbols: ATSPS1F, SPS1F | sucrose phosphate synthase 1F | chr5:6844994-6849997 REVERSE LENGTH=1043	AT5G20280.1-K728	heavy	TurboID
m3	r3	n(34.063)SK(226.078)IEAAVQNWSK(34.063)c	nSKIEAAVQNWSKc	nSK(226.078)IEAAVQNWSKc	AT5G20280.1	AT5G20280.1	| Symbols: ATSPS1F, SPS1F | sucrose phosphate synthase 1F | chr5:6844994-6849997 REVERSE LENGTH=1043	AT5G20280.1-K728	heavy	TurboID
m2	f2	nVK(226.078)SFHMIMK(28.031)c	nVKSFHMIMKc	nVK(226.078)SFHMIMKc	AT5G20420.1	AT3G42670.1;AT5G20420.1	| Symbols: CHR42 | chromatin remodeling 42 | chr5:6899015-6903266 REVERSE LENGTH=1261	AT5G20420.1-K1247	light	TurboID
m2	f2	n(34.063)SK(226.078)TMLLPRc	nSKTMLLPRc	nSK(226.078)TMLLPRc	AT5G20490.1	AT5G20490.1;AT5G20490.2	| Symbols: XIK, ATXIK, XI-17 | Myosin family protein with Dil domain | chr5:6927064-6936825 REVERSE LENGTH=1545	AT5G20490.1-K1081	heavy	WPRa4-TID
m1	r1	n(34.063)SK(226.078)TMLLPRc	nSKTMLLPRc	nSK(226.078)TMLLPRc	AT5G20490.1	AT5G20490.1;AT5G20490.2	| Symbols: XIK, ATXIK, XI-17 | Myosin family protein with Dil domain | chr5:6927064-6936825 REVERSE LENGTH=1545	AT5G20490.1-K1081	heavy	TurboID
m2	r2	n(34.063)SK(226.078)TMLLPRc	nSKTMLLPRc	nSK(226.078)TMLLPRc	AT5G20490.1	AT5G20490.1;AT5G20490.2	| Symbols: XIK, ATXIK, XI-17 | Myosin family protein with Dil domain | chr5:6927064-6936825 REVERSE LENGTH=1545	AT5G20490.1-K1081	heavy	TurboID
m3	r3	n(34.063)SK(226.078)TMLLPRc	nSKTMLLPRc	nSK(226.078)TMLLPRc	AT5G20490.1	AT5G20490.1;AT5G20490.2	| Symbols: XIK, ATXIK, XI-17 | Myosin family protein with Dil domain | chr5:6927064-6936825 REVERSE LENGTH=1545	AT5G20490.1-K1081	heavy	TurboID
m2	f2	n(28.031)LFHYLNQSK(226.078)C(57.021)YK(28.031)c	nLFHYLNQSKCYKc	nLFHYLNQSK(226.078)C(57.021)YKc	AT5G20490.1	AT5G20490.1;AT5G20490.2	| Symbols: XIK, ATXIK, XI-17 | Myosin family protein with Dil domain | chr5:6927064-6936825 REVERSE LENGTH=1545	AT5G20490.1-K300	light	TurboID
m2	f2	n(28.031)NNLVWK(226.078)PHC(57.021)PLPPQDLRc	nNNLVWKPHCPLPPQDLRc	nNNLVWK(226.078)PHC(57.021)PLPPQDLRc	AT5G20600.1	AT5G20600.1	| Symbols: | FUNCTIONS IN: molecular_function unknown; INVOLVED IN: rRNA processing; LOCATED IN: preribosome, small subunit precursor; EXPRESSED IN: 22 plant structures; EXPRESSED DURING: 13 growth stages; CONTAINS InterPro DOMAIN/s: Nucleolar, Nop52 (InterPro:IPR010301); Has 543 Blast hits to 530 proteins in 201 species: Archae - 0; Bacteria - 10; Metazoa - 211; Fungi - 164; Plants - 46; Viruses - 0; Other Eukaryotes - 112 (source: NCBI BLink). | chr5:6966345-6967943 REVERSE LENGTH=532	AT5G20600.1-K468	light	TurboID
m2	f2	n(28.031)EMIMK(226.078)DLESALK(28.031)c	nEMIMKDLESALKc	nEMIMK(226.078)DLESALKc	AT5G20610.1	AT5G20610.1	| Symbols: | unknown protein; BEST Arabidopsis thaliana protein match is: unknown protein (TAIR:AT5G26160.1); Has 918 Blast hits to 759 proteins in 180 species: Archae - 6; Bacteria - 105; Metazoa - 264; Fungi - 89; Plants - 167; Viruses - 5; Other Eukaryotes - 282 (source: NCBI BLink). | chr5:6969184-6972794 FORWARD LENGTH=1164	AT5G20610.1-K502	light	TurboID
m3	f3	n(28.031)NSNK(226.078)MQVSPRc	nNSNKMQVSPRc	nNSNK(226.078)MQVSPRc	AT5G20660.1	AT5G20660.1	| Symbols: | Zn-dependent exopeptidases superfamily protein | chr5:6986402-6990947 FORWARD LENGTH=910	AT5G20660.1-K507	light	TurboID
m2	r2	n(34.063)LVASK(226.078)IHPMTIIAGYRc	nLVASKIHPMTIIAGYRc	nLVASK(226.078)IHPMTIIAGYRc	AT5G20890.1	AT5G20890.1	| Symbols: | TCP-1/cpn60 chaperonin family protein | chr5:7087020-7089906 REVERSE LENGTH=527	AT5G20890.1-K115	heavy	TurboID
m2	f2	n(28.031)LVASK(226.078)IHPMTIIAGYRc	nLVASKIHPMTIIAGYRc	nLVASK(226.078)IHPMTIIAGYRc	AT5G20890.1	AT5G20890.1	| Symbols: | TCP-1/cpn60 chaperonin family protein | chr5:7087020-7089906 REVERSE LENGTH=527	AT5G20890.1-K115	light	TurboID
m3	f3	n(28.031)LVASK(226.078)IHPMTIIAGYRc	nLVASKIHPMTIIAGYRc	nLVASK(226.078)IHPMTIIAGYRc	AT5G20890.1	AT5G20890.1	| Symbols: | TCP-1/cpn60 chaperonin family protein | chr5:7087020-7089906 REVERSE LENGTH=527	AT5G20890.1-K115	light	TurboID
m1	f1	n(28.031)RIENANILVANTAMDTDK(226.078)VK(28.031)c	nRIENANILVANTAMDTDKVKc	nRIENANILVANTAMDTDK(226.078)VKc	AT5G20890.1	AT5G20890.1	| Symbols: | TCP-1/cpn60 chaperonin family protein | chr5:7087020-7089906 REVERSE LENGTH=527	AT5G20890.1-K243	light	TurboID
m2	f2	n(28.031)RIENANILVANTAMDTDK(226.078)VK(28.031)c	nRIENANILVANTAMDTDKVKc	nRIENANILVANTAMDTDK(226.078)VKc	AT5G20890.1	AT5G20890.1	| Symbols: | TCP-1/cpn60 chaperonin family protein | chr5:7087020-7089906 REVERSE LENGTH=527	AT5G20890.1-K243	light	TurboID
m3	f3	n(28.031)RIENANILVANTAMDTDK(226.078)VK(28.031)c	nRIENANILVANTAMDTDKVKc	nRIENANILVANTAMDTDK(226.078)VKc	AT5G20890.1	AT5G20890.1	| Symbols: | TCP-1/cpn60 chaperonin family protein | chr5:7087020-7089906 REVERSE LENGTH=527	AT5G20890.1-K243	light	TurboID
m2	f2	n(28.031)K(226.078)VVIQEPVEDLAESSQTEK(28.031)c	nKVVIQEPVEDLAESSQTEKc	nK(226.078)VVIQEPVEDLAESSQTEKc	AT5G20920.1	AT5G20920.1;AT5G20920.2;AT5G20920.3	| Symbols: EIF2 BETA, EMB1401 | eukaryotic translation initiation factor 2 beta subunit | chr5:7094994-7096661 REVERSE LENGTH=268	AT5G20920.1-K28	light	TurboID
m3	f3	n(28.031)K(226.078)VVIQEPVEDLAESSQTEK(28.031)c	nKVVIQEPVEDLAESSQTEKc	nK(226.078)VVIQEPVEDLAESSQTEKc	AT5G20920.1	AT5G20920.1;AT5G20920.2;AT5G20920.3	| Symbols: EIF2 BETA, EMB1401 | eukaryotic translation initiation factor 2 beta subunit | chr5:7094994-7096661 REVERSE LENGTH=268	AT5G20920.1-K28	light	TurboID
m2	f2	n(28.031)EGGIGTK(226.078)SPWK(28.031)c	nEGGIGTKSPWKc	nEGGIGTK(226.078)SPWKc	AT5G21160.1	AT5G21160.1;AT5G21160.2;AT5G21160.3	| Symbols: | LA RNA-binding protein | chr5:7199191-7203879 REVERSE LENGTH=826	AT5G21160.1-K25	light	TurboID
m3	f3	n(28.031)EGGIGTK(226.078)SPWK(28.031)c	nEGGIGTKSPWKc	nEGGIGTK(226.078)SPWKc	AT5G21160.1	AT5G21160.1;AT5G21160.2;AT5G21160.3	| Symbols: | LA RNA-binding protein | chr5:7199191-7203879 REVERSE LENGTH=826	AT5G21160.1-K25	light	TurboID
m2	r2	n(28.031)EGGIGTK(226.078)SPWK(28.031)c	nEGGIGTKSPWKc	nEGGIGTK(226.078)SPWKc	AT5G21160.1	AT5G21160.1;AT5G21160.2;AT5G21160.3	| Symbols: | LA RNA-binding protein | chr5:7199191-7203879 REVERSE LENGTH=826	AT5G21160.1-K25	light	WPRa4-TID
m3	r3	n(28.031)EGGIGTK(226.078)SPWK(28.031)c	nEGGIGTKSPWKc	nEGGIGTK(226.078)SPWKc	AT5G21160.1	AT5G21160.1;AT5G21160.2;AT5G21160.3	| Symbols: | LA RNA-binding protein | chr5:7199191-7203879 REVERSE LENGTH=826	AT5G21160.1-K25	light	WPRa4-TID
m2	f2	n(34.063)TNNYK(226.078)SGNLK(34.063)c	nTNNYKSGNLKc	nTNNYK(226.078)SGNLKc	AT5G21160.1	AT5G21160.1;AT5G21160.2;AT5G21160.3	| Symbols: | LA RNA-binding protein | chr5:7199191-7203879 REVERSE LENGTH=826	AT5G21160.1-K417	heavy	WPRa4-TID
m3	f3	n(34.063)TNNYK(226.078)SGNLK(34.063)c	nTNNYKSGNLKc	nTNNYK(226.078)SGNLKc	AT5G21160.1	AT5G21160.1;AT5G21160.2;AT5G21160.3	| Symbols: | LA RNA-binding protein | chr5:7199191-7203879 REVERSE LENGTH=826	AT5G21160.1-K417	heavy	WPRa4-TID
m2	r2	n(34.063)TNNYK(226.078)SGNLK(34.063)c	nTNNYKSGNLKc	nTNNYK(226.078)SGNLKc	AT5G21160.1	AT5G21160.1;AT5G21160.2;AT5G21160.3	| Symbols: | LA RNA-binding protein | chr5:7199191-7203879 REVERSE LENGTH=826	AT5G21160.1-K417	heavy	TurboID
m2	f2	n(28.031)TNNYK(226.078)SGNLK(28.031)c	nTNNYKSGNLKc	nTNNYK(226.078)SGNLKc	AT5G21160.1	AT5G21160.1;AT5G21160.2;AT5G21160.3	| Symbols: | LA RNA-binding protein | chr5:7199191-7203879 REVERSE LENGTH=826	AT5G21160.1-K417	light	TurboID
m3	f3	n(28.031)TNNYK(226.078)SGNLK(28.031)c	nTNNYKSGNLKc	nTNNYK(226.078)SGNLKc	AT5G21160.1	AT5G21160.1;AT5G21160.2;AT5G21160.3	| Symbols: | LA RNA-binding protein | chr5:7199191-7203879 REVERSE LENGTH=826	AT5G21160.1-K417	light	TurboID
m1	r1	n(28.031)TNNYK(226.078)SGNLK(28.031)c	nTNNYKSGNLKc	nTNNYK(226.078)SGNLKc	AT5G21160.1	AT5G21160.1;AT5G21160.2;AT5G21160.3	| Symbols: | LA RNA-binding protein | chr5:7199191-7203879 REVERSE LENGTH=826	AT5G21160.1-K417	light	WPRa4-TID
m2	r2	n(28.031)TNNYK(226.078)SGNLK(28.031)c	nTNNYKSGNLKc	nTNNYK(226.078)SGNLKc	AT5G21160.1	AT5G21160.1;AT5G21160.2;AT5G21160.3	| Symbols: | LA RNA-binding protein | chr5:7199191-7203879 REVERSE LENGTH=826	AT5G21160.1-K417	light	WPRa4-TID
m3	r3	n(28.031)TNNYK(226.078)SGNLK(28.031)c	nTNNYKSGNLKc	nTNNYK(226.078)SGNLKc	AT5G21160.1	AT5G21160.1;AT5G21160.2;AT5G21160.3	| Symbols: | LA RNA-binding protein | chr5:7199191-7203879 REVERSE LENGTH=826	AT5G21160.1-K417	light	WPRa4-TID
m1	r1	n(34.063)SDGAGIGGTEAK(226.078)NIPK(34.063)c	nSDGAGIGGTEAKNIPKc	nSDGAGIGGTEAK(226.078)NIPKc	AT5G21160.1	AT5G21160.1;AT5G21160.2;AT5G21160.3	| Symbols: | LA RNA-binding protein | chr5:7199191-7203879 REVERSE LENGTH=826	AT5G21160.1-K504	heavy	TurboID
m1	f1	n(28.031)SDGAGIGGTEAK(226.078)NIPK(28.031)c	nSDGAGIGGTEAKNIPKc	nSDGAGIGGTEAK(226.078)NIPKc	AT5G21160.1	AT5G21160.1;AT5G21160.2;AT5G21160.3	| Symbols: | LA RNA-binding protein | chr5:7199191-7203879 REVERSE LENGTH=826	AT5G21160.1-K504	light	TurboID
m1	r1	n(28.031)SDGAGIGGTEAK(226.078)NIPK(28.031)c	nSDGAGIGGTEAKNIPKc	nSDGAGIGGTEAK(226.078)NIPKc	AT5G21160.1	AT5G21160.1;AT5G21160.2;AT5G21160.3	| Symbols: | LA RNA-binding protein | chr5:7199191-7203879 REVERSE LENGTH=826	AT5G21160.1-K504	light	WPRa4-TID
m2	f2	n(28.031)IK(226.078)SGEGLNTK(28.031)c	nIKSGEGLNTKc	nIK(226.078)SGEGLNTKc	AT5G21160.1	AT5G21160.1;AT5G21160.2;AT5G21160.3	| Symbols: | LA RNA-binding protein | chr5:7199191-7203879 REVERSE LENGTH=826	AT5G21160.1-K547	light	TurboID
m2	f2	n(34.063)GK(226.078)EEPITK(34.063)c	nGKEEPITKc	nGK(226.078)EEPITKc	AT5G21160.1	AT5G21160.1;AT5G21160.2;AT5G21160.3	| Symbols: | LA RNA-binding protein | chr5:7199191-7203879 REVERSE LENGTH=826	AT5G21160.1-K787	heavy	WPRa4-TID
m2	r2	n(34.063)GK(226.078)EEPITK(34.063)c	nGKEEPITKc	nGK(226.078)EEPITKc	AT5G21160.1	AT5G21160.1;AT5G21160.2;AT5G21160.3	| Symbols: | LA RNA-binding protein | chr5:7199191-7203879 REVERSE LENGTH=826	AT5G21160.1-K787	heavy	TurboID
m3	r3	n(34.063)GK(226.078)EEPITK(34.063)c	nGKEEPITKc	nGK(226.078)EEPITKc	AT5G21160.1	AT5G21160.1;AT5G21160.2;AT5G21160.3	| Symbols: | LA RNA-binding protein | chr5:7199191-7203879 REVERSE LENGTH=826	AT5G21160.1-K787	heavy	TurboID
m3	r3	n(34.063)EAFSLFDK(226.078)DGDGC(57.021)ITTK(34.063)c	nEAFSLFDKDGDGCITTKc	nEAFSLFDK(226.078)DGDGC(57.021)ITTKc	AT5G21274.1	AT1G66410.1;AT2G27030.1;AT2G27030.3;AT2G41110.1;AT3G43810.1;AT3G56800.1;AT5G21274.1;AT5G37780.1	| Symbols: CAM6, ACAM-6 | calmodulin 6 | chr5:7214740-7215950 REVERSE LENGTH=149	AT5G21274.1-K22	heavy	TurboID
m2	f2	n(28.031)FAAK(226.078)GAANDLVQK(28.031)c	nFAAKGAANDLVQKc	nFAAK(226.078)GAANDLVQKc	AT5G21326.1	AT5G21326.1	| Symbols: | Ca2+regulated serine-threonine protein kinase family protein | chr5:7218081-7221743 FORWARD LENGTH=439	AT5G21326.1-K344	light	TurboID
m3	f3	n(28.031)FAAK(226.078)GAANDLVQK(28.031)c	nFAAKGAANDLVQKc	nFAAK(226.078)GAANDLVQKc	AT5G21326.1	AT5G21326.1	| Symbols: | Ca2+regulated serine-threonine protein kinase family protein | chr5:7218081-7221743 FORWARD LENGTH=439	AT5G21326.1-K344	light	TurboID
m1	r1	n(28.031)FAAK(226.078)GAANDLVQK(28.031)c	nFAAKGAANDLVQKc	nFAAK(226.078)GAANDLVQKc	AT5G21326.1	AT5G21326.1	| Symbols: | Ca2+regulated serine-threonine protein kinase family protein | chr5:7218081-7221743 FORWARD LENGTH=439	AT5G21326.1-K344	light	WPRa4-TID
m2	r2	n(28.031)FAAK(226.078)GAANDLVQK(28.031)c	nFAAKGAANDLVQKc	nFAAK(226.078)GAANDLVQKc	AT5G21326.1	AT5G21326.1	| Symbols: | Ca2+regulated serine-threonine protein kinase family protein | chr5:7218081-7221743 FORWARD LENGTH=439	AT5G21326.1-K344	light	WPRa4-TID
m3	r3	n(28.031)FAAK(226.078)GAANDLVQK(28.031)c	nFAAKGAANDLVQKc	nFAAK(226.078)GAANDLVQKc	AT5G21326.1	AT5G21326.1	| Symbols: | Ca2+regulated serine-threonine protein kinase family protein | chr5:7218081-7221743 FORWARD LENGTH=439	AT5G21326.1-K344	light	WPRa4-TID
m2	f2	n(34.063)FAAK(226.078)GAANDLVQK(34.063)c	nFAAKGAANDLVQKc	nFAAK(226.078)GAANDLVQKc	AT5G21326.1	AT5G21326.1	| Symbols: | Ca2+regulated serine-threonine protein kinase family protein | chr5:7218081-7221743 FORWARD LENGTH=439	AT5G21326.1-K344	heavy	WPRa4-TID
m3	f3	n(34.063)FAAK(226.078)GAANDLVQK(34.063)c	nFAAKGAANDLVQKc	nFAAK(226.078)GAANDLVQKc	AT5G21326.1	AT5G21326.1	| Symbols: | Ca2+regulated serine-threonine protein kinase family protein | chr5:7218081-7221743 FORWARD LENGTH=439	AT5G21326.1-K344	heavy	WPRa4-TID
m1	r1	n(34.063)FAAK(226.078)GAANDLVQK(34.063)c	nFAAKGAANDLVQKc	nFAAK(226.078)GAANDLVQKc	AT5G21326.1	AT5G21326.1	| Symbols: | Ca2+regulated serine-threonine protein kinase family protein | chr5:7218081-7221743 FORWARD LENGTH=439	AT5G21326.1-K344	heavy	TurboID
m2	r2	n(34.063)FAAK(226.078)GAANDLVQK(34.063)c	nFAAKGAANDLVQKc	nFAAK(226.078)GAANDLVQKc	AT5G21326.1	AT5G21326.1	| Symbols: | Ca2+regulated serine-threonine protein kinase family protein | chr5:7218081-7221743 FORWARD LENGTH=439	AT5G21326.1-K344	heavy	TurboID
m3	r3	n(34.063)FAAK(226.078)GAANDLVQK(34.063)c	nFAAKGAANDLVQKc	nFAAK(226.078)GAANDLVQKc	AT5G21326.1	AT5G21326.1	| Symbols: | Ca2+regulated serine-threonine protein kinase family protein | chr5:7218081-7221743 FORWARD LENGTH=439	AT5G21326.1-K344	heavy	TurboID
m2	f2	n(34.063)TK(226.078)GDTLEFHK(34.063)c	nTKGDTLEFHKc	nTK(226.078)GDTLEFHKc	AT5G21326.1	AT5G21326.1	| Symbols: | Ca2+regulated serine-threonine protein kinase family protein | chr5:7218081-7221743 FORWARD LENGTH=439	AT5G21326.1-K407	heavy	WPRa4-TID
m2	r2	n(34.063)TK(226.078)GDTLEFHK(34.063)c	nTKGDTLEFHKc	nTK(226.078)GDTLEFHKc	AT5G21326.1	AT5G21326.1	| Symbols: | Ca2+regulated serine-threonine protein kinase family protein | chr5:7218081-7221743 FORWARD LENGTH=439	AT5G21326.1-K407	heavy	TurboID
m3	r3	n(34.063)TK(226.078)GDTLEFHK(34.063)c	nTKGDTLEFHKc	nTK(226.078)GDTLEFHKc	AT5G21326.1	AT5G21326.1	| Symbols: | Ca2+regulated serine-threonine protein kinase family protein | chr5:7218081-7221743 FORWARD LENGTH=439	AT5G21326.1-K407	heavy	TurboID
m2	f2	n(28.031)TK(226.078)GDTLEFHK(28.031)c	nTKGDTLEFHKc	nTK(226.078)GDTLEFHKc	AT5G21326.1	AT5G21326.1	| Symbols: | Ca2+regulated serine-threonine protein kinase family protein | chr5:7218081-7221743 FORWARD LENGTH=439	AT5G21326.1-K407	light	TurboID
m3	f3	n(28.031)TK(226.078)GDTLEFHK(28.031)c	nTKGDTLEFHKc	nTK(226.078)GDTLEFHKc	AT5G21326.1	AT5G21326.1	| Symbols: | Ca2+regulated serine-threonine protein kinase family protein | chr5:7218081-7221743 FORWARD LENGTH=439	AT5G21326.1-K407	light	TurboID
m2	r2	n(34.063)TFQNFISK(226.078)TDPDTLAALSGGK(34.063)c	nTFQNFISKTDPDTLAALSGGKc	nTFQNFISK(226.078)TDPDTLAALSGGKc	AT5G21990.1	AT5G21990.1	| Symbols: TPR7 | Tetratricopeptide repeat (TPR)-like superfamily protein | chr5:7273395-7276318 FORWARD LENGTH=554	AT5G21990.1-K295	heavy	TurboID
m2	f2	n(28.031)TFQNFISK(226.078)TDPDTLAALSGGK(28.031)c	nTFQNFISKTDPDTLAALSGGKc	nTFQNFISK(226.078)TDPDTLAALSGGKc	AT5G21990.1	AT5G21990.1	| Symbols: TPR7 | Tetratricopeptide repeat (TPR)-like superfamily protein | chr5:7273395-7276318 FORWARD LENGTH=554	AT5G21990.1-K295	light	TurboID
m2	r2	n(34.063)WFMK(226.078)AHEK(34.063)c	nWFMKAHEKc	nWFMK(226.078)AHEKc	AT5G22010.1	AT5G22010.1	| Symbols: AtRFC1, RFC1 | replication factor C1 | chr5:7280632-7287037 REVERSE LENGTH=956	AT5G22010.1-K10	heavy	TurboID
m3	r3	n(34.063)WFMK(226.078)AHEK(34.063)c	nWFMKAHEKc	nWFMK(226.078)AHEKc	AT5G22010.1	AT5G22010.1	| Symbols: AtRFC1, RFC1 | replication factor C1 | chr5:7280632-7287037 REVERSE LENGTH=956	AT5G22010.1-K10	heavy	TurboID
m2	f2	n(28.031)WFMK(226.078)AHEK(28.031)c	nWFMKAHEKc	nWFMK(226.078)AHEKc	AT5G22010.1	AT5G22010.1	| Symbols: AtRFC1, RFC1 | replication factor C1 | chr5:7280632-7287037 REVERSE LENGTH=956	AT5G22010.1-K10	light	TurboID
m3	f3	n(28.031)WFMK(226.078)AHEK(28.031)c	nWFMKAHEKc	nWFMK(226.078)AHEKc	AT5G22010.1	AT5G22010.1	| Symbols: AtRFC1, RFC1 | replication factor C1 | chr5:7280632-7287037 REVERSE LENGTH=956	AT5G22010.1-K10	light	TurboID
m1	r1	n(28.031)FYEILGVPK(226.078)TAAPEDLK(28.031)K(28.031)c	nFYEILGVPKTAAPEDLKKc	nFYEILGVPK(226.078)TAAPEDLKKc	AT5G22060.1	AT5G22060.1	| Symbols: ATJ2, J2 | DNAJ homologue 2 | chr5:7303798-7305668 REVERSE LENGTH=419	AT5G22060.1-K23	light	WPRa4-TID
m2	r2	n(34.063)DTASK(226.078)IK(34.063)c	nDTASKIKc	nDTASK(226.078)IKc	AT5G22080.1	AT5G22080.1;AT5G22080.2	| Symbols: | Chaperone DnaJ-domain superfamily protein | chr5:7310600-7313540 REVERSE LENGTH=246	AT5G22080.1-K124	heavy	TurboID
m1	f1	n(34.063)LIAHSMGLK(226.078)LPASGFGSK(34.063)c	nLIAHSMGLKLPASGFGSKc	nLIAHSMGLK(226.078)LPASGFGSKc	AT5G22120.1	AT5G22120.1	| Symbols: | unknown protein; FUNCTIONS IN: molecular_function unknown; INVOLVED IN: biological_process unknown; LOCATED IN: cellular_component unknown; EXPRESSED IN: cultured cell; Has 30201 Blast hits to 17322 proteins in 780 species: Archae - 12; Bacteria - 1396; Metazoa - 17338; Fungi - 3422; Plants - 5037; Viruses - 0; Other Eukaryotes - 2996 (source: NCBI BLink). | chr5:7334612-7336755 REVERSE LENGTH=383	AT5G22120.1-K348	heavy	WPRa4-TID
m3	f3	n(34.063)LIAHSMGLK(226.078)LPASGFGSK(34.063)c	nLIAHSMGLKLPASGFGSKc	nLIAHSMGLK(226.078)LPASGFGSKc	AT5G22120.1	AT5G22120.1	| Symbols: | unknown protein; FUNCTIONS IN: molecular_function unknown; INVOLVED IN: biological_process unknown; LOCATED IN: cellular_component unknown; EXPRESSED IN: cultured cell; Has 30201 Blast hits to 17322 proteins in 780 species: Archae - 12; Bacteria - 1396; Metazoa - 17338; Fungi - 3422; Plants - 5037; Viruses - 0; Other Eukaryotes - 2996 (source: NCBI BLink). | chr5:7334612-7336755 REVERSE LENGTH=383	AT5G22120.1-K348	heavy	WPRa4-TID
m2	r2	n(34.063)LIAHSMGLK(226.078)LPASGFGSK(34.063)c	nLIAHSMGLKLPASGFGSKc	nLIAHSMGLK(226.078)LPASGFGSKc	AT5G22120.1	AT5G22120.1	| Symbols: | unknown protein; FUNCTIONS IN: molecular_function unknown; INVOLVED IN: biological_process unknown; LOCATED IN: cellular_component unknown; EXPRESSED IN: cultured cell; Has 30201 Blast hits to 17322 proteins in 780 species: Archae - 12; Bacteria - 1396; Metazoa - 17338; Fungi - 3422; Plants - 5037; Viruses - 0; Other Eukaryotes - 2996 (source: NCBI BLink). | chr5:7334612-7336755 REVERSE LENGTH=383	AT5G22120.1-K348	heavy	TurboID
m3	r3	n(34.063)LIAHSMGLK(226.078)LPASGFGSK(34.063)c	nLIAHSMGLKLPASGFGSKc	nLIAHSMGLK(226.078)LPASGFGSKc	AT5G22120.1	AT5G22120.1	| Symbols: | unknown protein; FUNCTIONS IN: molecular_function unknown; INVOLVED IN: biological_process unknown; LOCATED IN: cellular_component unknown; EXPRESSED IN: cultured cell; Has 30201 Blast hits to 17322 proteins in 780 species: Archae - 12; Bacteria - 1396; Metazoa - 17338; Fungi - 3422; Plants - 5037; Viruses - 0; Other Eukaryotes - 2996 (source: NCBI BLink). | chr5:7334612-7336755 REVERSE LENGTH=383	AT5G22120.1-K348	heavy	TurboID
m1	f1	n(28.031)LIAHSMGLK(226.078)LPASGFGSK(28.031)c	nLIAHSMGLKLPASGFGSKc	nLIAHSMGLK(226.078)LPASGFGSKc	AT5G22120.1	AT5G22120.1	| Symbols: | unknown protein; FUNCTIONS IN: molecular_function unknown; INVOLVED IN: biological_process unknown; LOCATED IN: cellular_component unknown; EXPRESSED IN: cultured cell; Has 30201 Blast hits to 17322 proteins in 780 species: Archae - 12; Bacteria - 1396; Metazoa - 17338; Fungi - 3422; Plants - 5037; Viruses - 0; Other Eukaryotes - 2996 (source: NCBI BLink). | chr5:7334612-7336755 REVERSE LENGTH=383	AT5G22120.1-K348	light	TurboID
m2	f2	n(28.031)LIAHSMGLK(226.078)LPASGFGSK(28.031)c	nLIAHSMGLKLPASGFGSKc	nLIAHSMGLK(226.078)LPASGFGSKc	AT5G22120.1	AT5G22120.1	| Symbols: | unknown protein; FUNCTIONS IN: molecular_function unknown; INVOLVED IN: biological_process unknown; LOCATED IN: cellular_component unknown; EXPRESSED IN: cultured cell; Has 30201 Blast hits to 17322 proteins in 780 species: Archae - 12; Bacteria - 1396; Metazoa - 17338; Fungi - 3422; Plants - 5037; Viruses - 0; Other Eukaryotes - 2996 (source: NCBI BLink). | chr5:7334612-7336755 REVERSE LENGTH=383	AT5G22120.1-K348	light	TurboID
m3	f3	n(28.031)LIAHSMGLK(226.078)LPASGFGSK(28.031)c	nLIAHSMGLKLPASGFGSKc	nLIAHSMGLK(226.078)LPASGFGSKc	AT5G22120.1	AT5G22120.1	| Symbols: | unknown protein; FUNCTIONS IN: molecular_function unknown; INVOLVED IN: biological_process unknown; LOCATED IN: cellular_component unknown; EXPRESSED IN: cultured cell; Has 30201 Blast hits to 17322 proteins in 780 species: Archae - 12; Bacteria - 1396; Metazoa - 17338; Fungi - 3422; Plants - 5037; Viruses - 0; Other Eukaryotes - 2996 (source: NCBI BLink). | chr5:7334612-7336755 REVERSE LENGTH=383	AT5G22120.1-K348	light	TurboID
m1	r1	n(28.031)LIAHSMGLK(226.078)LPASGFGSK(28.031)c	nLIAHSMGLKLPASGFGSKc	nLIAHSMGLK(226.078)LPASGFGSKc	AT5G22120.1	AT5G22120.1	| Symbols: | unknown protein; FUNCTIONS IN: molecular_function unknown; INVOLVED IN: biological_process unknown; LOCATED IN: cellular_component unknown; EXPRESSED IN: cultured cell; Has 30201 Blast hits to 17322 proteins in 780 species: Archae - 12; Bacteria - 1396; Metazoa - 17338; Fungi - 3422; Plants - 5037; Viruses - 0; Other Eukaryotes - 2996 (source: NCBI BLink). | chr5:7334612-7336755 REVERSE LENGTH=383	AT5G22120.1-K348	light	WPRa4-TID
m2	r2	n(28.031)LIAHSMGLK(226.078)LPASGFGSK(28.031)c	nLIAHSMGLKLPASGFGSKc	nLIAHSMGLK(226.078)LPASGFGSKc	AT5G22120.1	AT5G22120.1	| Symbols: | unknown protein; FUNCTIONS IN: molecular_function unknown; INVOLVED IN: biological_process unknown; LOCATED IN: cellular_component unknown; EXPRESSED IN: cultured cell; Has 30201 Blast hits to 17322 proteins in 780 species: Archae - 12; Bacteria - 1396; Metazoa - 17338; Fungi - 3422; Plants - 5037; Viruses - 0; Other Eukaryotes - 2996 (source: NCBI BLink). | chr5:7334612-7336755 REVERSE LENGTH=383	AT5G22120.1-K348	light	WPRa4-TID
m3	r3	n(28.031)LIAHSMGLK(226.078)LPASGFGSK(28.031)c	nLIAHSMGLKLPASGFGSKc	nLIAHSMGLK(226.078)LPASGFGSKc	AT5G22120.1	AT5G22120.1	| Symbols: | unknown protein; FUNCTIONS IN: molecular_function unknown; INVOLVED IN: biological_process unknown; LOCATED IN: cellular_component unknown; EXPRESSED IN: cultured cell; Has 30201 Blast hits to 17322 proteins in 780 species: Archae - 12; Bacteria - 1396; Metazoa - 17338; Fungi - 3422; Plants - 5037; Viruses - 0; Other Eukaryotes - 2996 (source: NCBI BLink). | chr5:7334612-7336755 REVERSE LENGTH=383	AT5G22120.1-K348	light	WPRa4-TID
m2	f2	n(34.063)WK(226.078)EQDLRc	nWKEQDLRc	nWK(226.078)EQDLRc	AT5G22640.1	AT5G22640.1;AT5G22640.2	| Symbols: emb1211 | MORN (Membrane Occupation and Recognition Nexus) repeat-containing protein | chr5:7529423-7533641 FORWARD LENGTH=871	AT5G22640.1-K123	heavy	WPRa4-TID
m1	f1	n(34.063)IINYVEDEK(226.078)HGIRc	nIINYVEDEKHGIRc	nIINYVEDEK(226.078)HGIRc	AT5G22640.1	AT5G22640.1;AT5G22640.2	| Symbols: emb1211 | MORN (Membrane Occupation and Recognition Nexus) repeat-containing protein | chr5:7529423-7533641 FORWARD LENGTH=871	AT5G22640.1-K528	heavy	WPRa4-TID
m2	f2	n(34.063)IINYVEDEK(226.078)HGIRc	nIINYVEDEKHGIRc	nIINYVEDEK(226.078)HGIRc	AT5G22640.1	AT5G22640.1;AT5G22640.2	| Symbols: emb1211 | MORN (Membrane Occupation and Recognition Nexus) repeat-containing protein | chr5:7529423-7533641 FORWARD LENGTH=871	AT5G22640.1-K528	heavy	WPRa4-TID
m3	f3	n(34.063)IINYVEDEK(226.078)HGIRc	nIINYVEDEKHGIRc	nIINYVEDEK(226.078)HGIRc	AT5G22640.1	AT5G22640.1;AT5G22640.2	| Symbols: emb1211 | MORN (Membrane Occupation and Recognition Nexus) repeat-containing protein | chr5:7529423-7533641 FORWARD LENGTH=871	AT5G22640.1-K528	heavy	WPRa4-TID
m1	r1	n(28.031)IINYVEDEK(226.078)HGIRc	nIINYVEDEKHGIRc	nIINYVEDEK(226.078)HGIRc	AT5G22640.1	AT5G22640.1;AT5G22640.2	| Symbols: emb1211 | MORN (Membrane Occupation and Recognition Nexus) repeat-containing protein | chr5:7529423-7533641 FORWARD LENGTH=871	AT5G22640.1-K528	light	WPRa4-TID
m1	r1	n(28.031)EHPIK(226.078)SFVLGIEK(28.031)c	nEHPIKSFVLGIEKc	nEHPIK(226.078)SFVLGIEKc	AT5G22640.1	AT5G22640.1	| Symbols: emb1211 | MORN (Membrane Occupation and Recognition Nexus) repeat-containing protein | chr5:7529423-7533641 FORWARD LENGTH=871	AT5G22640.1-K574	light	WPRa4-TID
m2	r2	n(28.031)EHPIK(226.078)SFVLGIEK(28.031)c	nEHPIKSFVLGIEKc	nEHPIK(226.078)SFVLGIEKc	AT5G22640.1	AT5G22640.1	| Symbols: emb1211 | MORN (Membrane Occupation and Recognition Nexus) repeat-containing protein | chr5:7529423-7533641 FORWARD LENGTH=871	AT5G22640.1-K574	light	WPRa4-TID
m3	r3	n(28.031)EHPIK(226.078)SFVLGIEK(28.031)c	nEHPIKSFVLGIEKc	nEHPIK(226.078)SFVLGIEKc	AT5G22640.1	AT5G22640.1	| Symbols: emb1211 | MORN (Membrane Occupation and Recognition Nexus) repeat-containing protein | chr5:7529423-7533641 FORWARD LENGTH=871	AT5G22640.1-K574	light	WPRa4-TID
m2	f2	n(34.063)EHPIK(226.078)SFVLGIEK(34.063)c	nEHPIKSFVLGIEKc	nEHPIK(226.078)SFVLGIEKc	AT5G22640.1	AT5G22640.1	| Symbols: emb1211 | MORN (Membrane Occupation and Recognition Nexus) repeat-containing protein | chr5:7529423-7533641 FORWARD LENGTH=871	AT5G22640.1-K574	heavy	WPRa4-TID
m3	f3	n(34.063)EHPIK(226.078)SFVLGIEK(34.063)c	nEHPIKSFVLGIEKc	nEHPIK(226.078)SFVLGIEKc	AT5G22640.1	AT5G22640.1	| Symbols: emb1211 | MORN (Membrane Occupation and Recognition Nexus) repeat-containing protein | chr5:7529423-7533641 FORWARD LENGTH=871	AT5G22640.1-K574	heavy	WPRa4-TID
m2	f2	n(28.031)K(226.078)PEPINK(28.031)c	nKPEPINKc	nK(226.078)PEPINKc	AT5G22650.2	AT5G22650.1;AT5G22650.2	| Symbols: HD2B, HDT02, HDT2, ATHD2B, HDA4, HD2 | histone deacetylase 2B | chr5:7534120-7536054 FORWARD LENGTH=305	AT5G22650.2-K202	light	TurboID
m3	f3	n(28.031)K(226.078)PEPINK(28.031)c	nKPEPINKc	nK(226.078)PEPINKc	AT5G22650.2	AT5G22650.1;AT5G22650.2	| Symbols: HD2B, HDT02, HDT2, ATHD2B, HDA4, HD2 | histone deacetylase 2B | chr5:7534120-7536054 FORWARD LENGTH=305	AT5G22650.2-K202	light	TurboID
m2	r2	n(34.063)AK(226.078)PAAAPASTPQK(34.063)c	nAKPAAAPASTPQKc	nAK(226.078)PAAAPASTPQKc	AT5G22650.2	AT5G22650.1;AT5G22650.2	| Symbols: HD2B, HDT02, HDT2, ATHD2B, HDA4, HD2 | histone deacetylase 2B | chr5:7534120-7536054 FORWARD LENGTH=305	AT5G22650.2-K226	heavy	TurboID
m2	f2	n(28.031)AK(226.078)PAAAPASTPQK(28.031)c	nAKPAAAPASTPQKc	nAK(226.078)PAAAPASTPQKc	AT5G22650.2	AT5G22650.1;AT5G22650.2	| Symbols: HD2B, HDT02, HDT2, ATHD2B, HDA4, HD2 | histone deacetylase 2B | chr5:7534120-7536054 FORWARD LENGTH=305	AT5G22650.2-K226	light	TurboID
m1	r1	n(34.063)GGK(226.078)SPVNANQSPK(34.063)c	nGGKSPVNANQSPKc	nGGK(226.078)SPVNANQSPKc	AT5G22650.2	AT5G22650.1;AT5G22650.2	| Symbols: HD2B, HDT02, HDT2, ATHD2B, HDA4, HD2 | histone deacetylase 2B | chr5:7534120-7536054 FORWARD LENGTH=305	AT5G22650.2-K257	heavy	TurboID
m2	r2	n(34.063)GGK(226.078)SPVNANQSPK(34.063)c	nGGKSPVNANQSPKc	nGGK(226.078)SPVNANQSPKc	AT5G22650.2	AT5G22650.1;AT5G22650.2	| Symbols: HD2B, HDT02, HDT2, ATHD2B, HDA4, HD2 | histone deacetylase 2B | chr5:7534120-7536054 FORWARD LENGTH=305	AT5G22650.2-K257	heavy	TurboID
m3	r3	n(34.063)GGK(226.078)SPVNANQSPK(34.063)c	nGGKSPVNANQSPKc	nGGK(226.078)SPVNANQSPKc	AT5G22650.2	AT5G22650.1;AT5G22650.2	| Symbols: HD2B, HDT02, HDT2, ATHD2B, HDA4, HD2 | histone deacetylase 2B | chr5:7534120-7536054 FORWARD LENGTH=305	AT5G22650.2-K257	heavy	TurboID
m2	f2	n(28.031)GGK(226.078)SPVNANQSPK(28.031)c	nGGKSPVNANQSPKc	nGGK(226.078)SPVNANQSPKc	AT5G22650.2	AT5G22650.1;AT5G22650.2	| Symbols: HD2B, HDT02, HDT2, ATHD2B, HDA4, HD2 | histone deacetylase 2B | chr5:7534120-7536054 FORWARD LENGTH=305	AT5G22650.2-K257	light	TurboID
m3	f3	n(28.031)GGK(226.078)SPVNANQSPK(28.031)c	nGGKSPVNANQSPKc	nGGK(226.078)SPVNANQSPKc	AT5G22650.2	AT5G22650.1;AT5G22650.2	| Symbols: HD2B, HDT02, HDT2, ATHD2B, HDA4, HD2 | histone deacetylase 2B | chr5:7534120-7536054 FORWARD LENGTH=305	AT5G22650.2-K257	light	TurboID
m2	f2	n(28.031)SPVNANQSPK(226.078)SGGQSSGGNNNK(28.031)c	nSPVNANQSPKSGGQSSGGNNNKc	nSPVNANQSPK(226.078)SGGQSSGGNNNKc	AT5G22650.2	AT5G22650.1;AT5G22650.2	| Symbols: HD2B, HDT02, HDT2, ATHD2B, HDA4, HD2 | histone deacetylase 2B | chr5:7534120-7536054 FORWARD LENGTH=305	AT5G22650.2-K267	light	TurboID
m2	r2	n(34.063)SPVNANQSPK(226.078)SGGQSSGGNNNK(34.063)c	nSPVNANQSPKSGGQSSGGNNNKc	nSPVNANQSPK(226.078)SGGQSSGGNNNKc	AT5G22650.2	AT5G22650.1;AT5G22650.2	| Symbols: HD2B, HDT02, HDT2, ATHD2B, HDA4, HD2 | histone deacetylase 2B | chr5:7534120-7536054 FORWARD LENGTH=305	AT5G22650.2-K267	heavy	TurboID
m3	r3	n(34.063)SPVNANQSPK(226.078)SGGQSSGGNNNK(34.063)c	nSPVNANQSPKSGGQSSGGNNNKc	nSPVNANQSPK(226.078)SGGQSSGGNNNKc	AT5G22650.2	AT5G22650.1;AT5G22650.2	| Symbols: HD2B, HDT02, HDT2, ATHD2B, HDA4, HD2 | histone deacetylase 2B | chr5:7534120-7536054 FORWARD LENGTH=305	AT5G22650.2-K267	heavy	TurboID
m2	r2	n(34.063)MSANK(226.078)EVGFRc	nMSANKEVGFRc	nMSANK(226.078)EVGFRc	AT5G23080.1	AT5G23080.1	| Symbols: TGH | SWAP (Suppressor-of-White-APricot)/surp domain-containing protein | chr5:7743226-7748889 REVERSE LENGTH=930	AT5G23080.1-K268	heavy	TurboID
m3	r3	n(34.063)MSANK(226.078)EVGFRc	nMSANKEVGFRc	nMSANK(226.078)EVGFRc	AT5G23080.1	AT5G23080.1	| Symbols: TGH | SWAP (Suppressor-of-White-APricot)/surp domain-containing protein | chr5:7743226-7748889 REVERSE LENGTH=930	AT5G23080.1-K268	heavy	TurboID
m3	r3	n(34.063)GSLLGEK(226.078)PLQRc	nGSLLGEKPLQRc	nGSLLGEK(226.078)PLQRc	AT5G23080.1	AT5G23080.1;AT5G23080.2	| Symbols: TGH | SWAP (Suppressor-of-White-APricot)/surp domain-containing protein | chr5:7743226-7748889 REVERSE LENGTH=930	AT5G23080.1-K488	heavy	TurboID
m2	r2	n(34.063)NK(226.078)MDSLVFLPDTVK(34.063)c	nNKMDSLVFLPDTVKc	nNK(226.078)MDSLVFLPDTVKc	AT5G23080.1	AT5G23080.1;AT5G23080.2	| Symbols: TGH | SWAP (Suppressor-of-White-APricot)/surp domain-containing protein | chr5:7743226-7748889 REVERSE LENGTH=930	AT5G23080.1-K670	heavy	TurboID
m2	f2	n(28.031)NK(226.078)MDSLVFLPDTVK(28.031)c	nNKMDSLVFLPDTVKc	nNK(226.078)MDSLVFLPDTVKc	AT5G23080.1	AT5G23080.1;AT5G23080.2	| Symbols: TGH | SWAP (Suppressor-of-White-APricot)/surp domain-containing protein | chr5:7743226-7748889 REVERSE LENGTH=930	AT5G23080.1-K670	light	TurboID
m3	f3	n(28.031)NK(226.078)MDSLVFLPDTVK(28.031)c	nNKMDSLVFLPDTVKc	nNK(226.078)MDSLVFLPDTVKc	AT5G23080.1	AT5G23080.1;AT5G23080.2	| Symbols: TGH | SWAP (Suppressor-of-White-APricot)/surp domain-containing protein | chr5:7743226-7748889 REVERSE LENGTH=930	AT5G23080.1-K670	light	TurboID
m2	r2	n(34.063)AFK(226.078)AYDK(34.063)c	nAFKAYDKc	nAFK(226.078)AYDKc	AT5G23900.1	AT5G23900.1	| Symbols: | Ribosomal protein L13e family protein | chr5:8064176-8065081 REVERSE LENGTH=206	AT5G23900.1-K175	heavy	TurboID
m3	r3	n(34.063)AFK(226.078)AYDK(34.063)c	nAFKAYDKc	nAFK(226.078)AYDKc	AT5G23900.1	AT5G23900.1	| Symbols: | Ribosomal protein L13e family protein | chr5:8064176-8065081 REVERSE LENGTH=206	AT5G23900.1-K175	heavy	TurboID
m1	f1	n(34.063)TDAASAFLASLEDPK(226.078)LTSLSDASRc	nTDAASAFLASLEDPKLTSLSDASRc	nTDAASAFLASLEDPK(226.078)LTSLSDASRc	AT5G24710.1	AT5G24710.1	| Symbols: | Transducin/WD40 repeat-like superfamily protein | chr5:8459148-8467920 REVERSE LENGTH=1377	AT5G24710.1-K1160	heavy	WPRa4-TID
m2	f2	n(34.063)TDAASAFLASLEDPK(226.078)LTSLSDASRc	nTDAASAFLASLEDPKLTSLSDASRc	nTDAASAFLASLEDPK(226.078)LTSLSDASRc	AT5G24710.1	AT5G24710.1	| Symbols: | Transducin/WD40 repeat-like superfamily protein | chr5:8459148-8467920 REVERSE LENGTH=1377	AT5G24710.1-K1160	heavy	WPRa4-TID
m3	f3	n(34.063)TDAASAFLASLEDPK(226.078)LTSLSDASRc	nTDAASAFLASLEDPKLTSLSDASRc	nTDAASAFLASLEDPK(226.078)LTSLSDASRc	AT5G24710.1	AT5G24710.1	| Symbols: | Transducin/WD40 repeat-like superfamily protein | chr5:8459148-8467920 REVERSE LENGTH=1377	AT5G24710.1-K1160	heavy	WPRa4-TID
m1	r1	n(34.063)TDAASAFLASLEDPK(226.078)LTSLSDASRc	nTDAASAFLASLEDPKLTSLSDASRc	nTDAASAFLASLEDPK(226.078)LTSLSDASRc	AT5G24710.1	AT5G24710.1	| Symbols: | Transducin/WD40 repeat-like superfamily protein | chr5:8459148-8467920 REVERSE LENGTH=1377	AT5G24710.1-K1160	heavy	TurboID
m2	r2	n(34.063)TDAASAFLASLEDPK(226.078)LTSLSDASRc	nTDAASAFLASLEDPKLTSLSDASRc	nTDAASAFLASLEDPK(226.078)LTSLSDASRc	AT5G24710.1	AT5G24710.1	| Symbols: | Transducin/WD40 repeat-like superfamily protein | chr5:8459148-8467920 REVERSE LENGTH=1377	AT5G24710.1-K1160	heavy	TurboID
m1	f1	n(34.063)TDAASAFLASLEDPK(242.073)LTSLSDASRc	nTDAASAFLASLEDPKLTSLSDASRc	nTDAASAFLASLEDPK(242.073)LTSLSDASRc	AT5G24710.1	AT5G24710.1	| Symbols: | Transducin/WD40 repeat-like superfamily protein | chr5:8459148-8467920 REVERSE LENGTH=1377	AT5G24710.1-K1160	heavy	WPRa4-TID
m1	f1	n(28.031)TDAASAFLASLEDPK(226.078)LTSLSDASRc	nTDAASAFLASLEDPKLTSLSDASRc	nTDAASAFLASLEDPK(226.078)LTSLSDASRc	AT5G24710.1	AT5G24710.1	| Symbols: | Transducin/WD40 repeat-like superfamily protein | chr5:8459148-8467920 REVERSE LENGTH=1377	AT5G24710.1-K1160	light	TurboID
m2	f2	n(28.031)TDAASAFLASLEDPK(226.078)LTSLSDASRc	nTDAASAFLASLEDPKLTSLSDASRc	nTDAASAFLASLEDPK(226.078)LTSLSDASRc	AT5G24710.1	AT5G24710.1	| Symbols: | Transducin/WD40 repeat-like superfamily protein | chr5:8459148-8467920 REVERSE LENGTH=1377	AT5G24710.1-K1160	light	TurboID
m3	f3	n(28.031)TDAASAFLASLEDPK(226.078)LTSLSDASRc	nTDAASAFLASLEDPKLTSLSDASRc	nTDAASAFLASLEDPK(226.078)LTSLSDASRc	AT5G24710.1	AT5G24710.1	| Symbols: | Transducin/WD40 repeat-like superfamily protein | chr5:8459148-8467920 REVERSE LENGTH=1377	AT5G24710.1-K1160	light	TurboID
m2	r2	n(28.031)TDAASAFLASLEDPK(226.078)LTSLSDASRc	nTDAASAFLASLEDPKLTSLSDASRc	nTDAASAFLASLEDPK(226.078)LTSLSDASRc	AT5G24710.1	AT5G24710.1	| Symbols: | Transducin/WD40 repeat-like superfamily protein | chr5:8459148-8467920 REVERSE LENGTH=1377	AT5G24710.1-K1160	light	WPRa4-TID
m3	r3	n(28.031)TDAASAFLASLEDPK(226.078)LTSLSDASRc	nTDAASAFLASLEDPKLTSLSDASRc	nTDAASAFLASLEDPK(226.078)LTSLSDASRc	AT5G24710.1	AT5G24710.1	| Symbols: | Transducin/WD40 repeat-like superfamily protein | chr5:8459148-8467920 REVERSE LENGTH=1377	AT5G24710.1-K1160	light	WPRa4-TID
m1	r1	n(28.031)TDAASAFLASLEDPK(242.073)LTSLSDASRc	nTDAASAFLASLEDPKLTSLSDASRc	nTDAASAFLASLEDPK(242.073)LTSLSDASRc	AT5G24710.1	AT5G24710.1	| Symbols: | Transducin/WD40 repeat-like superfamily protein | chr5:8459148-8467920 REVERSE LENGTH=1377	AT5G24710.1-K1160	light	WPRa4-TID
m2	r2	n(34.063)MPIIPK(226.078)GGSSRc	nMPIIPKGGSSRc	nMPIIPK(226.078)GGSSRc	AT5G24710.1	AT5G24710.1	| Symbols: | Transducin/WD40 repeat-like superfamily protein | chr5:8459148-8467920 REVERSE LENGTH=1377	AT5G24710.1-K547	heavy	TurboID
m2	r2	n(28.031)MPIIPK(226.078)GGSSRc	nMPIIPKGGSSRc	nMPIIPK(226.078)GGSSRc	AT5G24710.1	AT5G24710.1	| Symbols: | Transducin/WD40 repeat-like superfamily protein | chr5:8459148-8467920 REVERSE LENGTH=1377	AT5G24710.1-K547	light	WPRa4-TID
m2	f2	n(34.063)LVGAK(242.073)LEK(34.063)c	nLVGAKLEKc	nLVGAK(242.073)LEKc	AT5G24710.1	AT5G24710.1	| Symbols: | Transducin/WD40 repeat-like superfamily protein | chr5:8459148-8467920 REVERSE LENGTH=1377	AT5G24710.1-K63	heavy	WPRa4-TID
m1	f1	n(28.031)LVGAK(226.078)LEK(28.031)c	nLVGAKLEKc	nLVGAK(226.078)LEKc	AT5G24710.1	AT5G24710.1	| Symbols: | Transducin/WD40 repeat-like superfamily protein | chr5:8459148-8467920 REVERSE LENGTH=1377	AT5G24710.1-K63	light	TurboID
m2	f2	n(28.031)LVGAK(226.078)LEK(28.031)c	nLVGAKLEKc	nLVGAK(226.078)LEKc	AT5G24710.1	AT5G24710.1	| Symbols: | Transducin/WD40 repeat-like superfamily protein | chr5:8459148-8467920 REVERSE LENGTH=1377	AT5G24710.1-K63	light	TurboID
m1	r1	n(28.031)LVGAK(226.078)LEK(28.031)c	nLVGAKLEKc	nLVGAK(226.078)LEKc	AT5G24710.1	AT5G24710.1	| Symbols: | Transducin/WD40 repeat-like superfamily protein | chr5:8459148-8467920 REVERSE LENGTH=1377	AT5G24710.1-K63	light	WPRa4-TID
m2	r2	n(28.031)LVGAK(226.078)LEK(28.031)c	nLVGAKLEKc	nLVGAK(226.078)LEKc	AT5G24710.1	AT5G24710.1	| Symbols: | Transducin/WD40 repeat-like superfamily protein | chr5:8459148-8467920 REVERSE LENGTH=1377	AT5G24710.1-K63	light	WPRa4-TID
m3	r3	n(28.031)LVGAK(226.078)LEK(28.031)c	nLVGAKLEKc	nLVGAK(226.078)LEKc	AT5G24710.1	AT5G24710.1	| Symbols: | Transducin/WD40 repeat-like superfamily protein | chr5:8459148-8467920 REVERSE LENGTH=1377	AT5G24710.1-K63	light	WPRa4-TID
m2	f2	n(28.031)RLVGAK(226.078)LEK(28.031)c	nRLVGAKLEKc	nRLVGAK(226.078)LEKc	AT5G24710.1	AT5G24710.1	| Symbols: | Transducin/WD40 repeat-like superfamily protein | chr5:8459148-8467920 REVERSE LENGTH=1377	AT5G24710.1-K63	light	TurboID
m3	f3	n(28.031)RLVGAK(226.078)LEK(28.031)c	nRLVGAKLEKc	nRLVGAK(226.078)LEKc	AT5G24710.1	AT5G24710.1	| Symbols: | Transducin/WD40 repeat-like superfamily protein | chr5:8459148-8467920 REVERSE LENGTH=1377	AT5G24710.1-K63	light	TurboID
m2	r2	n(28.031)RLVGAK(226.078)LEK(28.031)c	nRLVGAKLEKc	nRLVGAK(226.078)LEKc	AT5G24710.1	AT5G24710.1	| Symbols: | Transducin/WD40 repeat-like superfamily protein | chr5:8459148-8467920 REVERSE LENGTH=1377	AT5G24710.1-K63	light	WPRa4-TID
m1	r1	n(28.031)LVGAK(242.073)LEK(28.031)c	nLVGAKLEKc	nLVGAK(242.073)LEKc	AT5G24710.1	AT5G24710.1	| Symbols: | Transducin/WD40 repeat-like superfamily protein | chr5:8459148-8467920 REVERSE LENGTH=1377	AT5G24710.1-K63	light	WPRa4-TID
m1	f1	n(34.063)LVGAK(226.078)LEK(34.063)c	nLVGAKLEKc	nLVGAK(226.078)LEKc	AT5G24710.1	AT5G24710.1	| Symbols: | Transducin/WD40 repeat-like superfamily protein | chr5:8459148-8467920 REVERSE LENGTH=1377	AT5G24710.1-K63	heavy	WPRa4-TID
m2	f2	n(34.063)LVGAK(226.078)LEK(34.063)c	nLVGAKLEKc	nLVGAK(226.078)LEKc	AT5G24710.1	AT5G24710.1	| Symbols: | Transducin/WD40 repeat-like superfamily protein | chr5:8459148-8467920 REVERSE LENGTH=1377	AT5G24710.1-K63	heavy	WPRa4-TID
m3	f3	n(34.063)LVGAK(226.078)LEK(34.063)c	nLVGAKLEKc	nLVGAK(226.078)LEKc	AT5G24710.1	AT5G24710.1	| Symbols: | Transducin/WD40 repeat-like superfamily protein | chr5:8459148-8467920 REVERSE LENGTH=1377	AT5G24710.1-K63	heavy	WPRa4-TID
m1	r1	n(34.063)LVGAK(226.078)LEK(34.063)c	nLVGAKLEKc	nLVGAK(226.078)LEKc	AT5G24710.1	AT5G24710.1	| Symbols: | Transducin/WD40 repeat-like superfamily protein | chr5:8459148-8467920 REVERSE LENGTH=1377	AT5G24710.1-K63	heavy	TurboID
m2	r2	n(34.063)LVGAK(226.078)LEK(34.063)c	nLVGAKLEKc	nLVGAK(226.078)LEKc	AT5G24710.1	AT5G24710.1	| Symbols: | Transducin/WD40 repeat-like superfamily protein | chr5:8459148-8467920 REVERSE LENGTH=1377	AT5G24710.1-K63	heavy	TurboID
m3	r3	n(34.063)LVGAK(226.078)LEK(34.063)c	nLVGAKLEKc	nLVGAK(226.078)LEKc	AT5G24710.1	AT5G24710.1	| Symbols: | Transducin/WD40 repeat-like superfamily protein | chr5:8459148-8467920 REVERSE LENGTH=1377	AT5G24710.1-K63	heavy	TurboID
m2	r2	n(28.031)LEK(226.078)LAEGESDYK(28.031)c	nLEKLAEGESDYKc	nLEK(226.078)LAEGESDYKc	AT5G24710.1	AT5G24710.1	| Symbols: | Transducin/WD40 repeat-like superfamily protein | chr5:8459148-8467920 REVERSE LENGTH=1377	AT5G24710.1-K66	light	WPRa4-TID
m1	f1	n(34.063)LK(226.078)EAQARc	nLKEAQARc	nLK(226.078)EAQARc	AT5G24710.1	AT5G24710.1	| Symbols: | Transducin/WD40 repeat-like superfamily protein | chr5:8459148-8467920 REVERSE LENGTH=1377	AT5G24710.1-K769	heavy	WPRa4-TID
m3	f3	n(34.063)LK(226.078)EAQARc	nLKEAQARc	nLK(226.078)EAQARc	AT5G24710.1	AT5G24710.1	| Symbols: | Transducin/WD40 repeat-like superfamily protein | chr5:8459148-8467920 REVERSE LENGTH=1377	AT5G24710.1-K769	heavy	WPRa4-TID
m2	r2	n(34.063)LK(226.078)EAQARc	nLKEAQARc	nLK(226.078)EAQARc	AT5G24710.1	AT5G24710.1	| Symbols: | Transducin/WD40 repeat-like superfamily protein | chr5:8459148-8467920 REVERSE LENGTH=1377	AT5G24710.1-K769	heavy	TurboID
m3	r3	n(34.063)LK(226.078)EAQARc	nLKEAQARc	nLK(226.078)EAQARc	AT5G24710.1	AT5G24710.1	| Symbols: | Transducin/WD40 repeat-like superfamily protein | chr5:8459148-8467920 REVERSE LENGTH=1377	AT5G24710.1-K769	heavy	TurboID
m1	f1	n(28.031)LK(226.078)EAQARc	nLKEAQARc	nLK(226.078)EAQARc	AT5G24710.1	AT5G24710.1	| Symbols: | Transducin/WD40 repeat-like superfamily protein | chr5:8459148-8467920 REVERSE LENGTH=1377	AT5G24710.1-K769	light	TurboID
m2	f2	n(28.031)LK(226.078)EAQARc	nLKEAQARc	nLK(226.078)EAQARc	AT5G24710.1	AT5G24710.1	| Symbols: | Transducin/WD40 repeat-like superfamily protein | chr5:8459148-8467920 REVERSE LENGTH=1377	AT5G24710.1-K769	light	TurboID
m3	f3	n(28.031)LK(226.078)EAQARc	nLKEAQARc	nLK(226.078)EAQARc	AT5G24710.1	AT5G24710.1	| Symbols: | Transducin/WD40 repeat-like superfamily protein | chr5:8459148-8467920 REVERSE LENGTH=1377	AT5G24710.1-K769	light	TurboID
m1	r1	n(28.031)LK(226.078)EAQARc	nLKEAQARc	nLK(226.078)EAQARc	AT5G24710.1	AT5G24710.1	| Symbols: | Transducin/WD40 repeat-like superfamily protein | chr5:8459148-8467920 REVERSE LENGTH=1377	AT5G24710.1-K769	light	WPRa4-TID
m2	r2	n(28.031)LK(226.078)EAQARc	nLKEAQARc	nLK(226.078)EAQARc	AT5G24710.1	AT5G24710.1	| Symbols: | Transducin/WD40 repeat-like superfamily protein | chr5:8459148-8467920 REVERSE LENGTH=1377	AT5G24710.1-K769	light	WPRa4-TID
m3	r3	n(28.031)LK(226.078)EAQARc	nLKEAQARc	nLK(226.078)EAQARc	AT5G24710.1	AT5G24710.1	| Symbols: | Transducin/WD40 repeat-like superfamily protein | chr5:8459148-8467920 REVERSE LENGTH=1377	AT5G24710.1-K769	light	WPRa4-TID
m1	f1	n(34.063)AK(226.078)PTEAIRc	nAKPTEAIRc	nAK(226.078)PTEAIRc	AT5G24710.1	AT5G24710.1	| Symbols: | Transducin/WD40 repeat-like superfamily protein | chr5:8459148-8467920 REVERSE LENGTH=1377	AT5G24710.1-K77	heavy	WPRa4-TID
m2	f2	n(34.063)AK(226.078)PTEAIRc	nAKPTEAIRc	nAK(226.078)PTEAIRc	AT5G24710.1	AT5G24710.1	| Symbols: | Transducin/WD40 repeat-like superfamily protein | chr5:8459148-8467920 REVERSE LENGTH=1377	AT5G24710.1-K77	heavy	WPRa4-TID
m2	f2	n(28.031)AK(226.078)PTEAIRc	nAKPTEAIRc	nAK(226.078)PTEAIRc	AT5G24710.1	AT5G24710.1	| Symbols: | Transducin/WD40 repeat-like superfamily protein | chr5:8459148-8467920 REVERSE LENGTH=1377	AT5G24710.1-K77	light	TurboID
m2	r2	n(28.031)AK(226.078)PTEAIRc	nAKPTEAIRc	nAK(226.078)PTEAIRc	AT5G24710.1	AT5G24710.1	| Symbols: | Transducin/WD40 repeat-like superfamily protein | chr5:8459148-8467920 REVERSE LENGTH=1377	AT5G24710.1-K77	light	WPRa4-TID
m3	r3	n(34.063)INPDAALAIGK(226.078)GAARc	nINPDAALAIGKGAARc	nINPDAALAIGK(226.078)GAARc	AT5G25060.1	AT5G25060.1	| Symbols: | RNA recognition motif (RRM)-containing protein | chr5:8634219-8639984 REVERSE LENGTH=946	AT5G25060.1-K624	heavy	TurboID
m2	f2	n(28.031)INPDAALAIGK(226.078)GAARc	nINPDAALAIGKGAARc	nINPDAALAIGK(226.078)GAARc	AT5G25060.1	AT5G25060.1	| Symbols: | RNA recognition motif (RRM)-containing protein | chr5:8634219-8639984 REVERSE LENGTH=946	AT5G25060.1-K624	light	TurboID
m3	f3	n(28.031)INPDAALAIGK(226.078)GAARc	nINPDAALAIGKGAARc	nINPDAALAIGK(226.078)GAARc	AT5G25060.1	AT5G25060.1	| Symbols: | RNA recognition motif (RRM)-containing protein | chr5:8634219-8639984 REVERSE LENGTH=946	AT5G25060.1-K624	light	TurboID
m1	f1	n(28.031)NSYAEVEMK(226.078)EPVNLPTTIPIPQPELK(28.031)c	nNSYAEVEMKEPVNLPTTIPIPQPELKc	nNSYAEVEMK(226.078)EPVNLPTTIPIPQPELKc	AT5G25060.1	AT5G25060.1	| Symbols: | RNA recognition motif (RRM)-containing protein | chr5:8634219-8639984 REVERSE LENGTH=946	AT5G25060.1-K709	light	TurboID
m2	f2	n(28.031)NSYAEVEMK(226.078)EPVNLPTTIPIPQPELK(28.031)c	nNSYAEVEMKEPVNLPTTIPIPQPELKc	nNSYAEVEMK(226.078)EPVNLPTTIPIPQPELKc	AT5G25060.1	AT5G25060.1	| Symbols: | RNA recognition motif (RRM)-containing protein | chr5:8634219-8639984 REVERSE LENGTH=946	AT5G25060.1-K709	light	TurboID
m1	r1	n(34.063)NSYAEVEMK(226.078)EPVNLPTTIPIPQPELK(34.063)c	nNSYAEVEMKEPVNLPTTIPIPQPELKc	nNSYAEVEMK(226.078)EPVNLPTTIPIPQPELKc	AT5G25060.1	AT5G25060.1	| Symbols: | RNA recognition motif (RRM)-containing protein | chr5:8634219-8639984 REVERSE LENGTH=946	AT5G25060.1-K709	heavy	TurboID
m1	f1	n(28.031)EK(226.078)NELILPASK(28.031)c	nEKNELILPASKc	nEK(226.078)NELILPASKc	AT5G25060.1	AT5G25060.1	| Symbols: | RNA recognition motif (RRM)-containing protein | chr5:8634219-8639984 REVERSE LENGTH=946	AT5G25060.1-K733	light	TurboID
m2	f2	n(28.031)EK(226.078)NELILPASK(28.031)c	nEKNELILPASKc	nEK(226.078)NELILPASKc	AT5G25060.1	AT5G25060.1	| Symbols: | RNA recognition motif (RRM)-containing protein | chr5:8634219-8639984 REVERSE LENGTH=946	AT5G25060.1-K733	light	TurboID
m3	f3	n(28.031)EK(226.078)NELILPASK(28.031)c	nEKNELILPASKc	nEK(226.078)NELILPASKc	AT5G25060.1	AT5G25060.1	| Symbols: | RNA recognition motif (RRM)-containing protein | chr5:8634219-8639984 REVERSE LENGTH=946	AT5G25060.1-K733	light	TurboID
m1	r1	n(34.063)EK(226.078)NELILPASK(34.063)c	nEKNELILPASKc	nEK(226.078)NELILPASKc	AT5G25060.1	AT5G25060.1	| Symbols: | RNA recognition motif (RRM)-containing protein | chr5:8634219-8639984 REVERSE LENGTH=946	AT5G25060.1-K733	heavy	TurboID
m2	r2	n(34.063)EK(226.078)NELILPASK(34.063)c	nEKNELILPASKc	nEK(226.078)NELILPASKc	AT5G25060.1	AT5G25060.1	| Symbols: | RNA recognition motif (RRM)-containing protein | chr5:8634219-8639984 REVERSE LENGTH=946	AT5G25060.1-K733	heavy	TurboID
m3	r3	n(34.063)EK(226.078)NELILPASK(34.063)c	nEKNELILPASKc	nEK(226.078)NELILPASKc	AT5G25060.1	AT5G25060.1	| Symbols: | RNA recognition motif (RRM)-containing protein | chr5:8634219-8639984 REVERSE LENGTH=946	AT5G25060.1-K733	heavy	TurboID
m2	f2	n(28.031)ELILK(226.078)YGNSTGSGSK(28.031)c	nELILKYGNSTGSGSKc	nELILK(226.078)YGNSTGSGSKc	AT5G25520.2	AT5G25520.2	| Symbols: | SPOC domain / Transcription elongation factor S-II protein | chr5:8885550-8889484 FORWARD LENGTH=997	AT5G25520.2-K914	light	TurboID
m3	f3	n(28.031)ELILK(226.078)YGNSTGSGSK(28.031)c	nELILKYGNSTGSGSKc	nELILK(226.078)YGNSTGSGSKc	AT5G25520.2	AT5G25520.2	| Symbols: | SPOC domain / Transcription elongation factor S-II protein | chr5:8885550-8889484 FORWARD LENGTH=997	AT5G25520.2-K914	light	TurboID
m2	r2	n(34.063)ELILK(226.078)YGNSTGSGSK(34.063)c	nELILKYGNSTGSGSKc	nELILK(226.078)YGNSTGSGSKc	AT5G25520.2	AT5G25520.2	| Symbols: | SPOC domain / Transcription elongation factor S-II protein | chr5:8885550-8889484 FORWARD LENGTH=997	AT5G25520.2-K914	heavy	TurboID
m2	f2	n(28.031)QIAK(226.078)LEGVINDMDRc	nQIAKLEGVINDMDRc	nQIAK(226.078)LEGVINDMDRc	AT5G25754.1	AT5G25754.1;AT5G25757.1	| Symbols: | RNA polymerase I-associated factor PAF67 | chr5:8953564-8955511 FORWARD LENGTH=514	AT5G25754.1-K500	light	TurboID
m2	r2	n(34.063)QIAK(226.078)LEGVINDMDRc	nQIAKLEGVINDMDRc	nQIAK(226.078)LEGVINDMDRc	AT5G25754.1	AT5G25754.1;AT5G25757.1	| Symbols: | RNA polymerase I-associated factor PAF67 | chr5:8953564-8955511 FORWARD LENGTH=514	AT5G25754.1-K500	heavy	TurboID
m2	f2	n(34.063)LDK(226.078)SHIFAVNMFDDFDRc	nLDKSHIFAVNMFDDFDRc	nLDK(226.078)SHIFAVNMFDDFDRc	AT5G25780.1	AT5G25780.1;AT5G27640.1;AT5G27640.2	| Symbols: EIF3B-2, EIF3B, ATEIF3B-2 | eukaryotic translation initiation factor 3B-2 | chr5:8973420-8976758 REVERSE LENGTH=714	AT5G25780.1-K133	heavy	WPRa4-TID
m2	r2	n(34.063)LDK(226.078)SHIFAVNMFDDFDRc	nLDKSHIFAVNMFDDFDRc	nLDK(226.078)SHIFAVNMFDDFDRc	AT5G25780.1	AT5G25780.1;AT5G27640.1;AT5G27640.2	| Symbols: EIF3B-2, EIF3B, ATEIF3B-2 | eukaryotic translation initiation factor 3B-2 | chr5:8973420-8976758 REVERSE LENGTH=714	AT5G25780.1-K133	heavy	TurboID
m2	f2	n(28.031)LDK(226.078)SHIFAVNMFDDFDRc	nLDKSHIFAVNMFDDFDRc	nLDK(226.078)SHIFAVNMFDDFDRc	AT5G25780.1	AT5G25780.1;AT5G27640.1;AT5G27640.2	| Symbols: EIF3B-2, EIF3B, ATEIF3B-2 | eukaryotic translation initiation factor 3B-2 | chr5:8973420-8976758 REVERSE LENGTH=714	AT5G25780.1-K133	light	TurboID
m2	r2	n(28.031)LDK(226.078)SHIFAVNMFDDFDRc	nLDKSHIFAVNMFDDFDRc	nLDK(226.078)SHIFAVNMFDDFDRc	AT5G25780.1	AT5G25780.1;AT5G27640.1;AT5G27640.2	| Symbols: EIF3B-2, EIF3B, ATEIF3B-2 | eukaryotic translation initiation factor 3B-2 | chr5:8973420-8976758 REVERSE LENGTH=714	AT5G25780.1-K133	light	WPRa4-TID
m1	f1	n(28.031)SLHEEEK(226.078)LVRc	nSLHEEEKLVRc	nSLHEEEK(226.078)LVRc	AT5G25780.1	AT5G25780.1;AT5G27640.1;AT5G27640.2	| Symbols: EIF3B-2, EIF3B, ATEIF3B-2 | eukaryotic translation initiation factor 3B-2 | chr5:8973420-8976758 REVERSE LENGTH=714	AT5G25780.1-K673	light	TurboID
m2	f2	n(28.031)SLHEEEK(226.078)LVRc	nSLHEEEKLVRc	nSLHEEEK(226.078)LVRc	AT5G25780.1	AT5G25780.1;AT5G27640.1;AT5G27640.2	| Symbols: EIF3B-2, EIF3B, ATEIF3B-2 | eukaryotic translation initiation factor 3B-2 | chr5:8973420-8976758 REVERSE LENGTH=714	AT5G25780.1-K673	light	TurboID
m3	f3	n(28.031)SLHEEEK(226.078)LVRc	nSLHEEEKLVRc	nSLHEEEK(226.078)LVRc	AT5G25780.1	AT5G25780.1;AT5G27640.1;AT5G27640.2	| Symbols: EIF3B-2, EIF3B, ATEIF3B-2 | eukaryotic translation initiation factor 3B-2 | chr5:8973420-8976758 REVERSE LENGTH=714	AT5G25780.1-K673	light	TurboID
m2	f2	n(28.031)DK(226.078)SSVSNNSSNRc	nDKSSVSNNSSNRc	nDK(226.078)SSVSNNSSNRc	AT5G26210.1	AT5G26210.1	| Symbols: AL4 | alfin-like 4 | chr5:9158566-9160221 REVERSE LENGTH=255	AT5G26210.1-K148	light	TurboID
m1	f1	n(28.031)LESFFK(226.078)PVANSSVPAK(28.031)c	nLESFFKPVANSSVPAKc	nLESFFK(226.078)PVANSSVPAKc	AT5G26680.1	AT5G26680.1;AT5G26680.2	| Symbols: | 5'-3' exonuclease family protein | chr5:9311882-9315458 REVERSE LENGTH=453	AT5G26680.1-K347	light	TurboID
m2	f2	n(28.031)LESFFK(226.078)PVANSSVPAK(28.031)c	nLESFFKPVANSSVPAKc	nLESFFK(226.078)PVANSSVPAKc	AT5G26680.1	AT5G26680.1;AT5G26680.2	| Symbols: | 5'-3' exonuclease family protein | chr5:9311882-9315458 REVERSE LENGTH=453	AT5G26680.1-K347	light	TurboID
m3	f3	n(28.031)LESFFK(226.078)PVANSSVPAK(28.031)c	nLESFFKPVANSSVPAKc	nLESFFK(226.078)PVANSSVPAKc	AT5G26680.1	AT5G26680.1;AT5G26680.2	| Symbols: | 5'-3' exonuclease family protein | chr5:9311882-9315458 REVERSE LENGTH=453	AT5G26680.1-K347	light	TurboID
m3	r3	n(28.031)LESFFK(226.078)PVANSSVPAK(28.031)c	nLESFFKPVANSSVPAKc	nLESFFK(226.078)PVANSSVPAKc	AT5G26680.1	AT5G26680.1;AT5G26680.2	| Symbols: | 5'-3' exonuclease family protein | chr5:9311882-9315458 REVERSE LENGTH=453	AT5G26680.1-K347	light	WPRa4-TID
m1	r1	n(34.063)LESFFK(226.078)PVANSSVPAK(34.063)c	nLESFFKPVANSSVPAKc	nLESFFK(226.078)PVANSSVPAKc	AT5G26680.1	AT5G26680.1;AT5G26680.2	| Symbols: | 5'-3' exonuclease family protein | chr5:9311882-9315458 REVERSE LENGTH=453	AT5G26680.1-K347	heavy	TurboID
m2	r2	n(34.063)LESFFK(226.078)PVANSSVPAK(34.063)c	nLESFFKPVANSSVPAKc	nLESFFK(226.078)PVANSSVPAKc	AT5G26680.1	AT5G26680.1;AT5G26680.2	| Symbols: | 5'-3' exonuclease family protein | chr5:9311882-9315458 REVERSE LENGTH=453	AT5G26680.1-K347	heavy	TurboID
m3	r3	n(34.063)LESFFK(226.078)PVANSSVPAK(34.063)c	nLESFFKPVANSSVPAKc	nLESFFK(226.078)PVANSSVPAKc	AT5G26680.1	AT5G26680.1;AT5G26680.2	| Symbols: | 5'-3' exonuclease family protein | chr5:9311882-9315458 REVERSE LENGTH=453	AT5G26680.1-K347	heavy	TurboID
m2	f2	n(28.031)SK(226.078)DSQQAVK(28.031)c	nSKDSQQAVKc	nSK(226.078)DSQQAVKc	AT5G26710.1	AT5G26710.1	| Symbols: | Glutamyl/glutaminyl-tRNA synthetase, class Ic | chr5:9305673-9308247 FORWARD LENGTH=719	AT5G26710.1-K186	light	TurboID
m1	f1	n(28.031)GSLDVNK(226.078)DLDLSK(28.031)c	nGSLDVNKDLDLSKc	nGSLDVNK(226.078)DLDLSKc	AT5G26760.2	AT5G26760.2	| Symbols: | unknown protein; CONTAINS InterPro DOMAIN/s: Protein of unknown function DUF408 (InterPro:IPR007308); Has 35333 Blast hits to 34131 proteins in 2444 species: Archae - 798; Bacteria - 22429; Metazoa - 974; Fungi - 991; Plants - 531; Viruses - 0; Other Eukaryotes - 9610 (source: NCBI BLink). | chr5:9403869-9407170 REVERSE LENGTH=735	AT5G26760.2-K143	light	TurboID
m2	f2	n(28.031)GSLDVNK(226.078)DLDLSK(28.031)c	nGSLDVNKDLDLSKc	nGSLDVNK(226.078)DLDLSKc	AT5G26760.2	AT5G26760.2	| Symbols: | unknown protein; CONTAINS InterPro DOMAIN/s: Protein of unknown function DUF408 (InterPro:IPR007308); Has 35333 Blast hits to 34131 proteins in 2444 species: Archae - 798; Bacteria - 22429; Metazoa - 974; Fungi - 991; Plants - 531; Viruses - 0; Other Eukaryotes - 9610 (source: NCBI BLink). | chr5:9403869-9407170 REVERSE LENGTH=735	AT5G26760.2-K143	light	TurboID
m1	r1	n(28.031)GSLDVNK(226.078)DLDLSK(28.031)c	nGSLDVNKDLDLSKc	nGSLDVNK(226.078)DLDLSKc	AT5G26760.2	AT5G26760.2	| Symbols: | unknown protein; CONTAINS InterPro DOMAIN/s: Protein of unknown function DUF408 (InterPro:IPR007308); Has 35333 Blast hits to 34131 proteins in 2444 species: Archae - 798; Bacteria - 22429; Metazoa - 974; Fungi - 991; Plants - 531; Viruses - 0; Other Eukaryotes - 9610 (source: NCBI BLink). | chr5:9403869-9407170 REVERSE LENGTH=735	AT5G26760.2-K143	light	WPRa4-TID
m1	f1	n(34.063)GSLDVNK(226.078)DLDLSK(34.063)c	nGSLDVNKDLDLSKc	nGSLDVNK(226.078)DLDLSKc	AT5G26760.2	AT5G26760.2	| Symbols: | unknown protein; CONTAINS InterPro DOMAIN/s: Protein of unknown function DUF408 (InterPro:IPR007308); Has 35333 Blast hits to 34131 proteins in 2444 species: Archae - 798; Bacteria - 22429; Metazoa - 974; Fungi - 991; Plants - 531; Viruses - 0; Other Eukaryotes - 9610 (source: NCBI BLink). | chr5:9403869-9407170 REVERSE LENGTH=735	AT5G26760.2-K143	heavy	WPRa4-TID
m1	r1	n(34.063)GSLDVNK(226.078)DLDLSK(34.063)c	nGSLDVNKDLDLSKc	nGSLDVNK(226.078)DLDLSKc	AT5G26760.2	AT5G26760.2	| Symbols: | unknown protein; CONTAINS InterPro DOMAIN/s: Protein of unknown function DUF408 (InterPro:IPR007308); Has 35333 Blast hits to 34131 proteins in 2444 species: Archae - 798; Bacteria - 22429; Metazoa - 974; Fungi - 991; Plants - 531; Viruses - 0; Other Eukaryotes - 9610 (source: NCBI BLink). | chr5:9403869-9407170 REVERSE LENGTH=735	AT5G26760.2-K143	heavy	TurboID
m2	r2	n(34.063)GSLDVNK(226.078)DLDLSK(34.063)c	nGSLDVNKDLDLSKc	nGSLDVNK(226.078)DLDLSKc	AT5G26760.2	AT5G26760.2	| Symbols: | unknown protein; CONTAINS InterPro DOMAIN/s: Protein of unknown function DUF408 (InterPro:IPR007308); Has 35333 Blast hits to 34131 proteins in 2444 species: Archae - 798; Bacteria - 22429; Metazoa - 974; Fungi - 991; Plants - 531; Viruses - 0; Other Eukaryotes - 9610 (source: NCBI BLink). | chr5:9403869-9407170 REVERSE LENGTH=735	AT5G26760.2-K143	heavy	TurboID
m3	r3	n(34.063)GSLDVNK(226.078)DLDLSK(34.063)c	nGSLDVNKDLDLSKc	nGSLDVNK(226.078)DLDLSKc	AT5G26760.2	AT5G26760.2	| Symbols: | unknown protein; CONTAINS InterPro DOMAIN/s: Protein of unknown function DUF408 (InterPro:IPR007308); Has 35333 Blast hits to 34131 proteins in 2444 species: Archae - 798; Bacteria - 22429; Metazoa - 974; Fungi - 991; Plants - 531; Viruses - 0; Other Eukaryotes - 9610 (source: NCBI BLink). | chr5:9403869-9407170 REVERSE LENGTH=735	AT5G26760.2-K143	heavy	TurboID
m2	r2	n(34.063)K(226.078)ILSFC(57.021)NEIEK(34.063)c	nKILSFCNEIEKc	nK(226.078)ILSFC(57.021)NEIEKc	AT5G26760.2	AT5G26760.2	| Symbols: | unknown protein; CONTAINS InterPro DOMAIN/s: Protein of unknown function DUF408 (InterPro:IPR007308); Has 35333 Blast hits to 34131 proteins in 2444 species: Archae - 798; Bacteria - 22429; Metazoa - 974; Fungi - 991; Plants - 531; Viruses - 0; Other Eukaryotes - 9610 (source: NCBI BLink). | chr5:9403869-9407170 REVERSE LENGTH=735	AT5G26760.2-K286	heavy	TurboID
m2	f2	n(28.031)K(226.078)ILSFC(57.021)NEIEK(28.031)c	nKILSFCNEIEKc	nK(226.078)ILSFC(57.021)NEIEKc	AT5G26760.2	AT5G26760.2	| Symbols: | unknown protein; CONTAINS InterPro DOMAIN/s: Protein of unknown function DUF408 (InterPro:IPR007308); Has 35333 Blast hits to 34131 proteins in 2444 species: Archae - 798; Bacteria - 22429; Metazoa - 974; Fungi - 991; Plants - 531; Viruses - 0; Other Eukaryotes - 9610 (source: NCBI BLink). | chr5:9403869-9407170 REVERSE LENGTH=735	AT5G26760.2-K286	light	TurboID
m2	f2	n(28.031)LK(226.078)GDLQTLDGK(28.031)c	nLKGDLQTLDGKc	nLK(226.078)GDLQTLDGKc	AT5G26760.2	AT5G26760.1;AT5G26760.2	| Symbols: | unknown protein; CONTAINS InterPro DOMAIN/s: Protein of unknown function DUF408 (InterPro:IPR007308); Has 35333 Blast hits to 34131 proteins in 2444 species: Archae - 798; Bacteria - 22429; Metazoa - 974; Fungi - 991; Plants - 531; Viruses - 0; Other Eukaryotes - 9610 (source: NCBI BLink). | chr5:9403869-9407170 REVERSE LENGTH=735	AT5G26760.2-K341	light	TurboID
m1	r1	n(28.031)LK(226.078)GDLQTLDGK(28.031)c	nLKGDLQTLDGKc	nLK(226.078)GDLQTLDGKc	AT5G26760.2	AT5G26760.1;AT5G26760.2	| Symbols: | unknown protein; CONTAINS InterPro DOMAIN/s: Protein of unknown function DUF408 (InterPro:IPR007308); Has 35333 Blast hits to 34131 proteins in 2444 species: Archae - 798; Bacteria - 22429; Metazoa - 974; Fungi - 991; Plants - 531; Viruses - 0; Other Eukaryotes - 9610 (source: NCBI BLink). | chr5:9403869-9407170 REVERSE LENGTH=735	AT5G26760.2-K341	light	WPRa4-TID
m1	r1	n(34.063)ISLK(226.078)DHK(34.063)c	nISLKDHKc	nISLK(226.078)DHKc	AT5G26760.2	AT5G26760.2	| Symbols: | unknown protein; CONTAINS InterPro DOMAIN/s: Protein of unknown function DUF408 (InterPro:IPR007308); Has 35333 Blast hits to 34131 proteins in 2444 species: Archae - 798; Bacteria - 22429; Metazoa - 974; Fungi - 991; Plants - 531; Viruses - 0; Other Eukaryotes - 9610 (source: NCBI BLink). | chr5:9403869-9407170 REVERSE LENGTH=735	AT5G26760.2-K80	heavy	TurboID
m2	r2	n(34.063)ISLK(226.078)DHK(34.063)c	nISLKDHKc	nISLK(226.078)DHKc	AT5G26760.2	AT5G26760.2	| Symbols: | unknown protein; CONTAINS InterPro DOMAIN/s: Protein of unknown function DUF408 (InterPro:IPR007308); Has 35333 Blast hits to 34131 proteins in 2444 species: Archae - 798; Bacteria - 22429; Metazoa - 974; Fungi - 991; Plants - 531; Viruses - 0; Other Eukaryotes - 9610 (source: NCBI BLink). | chr5:9403869-9407170 REVERSE LENGTH=735	AT5G26760.2-K80	heavy	TurboID
m3	r3	n(34.063)ISLK(226.078)DHK(34.063)c	nISLKDHKc	nISLK(226.078)DHKc	AT5G26760.2	AT5G26760.2	| Symbols: | unknown protein; CONTAINS InterPro DOMAIN/s: Protein of unknown function DUF408 (InterPro:IPR007308); Has 35333 Blast hits to 34131 proteins in 2444 species: Archae - 798; Bacteria - 22429; Metazoa - 974; Fungi - 991; Plants - 531; Viruses - 0; Other Eukaryotes - 9610 (source: NCBI BLink). | chr5:9403869-9407170 REVERSE LENGTH=735	AT5G26760.2-K80	heavy	TurboID
m3	f3	n(28.031)TLEGK(226.078)DLGRc	nTLEGKDLGRc	nTLEGK(226.078)DLGRc	AT5G27120.1	AT5G27120.1	| Symbols: | NOP56-like pre RNA processing ribonucleoprotein | chr5:9541287-9543684 FORWARD LENGTH=533	AT5G27120.1-K399	light	TurboID
m1	r1	n(34.063)EDILVK(226.078)ENIRc	nEDILVKENIRc	nEDILVK(226.078)ENIRc	AT5G27400.1	AT5G27400.1;AT5G27410.2	| Symbols: | S-adenosyl-L-methionine-dependent methyltransferases superfamily protein | chr5:9676362-9678285 FORWARD LENGTH=369	AT5G27400.1-K103	heavy	TurboID
m3	r3	n(34.063)EDILVK(226.078)ENIRc	nEDILVKENIRc	nEDILVK(226.078)ENIRc	AT5G27400.1	AT5G27400.1;AT5G27410.2	| Symbols: | S-adenosyl-L-methionine-dependent methyltransferases superfamily protein | chr5:9676362-9678285 FORWARD LENGTH=369	AT5G27400.1-K103	heavy	TurboID
m1	f1	n(28.031)EDILVK(226.078)ENIRc	nEDILVKENIRc	nEDILVK(226.078)ENIRc	AT5G27400.1	AT5G27400.1;AT5G27410.2	| Symbols: | S-adenosyl-L-methionine-dependent methyltransferases superfamily protein | chr5:9676362-9678285 FORWARD LENGTH=369	AT5G27400.1-K103	light	TurboID
m3	f3	n(28.031)EDILVK(226.078)ENIRc	nEDILVKENIRc	nEDILVK(226.078)ENIRc	AT5G27400.1	AT5G27400.1;AT5G27410.2	| Symbols: | S-adenosyl-L-methionine-dependent methyltransferases superfamily protein | chr5:9676362-9678285 FORWARD LENGTH=369	AT5G27400.1-K103	light	TurboID
m2	f2	n(28.031)EFNK(28.031)LNK(226.078)QVAQLK(28.031)c	nEFNKLNKQVAQLKc	nEFNKLNK(226.078)QVAQLKc	AT5G27470.1	AT5G27470.1	| Symbols: | seryl-tRNA synthetase / serine--tRNA ligase | chr5:9695087-9697154 FORWARD LENGTH=451	AT5G27470.1-K61	light	TurboID
m2	f2	n(34.063)K(226.078)EDASEIIQQTEK(34.063)c	nKEDASEIIQQTEKc	nK(226.078)EDASEIIQQTEKc	AT5G27470.1	AT5G27470.1	| Symbols: | seryl-tRNA synthetase / serine--tRNA ligase | chr5:9695087-9697154 FORWARD LENGTH=451	AT5G27470.1-K70	heavy	WPRa4-TID
m3	f3	n(34.063)K(226.078)EDASEIIQQTEK(34.063)c	nKEDASEIIQQTEKc	nK(226.078)EDASEIIQQTEKc	AT5G27470.1	AT5G27470.1	| Symbols: | seryl-tRNA synthetase / serine--tRNA ligase | chr5:9695087-9697154 FORWARD LENGTH=451	AT5G27470.1-K70	heavy	WPRa4-TID
m1	r1	n(34.063)K(226.078)EDASEIIQQTEK(34.063)c	nKEDASEIIQQTEKc	nK(226.078)EDASEIIQQTEKc	AT5G27470.1	AT5G27470.1	| Symbols: | seryl-tRNA synthetase / serine--tRNA ligase | chr5:9695087-9697154 FORWARD LENGTH=451	AT5G27470.1-K70	heavy	TurboID
m2	f2	n(28.031)K(226.078)EDASEIIQQTEK(28.031)c	nKEDASEIIQQTEKc	nK(226.078)EDASEIIQQTEKc	AT5G27470.1	AT5G27470.1	| Symbols: | seryl-tRNA synthetase / serine--tRNA ligase | chr5:9695087-9697154 FORWARD LENGTH=451	AT5G27470.1-K70	light	TurboID
m3	f3	n(28.031)K(226.078)EDASEIIQQTEK(28.031)c	nKEDASEIIQQTEKc	nK(226.078)EDASEIIQQTEKc	AT5G27470.1	AT5G27470.1	| Symbols: | seryl-tRNA synthetase / serine--tRNA ligase | chr5:9695087-9697154 FORWARD LENGTH=451	AT5G27470.1-K70	light	TurboID
m1	r1	n(28.031)K(226.078)EDASEIIQQTEK(28.031)c	nKEDASEIIQQTEKc	nK(226.078)EDASEIIQQTEKc	AT5G27470.1	AT5G27470.1	| Symbols: | seryl-tRNA synthetase / serine--tRNA ligase | chr5:9695087-9697154 FORWARD LENGTH=451	AT5G27470.1-K70	light	WPRa4-TID
m2	r2	n(28.031)K(226.078)EDASEIIQQTEK(28.031)c	nKEDASEIIQQTEKc	nK(226.078)EDASEIIQQTEKc	AT5G27470.1	AT5G27470.1	| Symbols: | seryl-tRNA synthetase / serine--tRNA ligase | chr5:9695087-9697154 FORWARD LENGTH=451	AT5G27470.1-K70	light	WPRa4-TID
m2	f2	n(28.031)K(28.031)STASSSQAEK(226.078)ASATK(28.031)c	nKSTASSSQAEKASATKc	nKSTASSSQAEK(226.078)ASATKc	AT5G27670.1	AT5G27670.1	| Symbols: HTA7 | histone H2A 7 | chr5:9792807-9793365 REVERSE LENGTH=150	AT5G27670.1-K140	light	TurboID
m3	f3	n(28.031)K(28.031)STASSSQAEK(226.078)ASATK(28.031)c	nKSTASSSQAEKASATKc	nKSTASSSQAEK(226.078)ASATKc	AT5G27670.1	AT5G27670.1	| Symbols: HTA7 | histone H2A 7 | chr5:9792807-9793365 REVERSE LENGTH=150	AT5G27670.1-K140	light	TurboID
m2	f2	n(28.031)STASSSQAEK(226.078)ASATK(28.031)c	nSTASSSQAEKASATKc	nSTASSSQAEK(226.078)ASATKc	AT5G27670.1	AT5G27670.1	| Symbols: HTA7 | histone H2A 7 | chr5:9792807-9793365 REVERSE LENGTH=150	AT5G27670.1-K140	light	TurboID
m3	r3	n(34.063)K(34.063)STASSSQAEK(226.078)ASATK(34.063)c	nKSTASSSQAEKASATKc	nKSTASSSQAEK(226.078)ASATKc	AT5G27670.1	AT5G27670.1	| Symbols: HTA7 | histone H2A 7 | chr5:9792807-9793365 REVERSE LENGTH=150	AT5G27670.1-K140	heavy	TurboID
m2	f2	n(28.031)ASATK(226.078)SPK(28.031)c	nASATKSPKc	nASATK(226.078)SPKc	AT5G27670.1	AT5G27670.1	| Symbols: HTA7 | histone H2A 7 | chr5:9792807-9793365 REVERSE LENGTH=150	AT5G27670.1-K145	light	TurboID
m1	f1	n(28.031)TGSVTGDLSQNINNSGPLEK(226.078)DVIGGRc	nTGSVTGDLSQNINNSGPLEKDVIGGRc	nTGSVTGDLSQNINNSGPLEK(226.078)DVIGGRc	AT5G27970.2	AT5G27970.1;AT5G27970.2	| Symbols: | ARM repeat superfamily protein | chr5:10004720-10015619 FORWARD LENGTH=1658	AT5G27970.2-K207	light	TurboID
m2	f2	n(28.031)TGSVTGDLSQNINNSGPLEK(226.078)DVIGGRc	nTGSVTGDLSQNINNSGPLEKDVIGGRc	nTGSVTGDLSQNINNSGPLEK(226.078)DVIGGRc	AT5G27970.2	AT5G27970.1;AT5G27970.2	| Symbols: | ARM repeat superfamily protein | chr5:10004720-10015619 FORWARD LENGTH=1658	AT5G27970.2-K207	light	TurboID
m3	f3	n(28.031)TGSVTGDLSQNINNSGPLEK(226.078)DVIGGRc	nTGSVTGDLSQNINNSGPLEKDVIGGRc	nTGSVTGDLSQNINNSGPLEK(226.078)DVIGGRc	AT5G27970.2	AT5G27970.1;AT5G27970.2	| Symbols: | ARM repeat superfamily protein | chr5:10004720-10015619 FORWARD LENGTH=1658	AT5G27970.2-K207	light	TurboID
m1	r1	n(28.031)TGSVTGDLSQNINNSGPLEK(226.078)DVIGGRc	nTGSVTGDLSQNINNSGPLEKDVIGGRc	nTGSVTGDLSQNINNSGPLEK(226.078)DVIGGRc	AT5G27970.2	AT5G27970.1;AT5G27970.2	| Symbols: | ARM repeat superfamily protein | chr5:10004720-10015619 FORWARD LENGTH=1658	AT5G27970.2-K207	light	WPRa4-TID
m2	r2	n(28.031)TGSVTGDLSQNINNSGPLEK(226.078)DVIGGRc	nTGSVTGDLSQNINNSGPLEKDVIGGRc	nTGSVTGDLSQNINNSGPLEK(226.078)DVIGGRc	AT5G27970.2	AT5G27970.1;AT5G27970.2	| Symbols: | ARM repeat superfamily protein | chr5:10004720-10015619 FORWARD LENGTH=1658	AT5G27970.2-K207	light	WPRa4-TID
m1	f1	n(34.063)TGSVTGDLSQNINNSGPLEK(226.078)DVIGGRc	nTGSVTGDLSQNINNSGPLEKDVIGGRc	nTGSVTGDLSQNINNSGPLEK(226.078)DVIGGRc	AT5G27970.2	AT5G27970.1;AT5G27970.2	| Symbols: | ARM repeat superfamily protein | chr5:10004720-10015619 FORWARD LENGTH=1658	AT5G27970.2-K207	heavy	WPRa4-TID
m1	r1	n(34.063)TGSVTGDLSQNINNSGPLEK(226.078)DVIGGRc	nTGSVTGDLSQNINNSGPLEKDVIGGRc	nTGSVTGDLSQNINNSGPLEK(226.078)DVIGGRc	AT5G27970.2	AT5G27970.1;AT5G27970.2	| Symbols: | ARM repeat superfamily protein | chr5:10004720-10015619 FORWARD LENGTH=1658	AT5G27970.2-K207	heavy	TurboID
m2	r2	n(34.063)TGSVTGDLSQNINNSGPLEK(226.078)DVIGGRc	nTGSVTGDLSQNINNSGPLEKDVIGGRc	nTGSVTGDLSQNINNSGPLEK(226.078)DVIGGRc	AT5G27970.2	AT5G27970.1;AT5G27970.2	| Symbols: | ARM repeat superfamily protein | chr5:10004720-10015619 FORWARD LENGTH=1658	AT5G27970.2-K207	heavy	TurboID
m2	r2	n(28.031)IGLK(226.078)GMLEK(28.031)c	nIGLKGMLEKc	nIGLK(226.078)GMLEKc	AT5G28020.1	AT5G28020.1;AT5G28020.2;AT5G28020.3;AT5G28020.4;AT5G28020.5;AT5G28020.6	| Symbols: CYSD2, ATCYSD2 | cysteine synthase D2 | chr5:10026395-10028166 REVERSE LENGTH=323	AT5G28020.1-K128	light	WPRa4-TID
m1	f1	n(34.063)TEAILSK(226.078)TPGGYIPQQFENPANPEIHYRc	nTEAILSKTPGGYIPQQFENPANPEIHYRc	nTEAILSK(226.078)TPGGYIPQQFENPANPEIHYRc	AT5G28020.1	AT5G28020.1;AT5G28020.2;AT5G28020.3;AT5G28020.4;AT5G28020.5;AT5G28020.6	| Symbols: CYSD2, ATCYSD2 | cysteine synthase D2 | chr5:10026395-10028166 REVERSE LENGTH=323	AT5G28020.1-K140	heavy	WPRa4-TID
m2	f2	n(34.063)TEAILSK(226.078)TPGGYIPQQFENPANPEIHYRc	nTEAILSKTPGGYIPQQFENPANPEIHYRc	nTEAILSK(226.078)TPGGYIPQQFENPANPEIHYRc	AT5G28020.1	AT5G28020.1;AT5G28020.2;AT5G28020.3;AT5G28020.4;AT5G28020.5;AT5G28020.6	| Symbols: CYSD2, ATCYSD2 | cysteine synthase D2 | chr5:10026395-10028166 REVERSE LENGTH=323	AT5G28020.1-K140	heavy	WPRa4-TID
m3	f3	n(34.063)TEAILSK(226.078)TPGGYIPQQFENPANPEIHYRc	nTEAILSKTPGGYIPQQFENPANPEIHYRc	nTEAILSK(226.078)TPGGYIPQQFENPANPEIHYRc	AT5G28020.1	AT5G28020.1;AT5G28020.2;AT5G28020.3;AT5G28020.4;AT5G28020.5;AT5G28020.6	| Symbols: CYSD2, ATCYSD2 | cysteine synthase D2 | chr5:10026395-10028166 REVERSE LENGTH=323	AT5G28020.1-K140	heavy	WPRa4-TID
m2	r2	n(34.063)TEAILSK(226.078)TPGGYIPQQFENPANPEIHYRc	nTEAILSKTPGGYIPQQFENPANPEIHYRc	nTEAILSK(226.078)TPGGYIPQQFENPANPEIHYRc	AT5G28020.1	AT5G28020.1;AT5G28020.2;AT5G28020.3;AT5G28020.4;AT5G28020.5;AT5G28020.6	| Symbols: CYSD2, ATCYSD2 | cysteine synthase D2 | chr5:10026395-10028166 REVERSE LENGTH=323	AT5G28020.1-K140	heavy	TurboID
m3	r3	n(34.063)TEAILSK(226.078)TPGGYIPQQFENPANPEIHYRc	nTEAILSKTPGGYIPQQFENPANPEIHYRc	nTEAILSK(226.078)TPGGYIPQQFENPANPEIHYRc	AT5G28020.1	AT5G28020.1;AT5G28020.2;AT5G28020.3;AT5G28020.4;AT5G28020.5;AT5G28020.6	| Symbols: CYSD2, ATCYSD2 | cysteine synthase D2 | chr5:10026395-10028166 REVERSE LENGTH=323	AT5G28020.1-K140	heavy	TurboID
m1	f1	n(28.031)TEAILSK(226.078)TPGGYIPQQFENPANPEIHYRc	nTEAILSKTPGGYIPQQFENPANPEIHYRc	nTEAILSK(226.078)TPGGYIPQQFENPANPEIHYRc	AT5G28020.1	AT5G28020.1;AT5G28020.2;AT5G28020.3;AT5G28020.4;AT5G28020.5;AT5G28020.6	| Symbols: CYSD2, ATCYSD2 | cysteine synthase D2 | chr5:10026395-10028166 REVERSE LENGTH=323	AT5G28020.1-K140	light	TurboID
m2	f2	n(28.031)TEAILSK(226.078)TPGGYIPQQFENPANPEIHYRc	nTEAILSKTPGGYIPQQFENPANPEIHYRc	nTEAILSK(226.078)TPGGYIPQQFENPANPEIHYRc	AT5G28020.1	AT5G28020.1;AT5G28020.2;AT5G28020.3;AT5G28020.4;AT5G28020.5;AT5G28020.6	| Symbols: CYSD2, ATCYSD2 | cysteine synthase D2 | chr5:10026395-10028166 REVERSE LENGTH=323	AT5G28020.1-K140	light	TurboID
m3	f3	n(28.031)TEAILSK(226.078)TPGGYIPQQFENPANPEIHYRc	nTEAILSKTPGGYIPQQFENPANPEIHYRc	nTEAILSK(226.078)TPGGYIPQQFENPANPEIHYRc	AT5G28020.1	AT5G28020.1;AT5G28020.2;AT5G28020.3;AT5G28020.4;AT5G28020.5;AT5G28020.6	| Symbols: CYSD2, ATCYSD2 | cysteine synthase D2 | chr5:10026395-10028166 REVERSE LENGTH=323	AT5G28020.1-K140	light	TurboID
m1	r1	n(28.031)TEAILSK(226.078)TPGGYIPQQFENPANPEIHYRc	nTEAILSKTPGGYIPQQFENPANPEIHYRc	nTEAILSK(226.078)TPGGYIPQQFENPANPEIHYRc	AT5G28020.1	AT5G28020.1;AT5G28020.2;AT5G28020.3;AT5G28020.4;AT5G28020.5;AT5G28020.6	| Symbols: CYSD2, ATCYSD2 | cysteine synthase D2 | chr5:10026395-10028166 REVERSE LENGTH=323	AT5G28020.1-K140	light	WPRa4-TID
m2	r2	n(28.031)TEAILSK(226.078)TPGGYIPQQFENPANPEIHYRc	nTEAILSKTPGGYIPQQFENPANPEIHYRc	nTEAILSK(226.078)TPGGYIPQQFENPANPEIHYRc	AT5G28020.1	AT5G28020.1;AT5G28020.2;AT5G28020.3;AT5G28020.4;AT5G28020.5;AT5G28020.6	| Symbols: CYSD2, ATCYSD2 | cysteine synthase D2 | chr5:10026395-10028166 REVERSE LENGTH=323	AT5G28020.1-K140	light	WPRa4-TID
m2	f2	n(34.063)GTGVYQK(226.078)SSLEIK(34.063)c	nGTGVYQKSSLEIKc	nGTGVYQK(226.078)SSLEIKc	AT5G28050.1	AT5G28050.1;AT5G28050.2	| Symbols: | Cytidine/deoxycytidylate deaminase family protein | chr5:10044209-10045755 REVERSE LENGTH=185	AT5G28050.1-K155	heavy	WPRa4-TID
m3	f3	n(34.063)GTGVYQK(226.078)SSLEIK(34.063)c	nGTGVYQKSSLEIKc	nGTGVYQK(226.078)SSLEIKc	AT5G28050.1	AT5G28050.1;AT5G28050.2	| Symbols: | Cytidine/deoxycytidylate deaminase family protein | chr5:10044209-10045755 REVERSE LENGTH=185	AT5G28050.1-K155	heavy	WPRa4-TID
m1	r1	n(34.063)GTGVYQK(226.078)SSLEIK(34.063)c	nGTGVYQKSSLEIKc	nGTGVYQK(226.078)SSLEIKc	AT5G28050.1	AT5G28050.1;AT5G28050.2	| Symbols: | Cytidine/deoxycytidylate deaminase family protein | chr5:10044209-10045755 REVERSE LENGTH=185	AT5G28050.1-K155	heavy	TurboID
m2	r2	n(34.063)GTGVYQK(226.078)SSLEIK(34.063)c	nGTGVYQKSSLEIKc	nGTGVYQK(226.078)SSLEIKc	AT5G28050.1	AT5G28050.1;AT5G28050.2	| Symbols: | Cytidine/deoxycytidylate deaminase family protein | chr5:10044209-10045755 REVERSE LENGTH=185	AT5G28050.1-K155	heavy	TurboID
m3	r3	n(34.063)GTGVYQK(226.078)SSLEIK(34.063)c	nGTGVYQKSSLEIKc	nGTGVYQK(226.078)SSLEIKc	AT5G28050.1	AT5G28050.1;AT5G28050.2	| Symbols: | Cytidine/deoxycytidylate deaminase family protein | chr5:10044209-10045755 REVERSE LENGTH=185	AT5G28050.1-K155	heavy	TurboID
m2	f2	n(28.031)GTGVYQK(226.078)SSLEIK(28.031)c	nGTGVYQKSSLEIKc	nGTGVYQK(226.078)SSLEIKc	AT5G28050.1	AT5G28050.1;AT5G28050.2	| Symbols: | Cytidine/deoxycytidylate deaminase family protein | chr5:10044209-10045755 REVERSE LENGTH=185	AT5G28050.1-K155	light	TurboID
m3	f3	n(28.031)GTGVYQK(226.078)SSLEIK(28.031)c	nGTGVYQKSSLEIKc	nGTGVYQK(226.078)SSLEIKc	AT5G28050.1	AT5G28050.1;AT5G28050.2	| Symbols: | Cytidine/deoxycytidylate deaminase family protein | chr5:10044209-10045755 REVERSE LENGTH=185	AT5G28050.1-K155	light	TurboID
m1	r1	n(28.031)GTGVYQK(226.078)SSLEIK(28.031)c	nGTGVYQKSSLEIKc	nGTGVYQK(226.078)SSLEIKc	AT5G28050.1	AT5G28050.1;AT5G28050.2	| Symbols: | Cytidine/deoxycytidylate deaminase family protein | chr5:10044209-10045755 REVERSE LENGTH=185	AT5G28050.1-K155	light	WPRa4-TID
m2	r2	n(28.031)GTGVYQK(226.078)SSLEIK(28.031)c	nGTGVYQKSSLEIKc	nGTGVYQK(226.078)SSLEIKc	AT5G28050.1	AT5G28050.1;AT5G28050.2	| Symbols: | Cytidine/deoxycytidylate deaminase family protein | chr5:10044209-10045755 REVERSE LENGTH=185	AT5G28050.1-K155	light	WPRa4-TID
m3	r3	n(28.031)GTGVYQK(226.078)SSLEIK(28.031)c	nGTGVYQKSSLEIKc	nGTGVYQK(226.078)SSLEIKc	AT5G28050.1	AT5G28050.1;AT5G28050.2	| Symbols: | Cytidine/deoxycytidylate deaminase family protein | chr5:10044209-10045755 REVERSE LENGTH=185	AT5G28050.1-K155	light	WPRa4-TID
m2	r2	n(34.063)SSLDK(226.078)SSSFK(34.063)c	nSSLDKSSSFKc	nSSLDK(226.078)SSSFKc	AT5G28350.1	AT3G61480.1;AT5G28350.1;AT5G28350.2	| Symbols: | Quinoprotein amine dehydrogenase, beta chain-like; RIC1-like guanyl-nucleotide exchange factor | chr5:10320301-10326781 FORWARD LENGTH=1127	AT5G28350.1-K962	heavy	TurboID
m3	f3	n(28.031)SSLDK(226.078)SSSFK(28.031)c	nSSLDKSSSFKc	nSSLDK(226.078)SSSFKc	AT5G28350.1	AT3G61480.1;AT5G28350.1;AT5G28350.2	| Symbols: | Quinoprotein amine dehydrogenase, beta chain-like; RIC1-like guanyl-nucleotide exchange factor | chr5:10320301-10326781 FORWARD LENGTH=1127	AT5G28350.1-K962	light	TurboID
m1	f1	n(28.031)ITITNEK(226.078)GRc	nITITNEKGRc	nITITNEK(226.078)GRc	AT5G28540.1	AT5G28540.1;AT5G42020.1	| Symbols: BIP1 | heat shock protein 70 (Hsp 70) family protein | chr5:10540665-10543274 REVERSE LENGTH=669	AT5G28540.1-K538	light	TurboID
m1	f1	n(28.031)DK(226.078)LLDVEDAK(28.031)GELK(28.031)c	nDKLLDVEDAKGELKc	nDK(226.078)LLDVEDAKGELKc	AT5G28740.1	AT5G28740.1	| Symbols: | Tetratricopeptide repeat (TPR)-like superfamily protein | chr5:10780774-10783772 FORWARD LENGTH=917	AT5G28740.1-K782	light	TurboID
m2	f2	n(28.031)DK(226.078)LLDVEDAK(28.031)GELK(28.031)c	nDKLLDVEDAKGELKc	nDK(226.078)LLDVEDAKGELKc	AT5G28740.1	AT5G28740.1	| Symbols: | Tetratricopeptide repeat (TPR)-like superfamily protein | chr5:10780774-10783772 FORWARD LENGTH=917	AT5G28740.1-K782	light	TurboID
m1	r1	n(34.063)DK(226.078)LLDVEDAK(34.063)c	nDKLLDVEDAKc	nDK(226.078)LLDVEDAKc	AT5G28740.1	AT5G28740.1	| Symbols: | Tetratricopeptide repeat (TPR)-like superfamily protein | chr5:10780774-10783772 FORWARD LENGTH=917	AT5G28740.1-K782	heavy	TurboID
m2	r2	n(34.063)DK(226.078)LLDVEDAK(34.063)c	nDKLLDVEDAKc	nDK(226.078)LLDVEDAKc	AT5G28740.1	AT5G28740.1	| Symbols: | Tetratricopeptide repeat (TPR)-like superfamily protein | chr5:10780774-10783772 FORWARD LENGTH=917	AT5G28740.1-K782	heavy	TurboID
m3	r3	n(34.063)DK(226.078)LLDVEDAK(34.063)c	nDKLLDVEDAKc	nDK(226.078)LLDVEDAKc	AT5G28740.1	AT5G28740.1	| Symbols: | Tetratricopeptide repeat (TPR)-like superfamily protein | chr5:10780774-10783772 FORWARD LENGTH=917	AT5G28740.1-K782	heavy	TurboID
m2	f2	n(28.031)DK(226.078)LLDVEDAK(28.031)c	nDKLLDVEDAKc	nDK(226.078)LLDVEDAKc	AT5G28740.1	AT5G28740.1	| Symbols: | Tetratricopeptide repeat (TPR)-like superfamily protein | chr5:10780774-10783772 FORWARD LENGTH=917	AT5G28740.1-K782	light	TurboID
m3	f3	n(28.031)DK(226.078)LLDVEDAK(28.031)c	nDKLLDVEDAKc	nDK(226.078)LLDVEDAKc	AT5G28740.1	AT5G28740.1	| Symbols: | Tetratricopeptide repeat (TPR)-like superfamily protein | chr5:10780774-10783772 FORWARD LENGTH=917	AT5G28740.1-K782	light	TurboID
m2	r2	n(34.063)AK(226.078)GSDVSLYGSSK(34.063)c	nAKGSDVSLYGSSKc	nAK(226.078)GSDVSLYGSSKc	AT5G28840.1	AT5G28840.1;AT5G28840.2	| Symbols: GME | GDP-D-mannose 3',5'-epimerase | chr5:10862472-10864024 REVERSE LENGTH=377	AT5G28840.1-K346	heavy	TurboID
m2	f2	n(28.031)AK(226.078)GSDVSLYGSSK(28.031)c	nAKGSDVSLYGSSKc	nAK(226.078)GSDVSLYGSSKc	AT5G28840.1	AT5G28840.1;AT5G28840.2	| Symbols: GME | GDP-D-mannose 3',5'-epimerase | chr5:10862472-10864024 REVERSE LENGTH=377	AT5G28840.1-K346	light	TurboID
m3	f3	n(28.031)AK(226.078)GSDVSLYGSSK(28.031)c	nAKGSDVSLYGSSKc	nAK(226.078)GSDVSLYGSSKc	AT5G28840.1	AT5G28840.1;AT5G28840.2	| Symbols: GME | GDP-D-mannose 3',5'-epimerase | chr5:10862472-10864024 REVERSE LENGTH=377	AT5G28840.1-K346	light	TurboID
m3	f3	n(28.031)AK(28.031)GSDVSLYGSSK(226.078)VVGTQAPVQLGSLRc	nAKGSDVSLYGSSKVVGTQAPVQLGSLRc	nAKGSDVSLYGSSK(226.078)VVGTQAPVQLGSLRc	AT5G28840.1	AT5G28840.1;AT5G28840.2	| Symbols: GME | GDP-D-mannose 3',5'-epimerase | chr5:10862472-10864024 REVERSE LENGTH=377	AT5G28840.1-K357	light	TurboID
m2	r2	n(34.063)GSDVSLYGSSK(226.078)VVGTQAPVQLGSLRc	nGSDVSLYGSSKVVGTQAPVQLGSLRc	nGSDVSLYGSSK(226.078)VVGTQAPVQLGSLRc	AT5G28840.1	AT5G28840.1;AT5G28840.2	| Symbols: GME | GDP-D-mannose 3',5'-epimerase | chr5:10862472-10864024 REVERSE LENGTH=377	AT5G28840.1-K357	heavy	TurboID
m2	f2	n(28.031)GSDVSLYGSSK(226.078)VVGTQAPVQLGSLRc	nGSDVSLYGSSKVVGTQAPVQLGSLRc	nGSDVSLYGSSK(226.078)VVGTQAPVQLGSLRc	AT5G28840.1	AT5G28840.1;AT5G28840.2	| Symbols: GME | GDP-D-mannose 3',5'-epimerase | chr5:10862472-10864024 REVERSE LENGTH=377	AT5G28840.1-K357	light	TurboID
m2	f2	n(28.031)SSDQYLDK(226.078)VGFLERc	nSSDQYLDKVGFLERc	nSSDQYLDK(226.078)VGFLERc	AT5G30490.1	AT5G30490.1;AT5G30490.2	| Symbols: | CONTAINS InterPro DOMAIN/s: Craniofacial development protein 1/Bucentaur (InterPro:IPR011421); Has 333 Blast hits to 324 proteins in 149 species: Archae - 0; Bacteria - 18; Metazoa - 117; Fungi - 96; Plants - 49; Viruses - 0; Other Eukaryotes - 53 (source: NCBI BLink). | chr5:11612199-11614271 FORWARD LENGTH=236	AT5G30490.1-K205	light	TurboID
m3	f3	n(28.031)SSDQYLDK(226.078)VGFLERc	nSSDQYLDKVGFLERc	nSSDQYLDK(226.078)VGFLERc	AT5G30490.1	AT5G30490.1;AT5G30490.2	| Symbols: | CONTAINS InterPro DOMAIN/s: Craniofacial development protein 1/Bucentaur (InterPro:IPR011421); Has 333 Blast hits to 324 proteins in 149 species: Archae - 0; Bacteria - 18; Metazoa - 117; Fungi - 96; Plants - 49; Viruses - 0; Other Eukaryotes - 53 (source: NCBI BLink). | chr5:11612199-11614271 FORWARD LENGTH=236	AT5G30490.1-K205	light	TurboID
m1	r1	n(34.063)SSDQYLDK(226.078)VGFLERc	nSSDQYLDKVGFLERc	nSSDQYLDK(226.078)VGFLERc	AT5G30490.1	AT5G30490.1;AT5G30490.2	| Symbols: | CONTAINS InterPro DOMAIN/s: Craniofacial development protein 1/Bucentaur (InterPro:IPR011421); Has 333 Blast hits to 324 proteins in 149 species: Archae - 0; Bacteria - 18; Metazoa - 117; Fungi - 96; Plants - 49; Viruses - 0; Other Eukaryotes - 53 (source: NCBI BLink). | chr5:11612199-11614271 FORWARD LENGTH=236	AT5G30490.1-K205	heavy	TurboID
m2	r2	n(34.063)SSDQYLDK(226.078)VGFLERc	nSSDQYLDKVGFLERc	nSSDQYLDK(226.078)VGFLERc	AT5G30490.1	AT5G30490.1;AT5G30490.2	| Symbols: | CONTAINS InterPro DOMAIN/s: Craniofacial development protein 1/Bucentaur (InterPro:IPR011421); Has 333 Blast hits to 324 proteins in 149 species: Archae - 0; Bacteria - 18; Metazoa - 117; Fungi - 96; Plants - 49; Viruses - 0; Other Eukaryotes - 53 (source: NCBI BLink). | chr5:11612199-11614271 FORWARD LENGTH=236	AT5G30490.1-K205	heavy	TurboID
m3	r3	n(34.063)SSDQYLDK(226.078)VGFLERc	nSSDQYLDKVGFLERc	nSSDQYLDK(226.078)VGFLERc	AT5G30490.1	AT5G30490.1;AT5G30490.2	| Symbols: | CONTAINS InterPro DOMAIN/s: Craniofacial development protein 1/Bucentaur (InterPro:IPR011421); Has 333 Blast hits to 324 proteins in 149 species: Archae - 0; Bacteria - 18; Metazoa - 117; Fungi - 96; Plants - 49; Viruses - 0; Other Eukaryotes - 53 (source: NCBI BLink). | chr5:11612199-11614271 FORWARD LENGTH=236	AT5G30490.1-K205	heavy	TurboID
m2	f2	n(28.031)QSFEGEAK(226.078)K(28.031)c	nQSFEGEAKKc	nQSFEGEAK(226.078)Kc	AT5G34930.1	AT5G34930.1	| Symbols: | arogenate dehydrogenase | chr5:13233391-13235522 FORWARD LENGTH=640	AT5G34930.1-K322	light	TurboID
m2	r2	n(34.063)K(226.078)VVTTDDGSEK(34.063)c	nKVVTTDDGSEKc	nK(226.078)VVTTDDGSEKc	AT5G35180.1	AT5G35180.1;AT5G35180.2;AT5G35180.3;AT5G35180.4	| Symbols: | Protein of unknown function (DUF1336) | chr5:13424538-13432787 FORWARD LENGTH=778	AT5G35180.1-K8	heavy	TurboID
m1	f1	n(34.063)EQVVEK(226.078)LTAPK(34.063)c	nEQVVEKLTAPKc	nEQVVEK(226.078)LTAPKc	AT5G35200.1	AT5G35200.1	| Symbols: | ENTH/ANTH/VHS superfamily protein | chr5:13462463-13465581 REVERSE LENGTH=544	AT5G35200.1-K317	heavy	WPRa4-TID
m2	f2	n(34.063)EQVVEK(226.078)LTAPK(34.063)c	nEQVVEKLTAPKc	nEQVVEK(226.078)LTAPKc	AT5G35200.1	AT5G35200.1	| Symbols: | ENTH/ANTH/VHS superfamily protein | chr5:13462463-13465581 REVERSE LENGTH=544	AT5G35200.1-K317	heavy	WPRa4-TID
m3	f3	n(34.063)EQVVEK(226.078)LTAPK(34.063)c	nEQVVEKLTAPKc	nEQVVEK(226.078)LTAPKc	AT5G35200.1	AT5G35200.1	| Symbols: | ENTH/ANTH/VHS superfamily protein | chr5:13462463-13465581 REVERSE LENGTH=544	AT5G35200.1-K317	heavy	WPRa4-TID
m1	r1	n(34.063)EQVVEK(226.078)LTAPK(34.063)c	nEQVVEKLTAPKc	nEQVVEK(226.078)LTAPKc	AT5G35200.1	AT5G35200.1	| Symbols: | ENTH/ANTH/VHS superfamily protein | chr5:13462463-13465581 REVERSE LENGTH=544	AT5G35200.1-K317	heavy	TurboID
m2	r2	n(34.063)EQVVEK(226.078)LTAPK(34.063)c	nEQVVEKLTAPKc	nEQVVEK(226.078)LTAPKc	AT5G35200.1	AT5G35200.1	| Symbols: | ENTH/ANTH/VHS superfamily protein | chr5:13462463-13465581 REVERSE LENGTH=544	AT5G35200.1-K317	heavy	TurboID
m1	f1	n(28.031)EQVVEK(226.078)LTAPK(28.031)c	nEQVVEKLTAPKc	nEQVVEK(226.078)LTAPKc	AT5G35200.1	AT5G35200.1	| Symbols: | ENTH/ANTH/VHS superfamily protein | chr5:13462463-13465581 REVERSE LENGTH=544	AT5G35200.1-K317	light	TurboID
m2	f2	n(28.031)EQVVEK(226.078)LTAPK(28.031)c	nEQVVEKLTAPKc	nEQVVEK(226.078)LTAPKc	AT5G35200.1	AT5G35200.1	| Symbols: | ENTH/ANTH/VHS superfamily protein | chr5:13462463-13465581 REVERSE LENGTH=544	AT5G35200.1-K317	light	TurboID
m1	r1	n(28.031)EQVVEK(226.078)LTAPK(28.031)c	nEQVVEKLTAPKc	nEQVVEK(226.078)LTAPKc	AT5G35200.1	AT5G35200.1	| Symbols: | ENTH/ANTH/VHS superfamily protein | chr5:13462463-13465581 REVERSE LENGTH=544	AT5G35200.1-K317	light	WPRa4-TID
m2	r2	n(28.031)EQVVEK(226.078)LTAPK(28.031)c	nEQVVEKLTAPKc	nEQVVEK(226.078)LTAPKc	AT5G35200.1	AT5G35200.1	| Symbols: | ENTH/ANTH/VHS superfamily protein | chr5:13462463-13465581 REVERSE LENGTH=544	AT5G35200.1-K317	light	WPRa4-TID
m3	r3	n(28.031)EQVVEK(226.078)LTAPK(28.031)c	nEQVVEKLTAPKc	nEQVVEK(226.078)LTAPKc	AT5G35200.1	AT5G35200.1	| Symbols: | ENTH/ANTH/VHS superfamily protein | chr5:13462463-13465581 REVERSE LENGTH=544	AT5G35200.1-K317	light	WPRa4-TID
m1	f1	n(34.063)ATEGIPK(226.078)SEILRc	nATEGIPKSEILRc	nATEGIPK(226.078)SEILRc	AT5G35410.1	AT5G35410.1	| Symbols: SOS2, SNRK3.11, CIPK24, ATSOS2 | Protein kinase superfamily protein | chr5:13634933-13638062 FORWARD LENGTH=446	AT5G35410.1-K437	heavy	WPRa4-TID
m2	f2	n(34.063)ATEGIPK(226.078)SEILRc	nATEGIPKSEILRc	nATEGIPK(226.078)SEILRc	AT5G35410.1	AT5G35410.1	| Symbols: SOS2, SNRK3.11, CIPK24, ATSOS2 | Protein kinase superfamily protein | chr5:13634933-13638062 FORWARD LENGTH=446	AT5G35410.1-K437	heavy	WPRa4-TID
m3	f3	n(34.063)ATEGIPK(226.078)SEILRc	nATEGIPKSEILRc	nATEGIPK(226.078)SEILRc	AT5G35410.1	AT5G35410.1	| Symbols: SOS2, SNRK3.11, CIPK24, ATSOS2 | Protein kinase superfamily protein | chr5:13634933-13638062 FORWARD LENGTH=446	AT5G35410.1-K437	heavy	WPRa4-TID
m1	r1	n(34.063)ATEGIPK(226.078)SEILRc	nATEGIPKSEILRc	nATEGIPK(226.078)SEILRc	AT5G35410.1	AT5G35410.1	| Symbols: SOS2, SNRK3.11, CIPK24, ATSOS2 | Protein kinase superfamily protein | chr5:13634933-13638062 FORWARD LENGTH=446	AT5G35410.1-K437	heavy	TurboID
m2	r2	n(34.063)ATEGIPK(226.078)SEILRc	nATEGIPKSEILRc	nATEGIPK(226.078)SEILRc	AT5G35410.1	AT5G35410.1	| Symbols: SOS2, SNRK3.11, CIPK24, ATSOS2 | Protein kinase superfamily protein | chr5:13634933-13638062 FORWARD LENGTH=446	AT5G35410.1-K437	heavy	TurboID
m3	r3	n(34.063)ATEGIPK(226.078)SEILRc	nATEGIPKSEILRc	nATEGIPK(226.078)SEILRc	AT5G35410.1	AT5G35410.1	| Symbols: SOS2, SNRK3.11, CIPK24, ATSOS2 | Protein kinase superfamily protein | chr5:13634933-13638062 FORWARD LENGTH=446	AT5G35410.1-K437	heavy	TurboID
m1	f1	n(28.031)ATEGIPK(226.078)SEILRc	nATEGIPKSEILRc	nATEGIPK(226.078)SEILRc	AT5G35410.1	AT5G35410.1	| Symbols: SOS2, SNRK3.11, CIPK24, ATSOS2 | Protein kinase superfamily protein | chr5:13634933-13638062 FORWARD LENGTH=446	AT5G35410.1-K437	light	TurboID
m2	f2	n(28.031)ATEGIPK(226.078)SEILRc	nATEGIPKSEILRc	nATEGIPK(226.078)SEILRc	AT5G35410.1	AT5G35410.1	| Symbols: SOS2, SNRK3.11, CIPK24, ATSOS2 | Protein kinase superfamily protein | chr5:13634933-13638062 FORWARD LENGTH=446	AT5G35410.1-K437	light	TurboID
m3	f3	n(28.031)ATEGIPK(226.078)SEILRc	nATEGIPKSEILRc	nATEGIPK(226.078)SEILRc	AT5G35410.1	AT5G35410.1	| Symbols: SOS2, SNRK3.11, CIPK24, ATSOS2 | Protein kinase superfamily protein | chr5:13634933-13638062 FORWARD LENGTH=446	AT5G35410.1-K437	light	TurboID
m1	r1	n(28.031)ATEGIPK(226.078)SEILRc	nATEGIPKSEILRc	nATEGIPK(226.078)SEILRc	AT5G35410.1	AT5G35410.1	| Symbols: SOS2, SNRK3.11, CIPK24, ATSOS2 | Protein kinase superfamily protein | chr5:13634933-13638062 FORWARD LENGTH=446	AT5G35410.1-K437	light	WPRa4-TID
m2	r2	n(28.031)ATEGIPK(226.078)SEILRc	nATEGIPKSEILRc	nATEGIPK(226.078)SEILRc	AT5G35410.1	AT5G35410.1	| Symbols: SOS2, SNRK3.11, CIPK24, ATSOS2 | Protein kinase superfamily protein | chr5:13634933-13638062 FORWARD LENGTH=446	AT5G35410.1-K437	light	WPRa4-TID
m3	r3	n(28.031)ATEGIPK(226.078)SEILRc	nATEGIPKSEILRc	nATEGIPK(226.078)SEILRc	AT5G35410.1	AT5G35410.1	| Symbols: SOS2, SNRK3.11, CIPK24, ATSOS2 | Protein kinase superfamily protein | chr5:13634933-13638062 FORWARD LENGTH=446	AT5G35410.1-K437	light	WPRa4-TID
m2	f2	n(28.031)ATEGIPK(242.073)SEILRc	nATEGIPKSEILRc	nATEGIPK(242.073)SEILRc	AT5G35410.1	AT5G35410.1	| Symbols: SOS2, SNRK3.11, CIPK24, ATSOS2 | Protein kinase superfamily protein | chr5:13634933-13638062 FORWARD LENGTH=446	AT5G35410.1-K437	light	TurboID
m2	r2	n(28.031)ATEGIPK(242.073)SEILRc	nATEGIPKSEILRc	nATEGIPK(242.073)SEILRc	AT5G35410.1	AT5G35410.1	| Symbols: SOS2, SNRK3.11, CIPK24, ATSOS2 | Protein kinase superfamily protein | chr5:13634933-13638062 FORWARD LENGTH=446	AT5G35410.1-K437	light	WPRa4-TID
m3	r3	n(28.031)ATEGIPK(242.073)SEILRc	nATEGIPKSEILRc	nATEGIPK(242.073)SEILRc	AT5G35410.1	AT5G35410.1	| Symbols: SOS2, SNRK3.11, CIPK24, ATSOS2 | Protein kinase superfamily protein | chr5:13634933-13638062 FORWARD LENGTH=446	AT5G35410.1-K437	light	WPRa4-TID
m1	f1	n(34.063)ATEGIPK(242.073)SEILRc	nATEGIPKSEILRc	nATEGIPK(242.073)SEILRc	AT5G35410.1	AT5G35410.1	| Symbols: SOS2, SNRK3.11, CIPK24, ATSOS2 | Protein kinase superfamily protein | chr5:13634933-13638062 FORWARD LENGTH=446	AT5G35410.1-K437	heavy	WPRa4-TID
m3	f3	n(34.063)ATEGIPK(242.073)SEILRc	nATEGIPKSEILRc	nATEGIPK(242.073)SEILRc	AT5G35410.1	AT5G35410.1	| Symbols: SOS2, SNRK3.11, CIPK24, ATSOS2 | Protein kinase superfamily protein | chr5:13634933-13638062 FORWARD LENGTH=446	AT5G35410.1-K437	heavy	WPRa4-TID
m2	r2	n(34.063)ATEGIPK(242.073)SEILRc	nATEGIPKSEILRc	nATEGIPK(242.073)SEILRc	AT5G35410.1	AT5G35410.1	| Symbols: SOS2, SNRK3.11, CIPK24, ATSOS2 | Protein kinase superfamily protein | chr5:13634933-13638062 FORWARD LENGTH=446	AT5G35410.1-K437	heavy	TurboID
m2	r2	n(34.063)ELLSK(226.078)QAVQTRc	nELLSKQAVQTRc	nELLSK(226.078)QAVQTRc	AT5G35460.1	AT5G35460.1	| Symbols: | unknown protein; CONTAINS InterPro DOMAIN/s: Protein of unknown function DUF2838 (InterPro:IPR021261); Has 1807 Blast hits to 1807 proteins in 277 species: Archae - 0; Bacteria - 0; Metazoa - 736; Fungi - 347; Plants - 385; Viruses - 0; Other Eukaryotes - 339 (source: NCBI BLink). | chr5:13672598-13674546 FORWARD LENGTH=381	AT5G35460.1-K38	heavy	TurboID
m2	f2	n(28.031)K(226.078)GAAWGASLRc	nKGAAWGASLRc	nK(226.078)GAAWGASLRc	AT5G35620.1	AT5G35620.1;AT5G35620.2	| Symbols: LSP1, EIF(ISO)4E, LSP, EIF4E2, eIFiso4E | Eukaryotic initiation factor 4E protein | chr5:13824946-13826331 REVERSE LENGTH=198	AT5G35620.1-K42	light	TurboID
m3	f3	n(28.031)K(226.078)GAAWGASLRc	nKGAAWGASLRc	nK(226.078)GAAWGASLRc	AT5G35620.1	AT5G35620.1;AT5G35620.2	| Symbols: LSP1, EIF(ISO)4E, LSP, EIF4E2, eIFiso4E | Eukaryotic initiation factor 4E protein | chr5:13824946-13826331 REVERSE LENGTH=198	AT5G35620.1-K42	light	TurboID
m2	r2	n(28.031)K(226.078)GAAWGASLRc	nKGAAWGASLRc	nK(226.078)GAAWGASLRc	AT5G35620.1	AT5G35620.1;AT5G35620.2	| Symbols: LSP1, EIF(ISO)4E, LSP, EIF4E2, eIFiso4E | Eukaryotic initiation factor 4E protein | chr5:13824946-13826331 REVERSE LENGTH=198	AT5G35620.1-K42	light	WPRa4-TID
m3	r3	n(28.031)K(226.078)GAAWGASLRc	nKGAAWGASLRc	nK(226.078)GAAWGASLRc	AT5G35620.1	AT5G35620.1;AT5G35620.2	| Symbols: LSP1, EIF(ISO)4E, LSP, EIF4E2, eIFiso4E | Eukaryotic initiation factor 4E protein | chr5:13824946-13826331 REVERSE LENGTH=198	AT5G35620.1-K42	light	WPRa4-TID
m3	f3	n(34.063)K(226.078)GAAWGASLRc	nKGAAWGASLRc	nK(226.078)GAAWGASLRc	AT5G35620.1	AT5G35620.1;AT5G35620.2	| Symbols: LSP1, EIF(ISO)4E, LSP, EIF4E2, eIFiso4E | Eukaryotic initiation factor 4E protein | chr5:13824946-13826331 REVERSE LENGTH=198	AT5G35620.1-K42	heavy	WPRa4-TID
m2	r2	n(34.063)K(226.078)GAAWGASLRc	nKGAAWGASLRc	nK(226.078)GAAWGASLRc	AT5G35620.1	AT5G35620.1;AT5G35620.2	| Symbols: LSP1, EIF(ISO)4E, LSP, EIF4E2, eIFiso4E | Eukaryotic initiation factor 4E protein | chr5:13824946-13826331 REVERSE LENGTH=198	AT5G35620.1-K42	heavy	TurboID
m3	r3	n(34.063)K(226.078)GAAWGASLRc	nKGAAWGASLRc	nK(226.078)GAAWGASLRc	AT5G35620.1	AT5G35620.1;AT5G35620.2	| Symbols: LSP1, EIF(ISO)4E, LSP, EIF4E2, eIFiso4E | Eukaryotic initiation factor 4E protein | chr5:13824946-13826331 REVERSE LENGTH=198	AT5G35620.1-K42	heavy	TurboID
m2	f2	n(28.031)DISDAHYK(226.078)c	nDISDAHYKc	nDISDAHYK(226.078)c	AT5G35630.1	AT5G35630.1;AT5G35630.2;AT5G35630.3	| Symbols: GS2, GLN2, ATGSL1 | glutamine synthetase 2 | chr5:13831220-13833239 FORWARD LENGTH=430	AT5G35630.1-K235	light	TurboID
m3	r3	n(28.031)DISDAHYK(226.078)c	nDISDAHYKc	nDISDAHYK(226.078)c	AT5G35630.1	AT5G35630.1;AT5G35630.2;AT5G35630.3	| Symbols: GS2, GLN2, ATGSL1 | glutamine synthetase 2 | chr5:13831220-13833239 FORWARD LENGTH=430	AT5G35630.1-K235	light	WPRa4-TID
m3	r3	n(34.063)DISDAHYK(226.078)c	nDISDAHYKc	nDISDAHYK(226.078)c	AT5G35630.1	AT5G35630.1;AT5G35630.2;AT5G35630.3	| Symbols: GS2, GLN2, ATGSL1 | glutamine synthetase 2 | chr5:13831220-13833239 FORWARD LENGTH=430	AT5G35630.1-K235	heavy	TurboID
m1	r1	n(34.063)SGGSK(226.078)GASSFLK(34.063)c	nSGGSKGASSFLKc	nSGGSK(226.078)GASSFLKc	AT5G35700.1	AT5G35700.1	| Symbols: FIM2, FIM5 | fimbrin-like protein 2 | chr5:13872833-13876432 REVERSE LENGTH=687	AT5G35700.1-K103	heavy	TurboID
m2	r2	n(34.063)SGGSK(226.078)GASSFLK(34.063)c	nSGGSKGASSFLKc	nSGGSK(226.078)GASSFLKc	AT5G35700.1	AT5G35700.1	| Symbols: FIM2, FIM5 | fimbrin-like protein 2 | chr5:13872833-13876432 REVERSE LENGTH=687	AT5G35700.1-K103	heavy	TurboID
m3	r3	n(34.063)SGGSK(226.078)GASSFLK(34.063)c	nSGGSKGASSFLKc	nSGGSK(226.078)GASSFLKc	AT5G35700.1	AT5G35700.1	| Symbols: FIM2, FIM5 | fimbrin-like protein 2 | chr5:13872833-13876432 REVERSE LENGTH=687	AT5G35700.1-K103	heavy	TurboID
m2	f2	n(28.031)SGGSK(226.078)GASSFLK(28.031)c	nSGGSKGASSFLKc	nSGGSK(226.078)GASSFLKc	AT5G35700.1	AT5G35700.1	| Symbols: FIM2, FIM5 | fimbrin-like protein 2 | chr5:13872833-13876432 REVERSE LENGTH=687	AT5G35700.1-K103	light	TurboID
m3	f3	n(28.031)SGGSK(226.078)GASSFLK(28.031)c	nSGGSKGASSFLKc	nSGGSK(226.078)GASSFLKc	AT5G35700.1	AT5G35700.1	| Symbols: FIM2, FIM5 | fimbrin-like protein 2 | chr5:13872833-13876432 REVERSE LENGTH=687	AT5G35700.1-K103	light	TurboID
m2	r2	n(34.063)GVEK(226.078)SGGSK(34.063)c	nGVEKSGGSKc	nGVEK(226.078)SGGSKc	AT5G35700.1	AT5G35700.1	| Symbols: FIM2, FIM5 | fimbrin-like protein 2 | chr5:13872833-13876432 REVERSE LENGTH=687	AT5G35700.1-K98	heavy	TurboID
m2	f2	n(28.031)AK(226.078)VPFHVPTIK(28.031)c	nAKVPFHVPTIKc	nAK(226.078)VPFHVPTIKc	AT5G35910.1	AT5G35910.1	| Symbols: | Polynucleotidyl transferase, ribonuclease H fold protein with HRDC domain | chr5:14029871-14035405 REVERSE LENGTH=870	AT5G35910.1-K187	light	TurboID
m3	f3	n(28.031)AK(226.078)VPFHVPTIK(28.031)c	nAKVPFHVPTIKc	nAK(226.078)VPFHVPTIKc	AT5G35910.1	AT5G35910.1	| Symbols: | Polynucleotidyl transferase, ribonuclease H fold protein with HRDC domain | chr5:14029871-14035405 REVERSE LENGTH=870	AT5G35910.1-K187	light	TurboID
m2	r2	n(34.063)AK(226.078)VPFHVPTIK(34.063)c	nAKVPFHVPTIKc	nAK(226.078)VPFHVPTIKc	AT5G35910.1	AT5G35910.1	| Symbols: | Polynucleotidyl transferase, ribonuclease H fold protein with HRDC domain | chr5:14029871-14035405 REVERSE LENGTH=870	AT5G35910.1-K187	heavy	TurboID
m2	r2	n(34.063)VVWDGLMDAVQWSGK(226.078)NQQQNANSVLRc	nVVWDGLMDAVQWSGKNQQQNANSVLRc	nVVWDGLMDAVQWSGK(226.078)NQQQNANSVLRc	AT5G36230.1	AT5G36230.1	| Symbols: | ARM repeat superfamily protein | chr5:14273519-14276773 FORWARD LENGTH=411	AT5G36230.1-K308	heavy	TurboID
m2	r2	n(34.063)QIELK(226.078)PGFLMEHDHDVGAVVVGFDRc	nQIELKPGFLMEHDHDVGAVVVGFDRc	nQIELK(226.078)PGFLMEHDHDVGAVVVGFDRc	AT5G36700.1	AT5G36700.1;AT5G36700.2;AT5G36700.3;AT5G36700.4;AT5G36790.1;AT5G36790.2;AT5G36790.3	| Symbols: ATPGLP1, PGLP1 | 2-phosphoglycolate phosphatase 1 | chr5:14421929-14424430 REVERSE LENGTH=362	AT5G36700.1-K199	heavy	TurboID
m1	r1	n(34.063)ISDFLSPK(226.078)c	nISDFLSPKc	nISDFLSPK(226.078)c	AT5G36700.1	AT5G36700.1;AT5G36700.2;AT5G36700.4;AT5G36790.1;AT5G36790.2;AT5G36790.3	| Symbols: ATPGLP1, PGLP1 | 2-phosphoglycolate phosphatase 1 | chr5:14421929-14424430 REVERSE LENGTH=362	AT5G36700.1-K358	heavy	TurboID
m2	r2	n(34.063)ISDFLSPK(226.078)c	nISDFLSPKc	nISDFLSPK(226.078)c	AT5G36700.1	AT5G36700.1;AT5G36700.2;AT5G36700.4;AT5G36790.1;AT5G36790.2;AT5G36790.3	| Symbols: ATPGLP1, PGLP1 | 2-phosphoglycolate phosphatase 1 | chr5:14421929-14424430 REVERSE LENGTH=362	AT5G36700.1-K358	heavy	TurboID
m3	r3	n(34.063)ISDFLSPK(226.078)c	nISDFLSPKc	nISDFLSPK(226.078)c	AT5G36700.1	AT5G36700.1;AT5G36700.2;AT5G36700.4;AT5G36790.1;AT5G36790.2;AT5G36790.3	| Symbols: ATPGLP1, PGLP1 | 2-phosphoglycolate phosphatase 1 | chr5:14421929-14424430 REVERSE LENGTH=362	AT5G36700.1-K358	heavy	TurboID
m2	f2	n(28.031)ISDFLSPK(226.078)c	nISDFLSPKc	nISDFLSPK(226.078)c	AT5G36700.1	AT5G36700.1;AT5G36700.2;AT5G36700.4;AT5G36790.1;AT5G36790.2;AT5G36790.3	| Symbols: ATPGLP1, PGLP1 | 2-phosphoglycolate phosphatase 1 | chr5:14421929-14424430 REVERSE LENGTH=362	AT5G36700.1-K358	light	TurboID
m3	f3	n(28.031)ISDFLSPK(226.078)c	nISDFLSPKc	nISDFLSPK(226.078)c	AT5G36700.1	AT5G36700.1;AT5G36700.2;AT5G36700.4;AT5G36790.1;AT5G36790.2;AT5G36790.3	| Symbols: ATPGLP1, PGLP1 | 2-phosphoglycolate phosphatase 1 | chr5:14421929-14424430 REVERSE LENGTH=362	AT5G36700.1-K358	light	TurboID
m2	r2	n(28.031)ISDFLSPK(226.078)c	nISDFLSPKc	nISDFLSPK(226.078)c	AT5G36700.1	AT5G36700.1;AT5G36700.2;AT5G36700.4;AT5G36790.1;AT5G36790.2;AT5G36790.3	| Symbols: ATPGLP1, PGLP1 | 2-phosphoglycolate phosphatase 1 | chr5:14421929-14424430 REVERSE LENGTH=362	AT5G36700.1-K358	light	WPRa4-TID
m2	f2	n(28.031)EK(226.078)SAVTVNSNLAK(28.031)c	nEKSAVTVNSNLAKc	nEK(226.078)SAVTVNSNLAKc	AT5G37370.1	AT5G37370.1;AT5G37370.2;AT5G37370.4	| Symbols: ATSRL1 | PRP38 family protein | chr5:14812845-14815988 REVERSE LENGTH=393	AT5G37370.1-K345	light	TurboID
m3	f3	n(28.031)EK(226.078)SAVTVNSNLAK(28.031)c	nEKSAVTVNSNLAKc	nEK(226.078)SAVTVNSNLAKc	AT5G37370.1	AT5G37370.1;AT5G37370.2;AT5G37370.4	| Symbols: ATSRL1 | PRP38 family protein | chr5:14812845-14815988 REVERSE LENGTH=393	AT5G37370.1-K345	light	TurboID
m2	r2	n(34.063)EK(226.078)SAVTVNSNLAK(34.063)c	nEKSAVTVNSNLAKc	nEK(226.078)SAVTVNSNLAKc	AT5G37370.1	AT5G37370.1;AT5G37370.2;AT5G37370.4	| Symbols: ATSRL1 | PRP38 family protein | chr5:14812845-14815988 REVERSE LENGTH=393	AT5G37370.1-K345	heavy	TurboID
m1	f1	n(34.063)TEEK(226.078)SVDMLIPK(34.063)c	nTEEKSVDMLIPKc	nTEEK(226.078)SVDMLIPKc	AT5G37475.1	AT5G37475.1	| Symbols: | Translation initiation factor eIF3 subunit | chr5:14866328-14867749 REVERSE LENGTH=225	AT5G37475.1-K115	heavy	WPRa4-TID
m1	r1	n(34.063)TEEK(226.078)SVDMLIPK(34.063)c	nTEEKSVDMLIPKc	nTEEK(226.078)SVDMLIPKc	AT5G37475.1	AT5G37475.1	| Symbols: | Translation initiation factor eIF3 subunit | chr5:14866328-14867749 REVERSE LENGTH=225	AT5G37475.1-K115	heavy	TurboID
m2	r2	n(34.063)TEEK(226.078)SVDMLIPK(34.063)c	nTEEKSVDMLIPKc	nTEEK(226.078)SVDMLIPKc	AT5G37475.1	AT5G37475.1	| Symbols: | Translation initiation factor eIF3 subunit | chr5:14866328-14867749 REVERSE LENGTH=225	AT5G37475.1-K115	heavy	TurboID
m3	r3	n(34.063)TEEK(226.078)SVDMLIPK(34.063)c	nTEEKSVDMLIPKc	nTEEK(226.078)SVDMLIPKc	AT5G37475.1	AT5G37475.1	| Symbols: | Translation initiation factor eIF3 subunit | chr5:14866328-14867749 REVERSE LENGTH=225	AT5G37475.1-K115	heavy	TurboID
m1	r1	n(28.031)TEEK(226.078)SVDMLIPK(28.031)c	nTEEKSVDMLIPKc	nTEEK(226.078)SVDMLIPKc	AT5G37475.1	AT5G37475.1	| Symbols: | Translation initiation factor eIF3 subunit | chr5:14866328-14867749 REVERSE LENGTH=225	AT5G37475.1-K115	light	WPRa4-TID
m1	r1	n(34.063)VK(226.078)TVEAPK(34.063)c	nVKTVEAPKc	nVK(226.078)TVEAPKc	AT5G37475.1	AT5G37475.1	| Symbols: | Translation initiation factor eIF3 subunit | chr5:14866328-14867749 REVERSE LENGTH=225	AT5G37475.1-K69	heavy	TurboID
m2	r2	n(34.063)VK(226.078)TVEAPK(34.063)c	nVKTVEAPKc	nVK(226.078)TVEAPKc	AT5G37475.1	AT5G37475.1	| Symbols: | Translation initiation factor eIF3 subunit | chr5:14866328-14867749 REVERSE LENGTH=225	AT5G37475.1-K69	heavy	TurboID
m3	r3	n(34.063)VK(226.078)TVEAPK(34.063)c	nVKTVEAPKc	nVK(226.078)TVEAPKc	AT5G37475.1	AT5G37475.1	| Symbols: | Translation initiation factor eIF3 subunit | chr5:14866328-14867749 REVERSE LENGTH=225	AT5G37475.1-K69	heavy	TurboID
m2	f2	n(28.031)TVEAPK(226.078)GTSRc	nTVEAPKGTSRc	nTVEAPK(226.078)GTSRc	AT5G37475.1	AT5G37475.1	| Symbols: | Translation initiation factor eIF3 subunit | chr5:14866328-14867749 REVERSE LENGTH=225	AT5G37475.1-K75	light	TurboID
m2	f2	n(28.031)EEPLDPIAEK(226.078)LRc	nEEPLDPIAEKLRc	nEEPLDPIAEK(226.078)LRc	AT5G37475.1	AT5G37475.1	| Symbols: | Translation initiation factor eIF3 subunit | chr5:14866328-14867749 REVERSE LENGTH=225	AT5G37475.1-K89	light	TurboID
m3	f3	n(28.031)EEPLDPIAEK(226.078)LRc	nEEPLDPIAEKLRc	nEEPLDPIAEK(226.078)LRc	AT5G37475.1	AT5G37475.1	| Symbols: | Translation initiation factor eIF3 subunit | chr5:14866328-14867749 REVERSE LENGTH=225	AT5G37475.1-K89	light	TurboID
m3	f3	n(34.063)GTSREEPLDPIAEK(226.078)LRc	nGTSREEPLDPIAEKLRc	nGTSREEPLDPIAEK(226.078)LRc	AT5G37475.1	AT5G37475.1	| Symbols: | Translation initiation factor eIF3 subunit | chr5:14866328-14867749 REVERSE LENGTH=225	AT5G37475.1-K89	heavy	WPRa4-TID
m1	r1	n(34.063)GTSREEPLDPIAEK(226.078)LRc	nGTSREEPLDPIAEKLRc	nGTSREEPLDPIAEK(226.078)LRc	AT5G37475.1	AT5G37475.1	| Symbols: | Translation initiation factor eIF3 subunit | chr5:14866328-14867749 REVERSE LENGTH=225	AT5G37475.1-K89	heavy	TurboID
m2	r2	n(34.063)GTSREEPLDPIAEK(226.078)LRc	nGTSREEPLDPIAEKLRc	nGTSREEPLDPIAEK(226.078)LRc	AT5G37475.1	AT5G37475.1	| Symbols: | Translation initiation factor eIF3 subunit | chr5:14866328-14867749 REVERSE LENGTH=225	AT5G37475.1-K89	heavy	TurboID
m3	r3	n(34.063)GTSREEPLDPIAEK(226.078)LRc	nGTSREEPLDPIAEKLRc	nGTSREEPLDPIAEK(226.078)LRc	AT5G37475.1	AT5G37475.1	| Symbols: | Translation initiation factor eIF3 subunit | chr5:14866328-14867749 REVERSE LENGTH=225	AT5G37475.1-K89	heavy	TurboID
m2	r2	n(34.063)EEPLDPIAEK(226.078)LRc	nEEPLDPIAEKLRc	nEEPLDPIAEK(226.078)LRc	AT5G37475.1	AT5G37475.1	| Symbols: | Translation initiation factor eIF3 subunit | chr5:14866328-14867749 REVERSE LENGTH=225	AT5G37475.1-K89	heavy	TurboID
m3	r3	n(34.063)EEPLDPIAEK(226.078)LRc	nEEPLDPIAEKLRc	nEEPLDPIAEK(226.078)LRc	AT5G37475.1	AT5G37475.1	| Symbols: | Translation initiation factor eIF3 subunit | chr5:14866328-14867749 REVERSE LENGTH=225	AT5G37475.1-K89	heavy	TurboID
m1	f1	n(28.031)ASK(242.073)AAALAK(28.031)c	nASKAAALAKc	nASK(242.073)AAALAKc	AT5G37630.1	AT5G37630.1	| Symbols: EMB2656 | ARM repeat superfamily protein | chr5:14947407-14952546 FORWARD LENGTH=1051	AT5G37630.1-K1014	light	TurboID
m2	f2	n(34.063)ASK(226.078)AAALAK(34.063)c	nASKAAALAKc	nASK(226.078)AAALAKc	AT5G37630.1	AT5G37630.1	| Symbols: EMB2656 | ARM repeat superfamily protein | chr5:14947407-14952546 FORWARD LENGTH=1051	AT5G37630.1-K1014	heavy	WPRa4-TID
m3	f3	n(34.063)ASK(226.078)AAALAK(34.063)c	nASKAAALAKc	nASK(226.078)AAALAKc	AT5G37630.1	AT5G37630.1	| Symbols: EMB2656 | ARM repeat superfamily protein | chr5:14947407-14952546 FORWARD LENGTH=1051	AT5G37630.1-K1014	heavy	WPRa4-TID
m1	r1	n(34.063)ASK(226.078)AAALAK(34.063)c	nASKAAALAKc	nASK(226.078)AAALAKc	AT5G37630.1	AT5G37630.1	| Symbols: EMB2656 | ARM repeat superfamily protein | chr5:14947407-14952546 FORWARD LENGTH=1051	AT5G37630.1-K1014	heavy	TurboID
m2	r2	n(34.063)ASK(226.078)AAALAK(34.063)c	nASKAAALAKc	nASK(226.078)AAALAKc	AT5G37630.1	AT5G37630.1	| Symbols: EMB2656 | ARM repeat superfamily protein | chr5:14947407-14952546 FORWARD LENGTH=1051	AT5G37630.1-K1014	heavy	TurboID
m1	r1	n(34.063)ASK(242.073)AAALAK(34.063)c	nASKAAALAKc	nASK(242.073)AAALAKc	AT5G37630.1	AT5G37630.1	| Symbols: EMB2656 | ARM repeat superfamily protein | chr5:14947407-14952546 FORWARD LENGTH=1051	AT5G37630.1-K1014	heavy	TurboID
m2	r2	n(34.063)ASK(242.073)AAALAK(34.063)c	nASKAAALAKc	nASK(242.073)AAALAKc	AT5G37630.1	AT5G37630.1	| Symbols: EMB2656 | ARM repeat superfamily protein | chr5:14947407-14952546 FORWARD LENGTH=1051	AT5G37630.1-K1014	heavy	TurboID
m3	r3	n(34.063)ASK(242.073)AAALAK(34.063)c	nASKAAALAKc	nASK(242.073)AAALAKc	AT5G37630.1	AT5G37630.1	| Symbols: EMB2656 | ARM repeat superfamily protein | chr5:14947407-14952546 FORWARD LENGTH=1051	AT5G37630.1-K1014	heavy	TurboID
m1	f1	n(28.031)ASK(226.078)AAALAK(28.031)c	nASKAAALAKc	nASK(226.078)AAALAKc	AT5G37630.1	AT5G37630.1	| Symbols: EMB2656 | ARM repeat superfamily protein | chr5:14947407-14952546 FORWARD LENGTH=1051	AT5G37630.1-K1014	light	TurboID
m2	f2	n(28.031)ASK(226.078)AAALAK(28.031)c	nASKAAALAKc	nASK(226.078)AAALAKc	AT5G37630.1	AT5G37630.1	| Symbols: EMB2656 | ARM repeat superfamily protein | chr5:14947407-14952546 FORWARD LENGTH=1051	AT5G37630.1-K1014	light	TurboID
m3	f3	n(28.031)ASK(226.078)AAALAK(28.031)c	nASKAAALAKc	nASK(226.078)AAALAKc	AT5G37630.1	AT5G37630.1	| Symbols: EMB2656 | ARM repeat superfamily protein | chr5:14947407-14952546 FORWARD LENGTH=1051	AT5G37630.1-K1014	light	TurboID
m1	r1	n(28.031)ASK(226.078)AAALAK(28.031)c	nASKAAALAKc	nASK(226.078)AAALAKc	AT5G37630.1	AT5G37630.1	| Symbols: EMB2656 | ARM repeat superfamily protein | chr5:14947407-14952546 FORWARD LENGTH=1051	AT5G37630.1-K1014	light	WPRa4-TID
m2	r2	n(28.031)ASK(226.078)AAALAK(28.031)c	nASKAAALAKc	nASK(226.078)AAALAKc	AT5G37630.1	AT5G37630.1	| Symbols: EMB2656 | ARM repeat superfamily protein | chr5:14947407-14952546 FORWARD LENGTH=1051	AT5G37630.1-K1014	light	WPRa4-TID
m2	f2	n(28.031)ELHSVMK(226.078)NLGEK(28.031)c	nELHSVMKNLGEKc	nELHSVMK(226.078)NLGEKc	AT5G37770.1	AT5G37770.1	| Symbols: TCH2, CML24 | EF hand calcium-binding protein family | chr5:14999075-14999560 REVERSE LENGTH=161	AT5G37770.1-K120	light	TurboID
m1	r1	n(34.063)ELHSVMK(226.078)NLGEK(34.063)c	nELHSVMKNLGEKc	nELHSVMK(226.078)NLGEKc	AT5G37770.1	AT5G37770.1	| Symbols: TCH2, CML24 | EF hand calcium-binding protein family | chr5:14999075-14999560 REVERSE LENGTH=161	AT5G37770.1-K120	heavy	TurboID
m2	r2	n(34.063)ELHSVMK(226.078)NLGEK(34.063)c	nELHSVMKNLGEKc	nELHSVMK(226.078)NLGEKc	AT5G37770.1	AT5G37770.1	| Symbols: TCH2, CML24 | EF hand calcium-binding protein family | chr5:14999075-14999560 REVERSE LENGTH=161	AT5G37770.1-K120	heavy	TurboID
m3	r3	n(34.063)ELHSVMK(226.078)NLGEK(34.063)c	nELHSVMKNLGEKc	nELHSVMK(226.078)NLGEKc	AT5G37770.1	AT5G37770.1	| Symbols: TCH2, CML24 | EF hand calcium-binding protein family | chr5:14999075-14999560 REVERSE LENGTH=161	AT5G37770.1-K120	heavy	TurboID
m1	r1	n(34.063)LLQFPSSDETTTK(226.078)IPGTRc	nLLQFPSSDETTTKIPGTRc	nLLQFPSSDETTTK(226.078)IPGTRc	AT5G37830.1	AT5G37830.1	| Symbols: OXP1 | oxoprolinase 1 | chr5:15056635-15060525 REVERSE LENGTH=1266	AT5G37830.1-K912	heavy	TurboID
m2	r2	n(34.063)LLQFPSSDETTTK(226.078)IPGTRc	nLLQFPSSDETTTKIPGTRc	nLLQFPSSDETTTK(226.078)IPGTRc	AT5G37830.1	AT5G37830.1	| Symbols: OXP1 | oxoprolinase 1 | chr5:15056635-15060525 REVERSE LENGTH=1266	AT5G37830.1-K912	heavy	TurboID
m3	r3	n(34.063)LLQFPSSDETTTK(226.078)IPGTRc	nLLQFPSSDETTTKIPGTRc	nLLQFPSSDETTTK(226.078)IPGTRc	AT5G37830.1	AT5G37830.1	| Symbols: OXP1 | oxoprolinase 1 | chr5:15056635-15060525 REVERSE LENGTH=1266	AT5G37830.1-K912	heavy	TurboID
m1	f1	n(28.031)LLQFPSSDETTTK(226.078)IPGTRc	nLLQFPSSDETTTKIPGTRc	nLLQFPSSDETTTK(226.078)IPGTRc	AT5G37830.1	AT5G37830.1	| Symbols: OXP1 | oxoprolinase 1 | chr5:15056635-15060525 REVERSE LENGTH=1266	AT5G37830.1-K912	light	TurboID
m2	f2	n(28.031)LLQFPSSDETTTK(226.078)IPGTRc	nLLQFPSSDETTTKIPGTRc	nLLQFPSSDETTTK(226.078)IPGTRc	AT5G37830.1	AT5G37830.1	| Symbols: OXP1 | oxoprolinase 1 | chr5:15056635-15060525 REVERSE LENGTH=1266	AT5G37830.1-K912	light	TurboID
m2	f2	n(28.031)WQQQK(242.073)TSRc	nWQQQKTSRc	nWQQQK(242.073)TSRc	AT5G38600.1	AT5G38600.1	| Symbols: | Proline-rich spliceosome-associated (PSP) family protein / zinc knuckle (CCHC-type) family protein | chr5:15457386-15460466 FORWARD LENGTH=532	AT5G38600.1-K421	light	TurboID
m2	f2	n(28.031)WQQQK(226.078)TSRc	nWQQQKTSRc	nWQQQK(226.078)TSRc	AT5G38600.1	AT5G38600.1	| Symbols: | Proline-rich spliceosome-associated (PSP) family protein / zinc knuckle (CCHC-type) family protein | chr5:15457386-15460466 FORWARD LENGTH=532	AT5G38600.1-K421	light	TurboID
m3	f3	n(28.031)WQQQK(226.078)TSRc	nWQQQKTSRc	nWQQQK(226.078)TSRc	AT5G38600.1	AT5G38600.1	| Symbols: | Proline-rich spliceosome-associated (PSP) family protein / zinc knuckle (CCHC-type) family protein | chr5:15457386-15460466 FORWARD LENGTH=532	AT5G38600.1-K421	light	TurboID
m2	r2	n(28.031)WQQQK(226.078)TSRc	nWQQQKTSRc	nWQQQK(226.078)TSRc	AT5G38600.1	AT5G38600.1	| Symbols: | Proline-rich spliceosome-associated (PSP) family protein / zinc knuckle (CCHC-type) family protein | chr5:15457386-15460466 FORWARD LENGTH=532	AT5G38600.1-K421	light	WPRa4-TID
m3	r3	n(28.031)WQQQK(226.078)TSRc	nWQQQKTSRc	nWQQQK(226.078)TSRc	AT5G38600.1	AT5G38600.1	| Symbols: | Proline-rich spliceosome-associated (PSP) family protein / zinc knuckle (CCHC-type) family protein | chr5:15457386-15460466 FORWARD LENGTH=532	AT5G38600.1-K421	light	WPRa4-TID
m2	f2	n(34.063)WQQQK(226.078)TSRc	nWQQQKTSRc	nWQQQK(226.078)TSRc	AT5G38600.1	AT5G38600.1	| Symbols: | Proline-rich spliceosome-associated (PSP) family protein / zinc knuckle (CCHC-type) family protein | chr5:15457386-15460466 FORWARD LENGTH=532	AT5G38600.1-K421	heavy	WPRa4-TID
m3	f3	n(34.063)WQQQK(226.078)TSRc	nWQQQKTSRc	nWQQQK(226.078)TSRc	AT5G38600.1	AT5G38600.1	| Symbols: | Proline-rich spliceosome-associated (PSP) family protein / zinc knuckle (CCHC-type) family protein | chr5:15457386-15460466 FORWARD LENGTH=532	AT5G38600.1-K421	heavy	WPRa4-TID
m1	r1	n(34.063)WQQQK(226.078)TSRc	nWQQQKTSRc	nWQQQK(226.078)TSRc	AT5G38600.1	AT5G38600.1	| Symbols: | Proline-rich spliceosome-associated (PSP) family protein / zinc knuckle (CCHC-type) family protein | chr5:15457386-15460466 FORWARD LENGTH=532	AT5G38600.1-K421	heavy	TurboID
m2	r2	n(34.063)WQQQK(226.078)TSRc	nWQQQKTSRc	nWQQQK(226.078)TSRc	AT5G38600.1	AT5G38600.1	| Symbols: | Proline-rich spliceosome-associated (PSP) family protein / zinc knuckle (CCHC-type) family protein | chr5:15457386-15460466 FORWARD LENGTH=532	AT5G38600.1-K421	heavy	TurboID
m3	r3	n(34.063)WQQQK(226.078)TSRc	nWQQQKTSRc	nWQQQK(226.078)TSRc	AT5G38600.1	AT5G38600.1	| Symbols: | Proline-rich spliceosome-associated (PSP) family protein / zinc knuckle (CCHC-type) family protein | chr5:15457386-15460466 FORWARD LENGTH=532	AT5G38600.1-K421	heavy	TurboID
m1	f1	n(28.031)AVVDPK(226.078)VRc	nAVVDPKVRc	nAVVDPK(226.078)VRc	AT5G38640.1	AT5G38640.1	| Symbols: | NagB/RpiA/CoA transferase-like superfamily protein | chr5:15468020-15470674 REVERSE LENGTH=642	AT5G38640.1-K14	light	TurboID
m2	f2	n(28.031)AVVDPK(226.078)VRc	nAVVDPKVRc	nAVVDPK(226.078)VRc	AT5G38640.1	AT5G38640.1	| Symbols: | NagB/RpiA/CoA transferase-like superfamily protein | chr5:15468020-15470674 REVERSE LENGTH=642	AT5G38640.1-K14	light	TurboID
m1	f1	n(34.063)AVVDPK(226.078)VRc	nAVVDPKVRc	nAVVDPK(226.078)VRc	AT5G38640.1	AT5G38640.1	| Symbols: | NagB/RpiA/CoA transferase-like superfamily protein | chr5:15468020-15470674 REVERSE LENGTH=642	AT5G38640.1-K14	heavy	WPRa4-TID
m2	f2	n(28.031)TVIK(226.078)DPMDLDTK(28.031)c	nTVIKDPMDLDTKc	nTVIK(226.078)DPMDLDTKc	AT5G39050.1	AT5G39050.1	| Symbols: | HXXXD-type acyl-transferase family protein | chr5:15634596-15636005 FORWARD LENGTH=469	AT5G39050.1-K209	light	TurboID
m2	f2	n(28.031)VFTGGK(226.078)EPENPK(28.031)c	nVFTGGKEPENPKc	nVFTGGK(226.078)EPENPKc	AT5G39050.1	AT5G39050.1	| Symbols: | HXXXD-type acyl-transferase family protein | chr5:15634596-15636005 FORWARD LENGTH=469	AT5G39050.1-K233	light	TurboID
m2	r2	n(34.063)VFTGGK(226.078)EPENPK(34.063)c	nVFTGGKEPENPKc	nVFTGGK(226.078)EPENPKc	AT5G39050.1	AT5G39050.1	| Symbols: | HXXXD-type acyl-transferase family protein | chr5:15634596-15636005 FORWARD LENGTH=469	AT5G39050.1-K233	heavy	TurboID
m3	r3	n(34.063)VFTGGK(226.078)EPENPK(34.063)c	nVFTGGKEPENPKc	nVFTGGK(226.078)EPENPKc	AT5G39050.1	AT5G39050.1	| Symbols: | HXXXD-type acyl-transferase family protein | chr5:15634596-15636005 FORWARD LENGTH=469	AT5G39050.1-K233	heavy	TurboID
m1	f1	n(34.063)ILAGGK(226.078)EPANPK(34.063)c	nILAGGKEPANPKc	nILAGGK(226.078)EPANPKc	AT5G39080.1	AT5G39080.1	| Symbols: | HXXXD-type acyl-transferase family protein | chr5:15641681-15643072 FORWARD LENGTH=463	AT5G39080.1-K228	heavy	WPRa4-TID
m1	r1	n(34.063)ILAGGK(226.078)EPANPK(34.063)c	nILAGGKEPANPKc	nILAGGK(226.078)EPANPKc	AT5G39080.1	AT5G39080.1	| Symbols: | HXXXD-type acyl-transferase family protein | chr5:15641681-15643072 FORWARD LENGTH=463	AT5G39080.1-K228	heavy	TurboID
m2	r2	n(28.031)ILAGGK(226.078)EPANPK(28.031)c	nILAGGKEPANPKc	nILAGGK(226.078)EPANPKc	AT5G39080.1	AT5G39080.1	| Symbols: | HXXXD-type acyl-transferase family protein | chr5:15641681-15643072 FORWARD LENGTH=463	AT5G39080.1-K228	light	WPRa4-TID
m2	f2	n(28.031)DELLEAGMADTK(226.078)TASADQRc	nDELLEAGMADTKTASADQRc	nDELLEAGMADTK(226.078)TASADQRc	AT5G39510.1	AT5G39510.1	| Symbols: VTI11, ATVTI1A, ATVTI11, ZIG, SGR4, VTI1A, ZIG1 | Vesicle transport v-SNARE family protein | chr5:15822035-15823591 FORWARD LENGTH=221	AT5G39510.1-K113	light	TurboID
m1	r1	n(34.063)DELLEAGMADTK(226.078)TASADQRc	nDELLEAGMADTKTASADQRc	nDELLEAGMADTK(226.078)TASADQRc	AT5G39510.1	AT5G39510.1	| Symbols: VTI11, ATVTI1A, ATVTI11, ZIG, SGR4, VTI1A, ZIG1 | Vesicle transport v-SNARE family protein | chr5:15822035-15823591 FORWARD LENGTH=221	AT5G39510.1-K113	heavy	TurboID
m2	r2	n(34.063)DELLEAGMADTK(226.078)TASADQRc	nDELLEAGMADTKTASADQRc	nDELLEAGMADTK(226.078)TASADQRc	AT5G39510.1	AT5G39510.1	| Symbols: VTI11, ATVTI1A, ATVTI11, ZIG, SGR4, VTI1A, ZIG1 | Vesicle transport v-SNARE family protein | chr5:15822035-15823591 FORWARD LENGTH=221	AT5G39510.1-K113	heavy	TurboID
m3	r3	n(34.063)DELLEAGMADTK(226.078)TASADQRc	nDELLEAGMADTKTASADQRc	nDELLEAGMADTK(226.078)TASADQRc	AT5G39510.1	AT5G39510.1	| Symbols: VTI11, ATVTI1A, ATVTI11, ZIG, SGR4, VTI1A, ZIG1 | Vesicle transport v-SNARE family protein | chr5:15822035-15823591 FORWARD LENGTH=221	AT5G39510.1-K113	heavy	TurboID
m3	r3	n(34.063)K(226.078)PESEYGSGYGGQTEVEYGRc	nKPESEYGSGYGGQTEVEYGRc	nK(226.078)PESEYGSGYGGQTEVEYGRc	AT5G39570.1	AT5G39570.1	| Symbols: | FUNCTIONS IN: molecular_function unknown; INVOLVED IN: biological_process unknown; LOCATED IN: cytosol, nucleus; EXPRESSED IN: 25 plant structures; EXPRESSED DURING: 14 growth stages; BEST Arabidopsis thaliana protein match is: glycine-rich protein (TAIR:AT3G29075.1); Has 30201 Blast hits to 17322 proteins in 780 species: Archae - 12; Bacteria - 1396; Metazoa - 17338; Fungi - 3422; Plants - 5037; Viruses - 0; Other Eukaryotes - 2996 (source: NCBI BLink). | chr5:15844021-15845827 FORWARD LENGTH=381	AT5G39570.1-K119	heavy	TurboID
m2	f2	n(28.031)SDDQVESYIK(226.078)PSYGRc	nSDDQVESYIKPSYGRc	nSDDQVESYIK(226.078)PSYGRc	AT5G39570.1	AT5G39570.1	| Symbols: | FUNCTIONS IN: molecular_function unknown; INVOLVED IN: biological_process unknown; LOCATED IN: cytosol, nucleus; EXPRESSED IN: 25 plant structures; EXPRESSED DURING: 14 growth stages; BEST Arabidopsis thaliana protein match is: glycine-rich protein (TAIR:AT3G29075.1); Has 30201 Blast hits to 17322 proteins in 780 species: Archae - 12; Bacteria - 1396; Metazoa - 17338; Fungi - 3422; Plants - 5037; Viruses - 0; Other Eukaryotes - 2996 (source: NCBI BLink). | chr5:15844021-15845827 FORWARD LENGTH=381	AT5G39570.1-K285	light	TurboID
m1	r1	n(34.063)SDDQVESYIK(226.078)PSYGRc	nSDDQVESYIKPSYGRc	nSDDQVESYIK(226.078)PSYGRc	AT5G39570.1	AT5G39570.1	| Symbols: | FUNCTIONS IN: molecular_function unknown; INVOLVED IN: biological_process unknown; LOCATED IN: cytosol, nucleus; EXPRESSED IN: 25 plant structures; EXPRESSED DURING: 14 growth stages; BEST Arabidopsis thaliana protein match is: glycine-rich protein (TAIR:AT3G29075.1); Has 30201 Blast hits to 17322 proteins in 780 species: Archae - 12; Bacteria - 1396; Metazoa - 17338; Fungi - 3422; Plants - 5037; Viruses - 0; Other Eukaryotes - 2996 (source: NCBI BLink). | chr5:15844021-15845827 FORWARD LENGTH=381	AT5G39570.1-K285	heavy	TurboID
m2	r2	n(34.063)SDDQVESYIK(226.078)PSYGRc	nSDDQVESYIKPSYGRc	nSDDQVESYIK(226.078)PSYGRc	AT5G39570.1	AT5G39570.1	| Symbols: | FUNCTIONS IN: molecular_function unknown; INVOLVED IN: biological_process unknown; LOCATED IN: cytosol, nucleus; EXPRESSED IN: 25 plant structures; EXPRESSED DURING: 14 growth stages; BEST Arabidopsis thaliana protein match is: glycine-rich protein (TAIR:AT3G29075.1); Has 30201 Blast hits to 17322 proteins in 780 species: Archae - 12; Bacteria - 1396; Metazoa - 17338; Fungi - 3422; Plants - 5037; Viruses - 0; Other Eukaryotes - 2996 (source: NCBI BLink). | chr5:15844021-15845827 FORWARD LENGTH=381	AT5G39570.1-K285	heavy	TurboID
m2	r2	n(34.063)K(242.073)QPSYGRc	nKQPSYGRc	nK(242.073)QPSYGRc	AT5G39570.1	AT5G39570.1	| Symbols: | FUNCTIONS IN: molecular_function unknown; INVOLVED IN: biological_process unknown; LOCATED IN: cytosol, nucleus; EXPRESSED IN: 25 plant structures; EXPRESSED DURING: 14 growth stages; BEST Arabidopsis thaliana protein match is: glycine-rich protein (TAIR:AT3G29075.1); Has 30201 Blast hits to 17322 proteins in 780 species: Archae - 12; Bacteria - 1396; Metazoa - 17338; Fungi - 3422; Plants - 5037; Viruses - 0; Other Eukaryotes - 2996 (source: NCBI BLink). | chr5:15844021-15845827 FORWARD LENGTH=381	AT5G39570.1-K317	heavy	TurboID
m2	f2	n(28.031)K(242.073)QPSYGRc	nKQPSYGRc	nK(242.073)QPSYGRc	AT5G39570.1	AT5G39570.1	| Symbols: | FUNCTIONS IN: molecular_function unknown; INVOLVED IN: biological_process unknown; LOCATED IN: cytosol, nucleus; EXPRESSED IN: 25 plant structures; EXPRESSED DURING: 14 growth stages; BEST Arabidopsis thaliana protein match is: glycine-rich protein (TAIR:AT3G29075.1); Has 30201 Blast hits to 17322 proteins in 780 species: Archae - 12; Bacteria - 1396; Metazoa - 17338; Fungi - 3422; Plants - 5037; Viruses - 0; Other Eukaryotes - 2996 (source: NCBI BLink). | chr5:15844021-15845827 FORWARD LENGTH=381	AT5G39570.1-K317	light	TurboID
m3	f3	n(34.063)IDLK(226.078)TFTNWEDSPEK(34.063)c	nIDLKTFTNWEDSPEKc	nIDLK(226.078)TFTNWEDSPEKc	AT5G39590.1	AT5G39590.1	| Symbols: | TLD-domain containing nucleolar protein | chr5:15851483-15853768 FORWARD LENGTH=542	AT5G39590.1-K514	heavy	WPRa4-TID
m2	f2	n(28.031)IDLK(226.078)TFTNWEDSPEK(28.031)c	nIDLKTFTNWEDSPEKc	nIDLK(226.078)TFTNWEDSPEKc	AT5G39590.1	AT5G39590.1	| Symbols: | TLD-domain containing nucleolar protein | chr5:15851483-15853768 FORWARD LENGTH=542	AT5G39590.1-K514	light	TurboID
m2	r2	n(34.063)NPQGK(226.078)GRc	nNPQGKGRc	nNPQGK(226.078)GRc	AT5G39730.1	AT5G39730.1	| Symbols: | AIG2-like (avirulence induced gene) family protein | chr5:15901740-15902624 FORWARD LENGTH=172	AT5G39730.1-K152	heavy	TurboID
m2	r2	n(34.063)K(226.078)GVEAESIEEMYK(34.063)c	nKGVEAESIEEMYKc	nK(226.078)GVEAESIEEMYKc	AT5G39740.1	AT5G39740.1;AT5G39740.2	| Symbols: OLI7, RPL5B | ribosomal protein L5 B | chr5:15903365-15905185 FORWARD LENGTH=301	AT5G39740.1-K228	heavy	TurboID
m2	f2	n(34.063)YLFSSK(242.073)YK(34.063)c	nYLFSSKYKc	nYLFSSK(242.073)YKc	AT5G39940.1	AT5G39940.1;AT5G39940.2	| Symbols: | FAD/NAD(P)-binding oxidoreductase family protein | chr5:15987649-15990561 FORWARD LENGTH=480	AT5G39940.1-K308	heavy	WPRa4-TID
m2	r2	n(34.063)YLFSSK(242.073)YK(34.063)c	nYLFSSKYKc	nYLFSSK(242.073)YKc	AT5G39940.1	AT5G39940.1;AT5G39940.2	| Symbols: | FAD/NAD(P)-binding oxidoreductase family protein | chr5:15987649-15990561 FORWARD LENGTH=480	AT5G39940.1-K308	heavy	TurboID
m2	f2	n(28.031)HGEILK(226.078)DVK(28.031)c	nHGEILKDVKc	nHGEILK(226.078)DVKc	AT5G40340.1	AT5G40340.1	| Symbols: | Tudor/PWWP/MBT superfamily protein | chr5:16131654-16134680 REVERSE LENGTH=1008	AT5G40340.1-K269	light	TurboID
m2	r2	n(34.063)HGEILK(226.078)DVK(34.063)c	nHGEILKDVKc	nHGEILK(226.078)DVKc	AT5G40340.1	AT5G40340.1	| Symbols: | Tudor/PWWP/MBT superfamily protein | chr5:16131654-16134680 REVERSE LENGTH=1008	AT5G40340.1-K269	heavy	TurboID
m2	f2	n(28.031)SLEK(226.078)C(57.021)SGFPDHRc	nSLEKCSGFPDHRc	nSLEK(226.078)C(57.021)SGFPDHRc	AT5G40340.1	AT5G40340.1	| Symbols: | Tudor/PWWP/MBT superfamily protein | chr5:16131654-16134680 REVERSE LENGTH=1008	AT5G40340.1-K366	light	TurboID
m1	r1	n(34.063)SLEK(226.078)C(57.021)SGFPDHRc	nSLEKCSGFPDHRc	nSLEK(226.078)C(57.021)SGFPDHRc	AT5G40340.1	AT5G40340.1	| Symbols: | Tudor/PWWP/MBT superfamily protein | chr5:16131654-16134680 REVERSE LENGTH=1008	AT5G40340.1-K366	heavy	TurboID
m2	r2	n(34.063)SLEK(226.078)C(57.021)SGFPDHRc	nSLEKCSGFPDHRc	nSLEK(226.078)C(57.021)SGFPDHRc	AT5G40340.1	AT5G40340.1	| Symbols: | Tudor/PWWP/MBT superfamily protein | chr5:16131654-16134680 REVERSE LENGTH=1008	AT5G40340.1-K366	heavy	TurboID
m1	r1	n(34.063)ELLQQLGAK(226.078)FK(34.063)c	nELLQQLGAKFKc	nELLQQLGAK(226.078)FKc	AT5G40370.1	AT5G40370.1;AT5G40370.2	| Symbols: | Glutaredoxin family protein | chr5:16147826-16149052 REVERSE LENGTH=111	AT5G40370.1-K39	heavy	TurboID
m2	r2	n(34.063)ELLQQLGAK(226.078)FK(34.063)c	nELLQQLGAKFKc	nELLQQLGAK(226.078)FKc	AT5G40370.1	AT5G40370.1;AT5G40370.2	| Symbols: | Glutaredoxin family protein | chr5:16147826-16149052 REVERSE LENGTH=111	AT5G40370.1-K39	heavy	TurboID
m3	r3	n(34.063)ELLQQLGAK(226.078)FK(34.063)c	nELLQQLGAKFKc	nELLQQLGAK(226.078)FKc	AT5G40370.1	AT5G40370.1;AT5G40370.2	| Symbols: | Glutaredoxin family protein | chr5:16147826-16149052 REVERSE LENGTH=111	AT5G40370.1-K39	heavy	TurboID
m2	f2	n(28.031)ELLQQLGAK(226.078)FK(28.031)c	nELLQQLGAKFKc	nELLQQLGAK(226.078)FKc	AT5G40370.1	AT5G40370.1;AT5G40370.2	| Symbols: | Glutaredoxin family protein | chr5:16147826-16149052 REVERSE LENGTH=111	AT5G40370.1-K39	light	TurboID
m2	f2	n(28.031)AK(28.031)EEVPMLQIK(226.078)NEDDATK(28.031)c	nAKEEVPMLQIKNEDDATKc	nAKEEVPMLQIK(226.078)NEDDATKc	AT5G40450.1	AT5G40450.1	| Symbols: | unknown protein; FUNCTIONS IN: molecular_function unknown; INVOLVED IN: biological_process unknown; LOCATED IN: chloroplast, plasma membrane; EXPRESSED IN: 24 plant structures; EXPRESSED DURING: 13 growth stages; Has 30201 Blast hits to 17322 proteins in 780 species: Archae - 12; Bacteria - 1396; Metazoa - 17338; Fungi - 3422; Plants - 5037; Viruses - 0; Other Eukaryotes - 2996 (source: NCBI BLink). | chr5:16184799-16195513 REVERSE LENGTH=2889	AT5G40450.1-K1080	light	TurboID
m1	r1	n(34.063)AK(34.063)EEVPMLQIK(226.078)NEDDATK(34.063)c	nAKEEVPMLQIKNEDDATKc	nAKEEVPMLQIK(226.078)NEDDATKc	AT5G40450.1	AT5G40450.1	| Symbols: | unknown protein; FUNCTIONS IN: molecular_function unknown; INVOLVED IN: biological_process unknown; LOCATED IN: chloroplast, plasma membrane; EXPRESSED IN: 24 plant structures; EXPRESSED DURING: 13 growth stages; Has 30201 Blast hits to 17322 proteins in 780 species: Archae - 12; Bacteria - 1396; Metazoa - 17338; Fungi - 3422; Plants - 5037; Viruses - 0; Other Eukaryotes - 2996 (source: NCBI BLink). | chr5:16184799-16195513 REVERSE LENGTH=2889	AT5G40450.1-K1080	heavy	TurboID
m2	f2	n(28.031)IGEEQVADK(226.078)IQK(28.031)c	nIGEEQVADKIQKc	nIGEEQVADK(226.078)IQKc	AT5G40450.1	AT5G40450.1	| Symbols: | unknown protein; FUNCTIONS IN: molecular_function unknown; INVOLVED IN: biological_process unknown; LOCATED IN: chloroplast, plasma membrane; EXPRESSED IN: 24 plant structures; EXPRESSED DURING: 13 growth stages; Has 30201 Blast hits to 17322 proteins in 780 species: Archae - 12; Bacteria - 1396; Metazoa - 17338; Fungi - 3422; Plants - 5037; Viruses - 0; Other Eukaryotes - 2996 (source: NCBI BLink). | chr5:16184799-16195513 REVERSE LENGTH=2889	AT5G40450.1-K1632	light	TurboID
m3	f3	n(28.031)IGEEQVADK(226.078)IQK(28.031)c	nIGEEQVADKIQKc	nIGEEQVADK(226.078)IQKc	AT5G40450.1	AT5G40450.1	| Symbols: | unknown protein; FUNCTIONS IN: molecular_function unknown; INVOLVED IN: biological_process unknown; LOCATED IN: chloroplast, plasma membrane; EXPRESSED IN: 24 plant structures; EXPRESSED DURING: 13 growth stages; Has 30201 Blast hits to 17322 proteins in 780 species: Archae - 12; Bacteria - 1396; Metazoa - 17338; Fungi - 3422; Plants - 5037; Viruses - 0; Other Eukaryotes - 2996 (source: NCBI BLink). | chr5:16184799-16195513 REVERSE LENGTH=2889	AT5G40450.1-K1632	light	TurboID
m2	r2	n(34.063)IGEEQVADK(226.078)IQK(34.063)c	nIGEEQVADKIQKc	nIGEEQVADK(226.078)IQKc	AT5G40450.1	AT5G40450.1	| Symbols: | unknown protein; FUNCTIONS IN: molecular_function unknown; INVOLVED IN: biological_process unknown; LOCATED IN: chloroplast, plasma membrane; EXPRESSED IN: 24 plant structures; EXPRESSED DURING: 13 growth stages; Has 30201 Blast hits to 17322 proteins in 780 species: Archae - 12; Bacteria - 1396; Metazoa - 17338; Fungi - 3422; Plants - 5037; Viruses - 0; Other Eukaryotes - 2996 (source: NCBI BLink). | chr5:16184799-16195513 REVERSE LENGTH=2889	AT5G40450.1-K1632	heavy	TurboID
m3	r3	n(34.063)IGEEQVADK(226.078)IQK(34.063)c	nIGEEQVADKIQKc	nIGEEQVADK(226.078)IQKc	AT5G40450.1	AT5G40450.1	| Symbols: | unknown protein; FUNCTIONS IN: molecular_function unknown; INVOLVED IN: biological_process unknown; LOCATED IN: chloroplast, plasma membrane; EXPRESSED IN: 24 plant structures; EXPRESSED DURING: 13 growth stages; Has 30201 Blast hits to 17322 proteins in 780 species: Archae - 12; Bacteria - 1396; Metazoa - 17338; Fungi - 3422; Plants - 5037; Viruses - 0; Other Eukaryotes - 2996 (source: NCBI BLink). | chr5:16184799-16195513 REVERSE LENGTH=2889	AT5G40450.1-K1632	heavy	TurboID
m2	r2	n(34.063)K(226.078)ASEAEHEDPVDDIK(34.063)c	nKASEAEHEDPVDDIKc	nK(226.078)ASEAEHEDPVDDIKc	AT5G40450.1	AT5G40450.1	| Symbols: | unknown protein; FUNCTIONS IN: molecular_function unknown; INVOLVED IN: biological_process unknown; LOCATED IN: chloroplast, plasma membrane; EXPRESSED IN: 24 plant structures; EXPRESSED DURING: 13 growth stages; Has 30201 Blast hits to 17322 proteins in 780 species: Archae - 12; Bacteria - 1396; Metazoa - 17338; Fungi - 3422; Plants - 5037; Viruses - 0; Other Eukaryotes - 2996 (source: NCBI BLink). | chr5:16184799-16195513 REVERSE LENGTH=2889	AT5G40450.1-K2452	heavy	TurboID
m1	f1	n(28.031)EAEPFYK(226.078)TVVEDAK(28.031)c	nEAEPFYKTVVEDAKc	nEAEPFYK(226.078)TVVEDAKc	AT5G40450.1	AT5G40450.1	| Symbols: | unknown protein; FUNCTIONS IN: molecular_function unknown; INVOLVED IN: biological_process unknown; LOCATED IN: chloroplast, plasma membrane; EXPRESSED IN: 24 plant structures; EXPRESSED DURING: 13 growth stages; Has 30201 Blast hits to 17322 proteins in 780 species: Archae - 12; Bacteria - 1396; Metazoa - 17338; Fungi - 3422; Plants - 5037; Viruses - 0; Other Eukaryotes - 2996 (source: NCBI BLink). | chr5:16184799-16195513 REVERSE LENGTH=2889	AT5G40450.1-K254	light	TurboID
m1	f1	n(28.031)EAEPFYK(226.078)TVVEDAK(28.031)c	nEAEPFYKTVVEDAKc	nEAEPFYK(226.078)TVVEDAKc	AT5G40450.1	AT5G40450.1	| Symbols: | unknown protein; FUNCTIONS IN: molecular_function unknown; INVOLVED IN: biological_process unknown; LOCATED IN: chloroplast, plasma membrane; EXPRESSED IN: 24 plant structures; EXPRESSED DURING: 13 growth stages; Has 30201 Blast hits to 17322 proteins in 780 species: Archae - 12; Bacteria - 1396; Metazoa - 17338; Fungi - 3422; Plants - 5037; Viruses - 0; Other Eukaryotes - 2996 (source: NCBI BLink). | chr5:16184799-16195513 REVERSE LENGTH=2889	AT5G40450.1-K254	light	TurboID
m2	f2	n(28.031)EAEPFYK(226.078)TVVEDAK(28.031)c	nEAEPFYKTVVEDAKc	nEAEPFYK(226.078)TVVEDAKc	AT5G40450.1	AT5G40450.1	| Symbols: | unknown protein; FUNCTIONS IN: molecular_function unknown; INVOLVED IN: biological_process unknown; LOCATED IN: chloroplast, plasma membrane; EXPRESSED IN: 24 plant structures; EXPRESSED DURING: 13 growth stages; Has 30201 Blast hits to 17322 proteins in 780 species: Archae - 12; Bacteria - 1396; Metazoa - 17338; Fungi - 3422; Plants - 5037; Viruses - 0; Other Eukaryotes - 2996 (source: NCBI BLink). | chr5:16184799-16195513 REVERSE LENGTH=2889	AT5G40450.1-K254	light	TurboID
m3	f3	n(28.031)EAEPFYK(226.078)TVVEDAK(28.031)c	nEAEPFYKTVVEDAKc	nEAEPFYK(226.078)TVVEDAKc	AT5G40450.1	AT5G40450.1	| Symbols: | unknown protein; FUNCTIONS IN: molecular_function unknown; INVOLVED IN: biological_process unknown; LOCATED IN: chloroplast, plasma membrane; EXPRESSED IN: 24 plant structures; EXPRESSED DURING: 13 growth stages; Has 30201 Blast hits to 17322 proteins in 780 species: Archae - 12; Bacteria - 1396; Metazoa - 17338; Fungi - 3422; Plants - 5037; Viruses - 0; Other Eukaryotes - 2996 (source: NCBI BLink). | chr5:16184799-16195513 REVERSE LENGTH=2889	AT5G40450.1-K254	light	TurboID
m1	r1	n(34.063)EAEPFYK(226.078)TVVEDAK(34.063)c	nEAEPFYKTVVEDAKc	nEAEPFYK(226.078)TVVEDAKc	AT5G40450.1	AT5G40450.1	| Symbols: | unknown protein; FUNCTIONS IN: molecular_function unknown; INVOLVED IN: biological_process unknown; LOCATED IN: chloroplast, plasma membrane; EXPRESSED IN: 24 plant structures; EXPRESSED DURING: 13 growth stages; Has 30201 Blast hits to 17322 proteins in 780 species: Archae - 12; Bacteria - 1396; Metazoa - 17338; Fungi - 3422; Plants - 5037; Viruses - 0; Other Eukaryotes - 2996 (source: NCBI BLink). | chr5:16184799-16195513 REVERSE LENGTH=2889	AT5G40450.1-K254	heavy	TurboID
m3	r3	n(34.063)EAEPFYK(226.078)TVVEDAK(34.063)c	nEAEPFYKTVVEDAKc	nEAEPFYK(226.078)TVVEDAKc	AT5G40450.1	AT5G40450.1	| Symbols: | unknown protein; FUNCTIONS IN: molecular_function unknown; INVOLVED IN: biological_process unknown; LOCATED IN: chloroplast, plasma membrane; EXPRESSED IN: 24 plant structures; EXPRESSED DURING: 13 growth stages; Has 30201 Blast hits to 17322 proteins in 780 species: Archae - 12; Bacteria - 1396; Metazoa - 17338; Fungi - 3422; Plants - 5037; Viruses - 0; Other Eukaryotes - 2996 (source: NCBI BLink). | chr5:16184799-16195513 REVERSE LENGTH=2889	AT5G40450.1-K254	heavy	TurboID
m2	f2	n(28.031)TVVEDAK(226.078)IVNTEETTAHESK(28.031)c	nTVVEDAKIVNTEETTAHESKc	nTVVEDAK(226.078)IVNTEETTAHESKc	AT5G40450.1	AT5G40450.1	| Symbols: | unknown protein; FUNCTIONS IN: molecular_function unknown; INVOLVED IN: biological_process unknown; LOCATED IN: chloroplast, plasma membrane; EXPRESSED IN: 24 plant structures; EXPRESSED DURING: 13 growth stages; Has 30201 Blast hits to 17322 proteins in 780 species: Archae - 12; Bacteria - 1396; Metazoa - 17338; Fungi - 3422; Plants - 5037; Viruses - 0; Other Eukaryotes - 2996 (source: NCBI BLink). | chr5:16184799-16195513 REVERSE LENGTH=2889	AT5G40450.1-K261	light	TurboID
m3	f3	n(28.031)TVVEDAK(226.078)IVNTEETTAHESK(28.031)c	nTVVEDAKIVNTEETTAHESKc	nTVVEDAK(226.078)IVNTEETTAHESKc	AT5G40450.1	AT5G40450.1	| Symbols: | unknown protein; FUNCTIONS IN: molecular_function unknown; INVOLVED IN: biological_process unknown; LOCATED IN: chloroplast, plasma membrane; EXPRESSED IN: 24 plant structures; EXPRESSED DURING: 13 growth stages; Has 30201 Blast hits to 17322 proteins in 780 species: Archae - 12; Bacteria - 1396; Metazoa - 17338; Fungi - 3422; Plants - 5037; Viruses - 0; Other Eukaryotes - 2996 (source: NCBI BLink). | chr5:16184799-16195513 REVERSE LENGTH=2889	AT5G40450.1-K261	light	TurboID
m2	r2	n(34.063)TVVEDAK(226.078)IVNTEETTAHESK(34.063)c	nTVVEDAKIVNTEETTAHESKc	nTVVEDAK(226.078)IVNTEETTAHESKc	AT5G40450.1	AT5G40450.1	| Symbols: | unknown protein; FUNCTIONS IN: molecular_function unknown; INVOLVED IN: biological_process unknown; LOCATED IN: chloroplast, plasma membrane; EXPRESSED IN: 24 plant structures; EXPRESSED DURING: 13 growth stages; Has 30201 Blast hits to 17322 proteins in 780 species: Archae - 12; Bacteria - 1396; Metazoa - 17338; Fungi - 3422; Plants - 5037; Viruses - 0; Other Eukaryotes - 2996 (source: NCBI BLink). | chr5:16184799-16195513 REVERSE LENGTH=2889	AT5G40450.1-K261	heavy	TurboID
m3	r3	n(34.063)TVVEDAK(226.078)IVNTEETTAHESK(34.063)c	nTVVEDAKIVNTEETTAHESKc	nTVVEDAK(226.078)IVNTEETTAHESKc	AT5G40450.1	AT5G40450.1	| Symbols: | unknown protein; FUNCTIONS IN: molecular_function unknown; INVOLVED IN: biological_process unknown; LOCATED IN: chloroplast, plasma membrane; EXPRESSED IN: 24 plant structures; EXPRESSED DURING: 13 growth stages; Has 30201 Blast hits to 17322 proteins in 780 species: Archae - 12; Bacteria - 1396; Metazoa - 17338; Fungi - 3422; Plants - 5037; Viruses - 0; Other Eukaryotes - 2996 (source: NCBI BLink). | chr5:16184799-16195513 REVERSE LENGTH=2889	AT5G40450.1-K261	heavy	TurboID
m3	f3	n(28.031)ILK(226.078)EDNHQEEYAESVEATK(28.031)c	nILKEDNHQEEYAESVEATKc	nILK(226.078)EDNHQEEYAESVEATKc	AT5G40450.1	AT5G40450.1	| Symbols: | unknown protein; FUNCTIONS IN: molecular_function unknown; INVOLVED IN: biological_process unknown; LOCATED IN: chloroplast, plasma membrane; EXPRESSED IN: 24 plant structures; EXPRESSED DURING: 13 growth stages; Has 30201 Blast hits to 17322 proteins in 780 species: Archae - 12; Bacteria - 1396; Metazoa - 17338; Fungi - 3422; Plants - 5037; Viruses - 0; Other Eukaryotes - 2996 (source: NCBI BLink). | chr5:16184799-16195513 REVERSE LENGTH=2889	AT5G40450.1-K277	light	TurboID
m1	r1	n(34.063)ILK(226.078)EDNHQEEYAESVEATK(34.063)c	nILKEDNHQEEYAESVEATKc	nILK(226.078)EDNHQEEYAESVEATKc	AT5G40450.1	AT5G40450.1	| Symbols: | unknown protein; FUNCTIONS IN: molecular_function unknown; INVOLVED IN: biological_process unknown; LOCATED IN: chloroplast, plasma membrane; EXPRESSED IN: 24 plant structures; EXPRESSED DURING: 13 growth stages; Has 30201 Blast hits to 17322 proteins in 780 species: Archae - 12; Bacteria - 1396; Metazoa - 17338; Fungi - 3422; Plants - 5037; Viruses - 0; Other Eukaryotes - 2996 (source: NCBI BLink). | chr5:16184799-16195513 REVERSE LENGTH=2889	AT5G40450.1-K277	heavy	TurboID
m2	r2	n(34.063)ILK(226.078)EDNHQEEYAESVEATK(34.063)c	nILKEDNHQEEYAESVEATKc	nILK(226.078)EDNHQEEYAESVEATKc	AT5G40450.1	AT5G40450.1	| Symbols: | unknown protein; FUNCTIONS IN: molecular_function unknown; INVOLVED IN: biological_process unknown; LOCATED IN: chloroplast, plasma membrane; EXPRESSED IN: 24 plant structures; EXPRESSED DURING: 13 growth stages; Has 30201 Blast hits to 17322 proteins in 780 species: Archae - 12; Bacteria - 1396; Metazoa - 17338; Fungi - 3422; Plants - 5037; Viruses - 0; Other Eukaryotes - 2996 (source: NCBI BLink). | chr5:16184799-16195513 REVERSE LENGTH=2889	AT5G40450.1-K277	heavy	TurboID
m2	r2	n(34.063)DLFSVVK(226.078)ETEPTLK(34.063)c	nDLFSVVKETEPTLKc	nDLFSVVK(226.078)ETEPTLKc	AT5G40450.1	AT5G40450.1	| Symbols: | unknown protein; FUNCTIONS IN: molecular_function unknown; INVOLVED IN: biological_process unknown; LOCATED IN: chloroplast, plasma membrane; EXPRESSED IN: 24 plant structures; EXPRESSED DURING: 13 growth stages; Has 30201 Blast hits to 17322 proteins in 780 species: Archae - 12; Bacteria - 1396; Metazoa - 17338; Fungi - 3422; Plants - 5037; Viruses - 0; Other Eukaryotes - 2996 (source: NCBI BLink). | chr5:16184799-16195513 REVERSE LENGTH=2889	AT5G40450.1-K2789	heavy	TurboID
m3	r3	n(34.063)DLFSVVK(226.078)ETEPTLK(34.063)c	nDLFSVVKETEPTLKc	nDLFSVVK(226.078)ETEPTLKc	AT5G40450.1	AT5G40450.1	| Symbols: | unknown protein; FUNCTIONS IN: molecular_function unknown; INVOLVED IN: biological_process unknown; LOCATED IN: chloroplast, plasma membrane; EXPRESSED IN: 24 plant structures; EXPRESSED DURING: 13 growth stages; Has 30201 Blast hits to 17322 proteins in 780 species: Archae - 12; Bacteria - 1396; Metazoa - 17338; Fungi - 3422; Plants - 5037; Viruses - 0; Other Eukaryotes - 2996 (source: NCBI BLink). | chr5:16184799-16195513 REVERSE LENGTH=2889	AT5G40450.1-K2789	heavy	TurboID
m3	f3	n(28.031)DLFSVVK(226.078)ETEPTLK(28.031)c	nDLFSVVKETEPTLKc	nDLFSVVK(226.078)ETEPTLKc	AT5G40450.1	AT5G40450.1	| Symbols: | unknown protein; FUNCTIONS IN: molecular_function unknown; INVOLVED IN: biological_process unknown; LOCATED IN: chloroplast, plasma membrane; EXPRESSED IN: 24 plant structures; EXPRESSED DURING: 13 growth stages; Has 30201 Blast hits to 17322 proteins in 780 species: Archae - 12; Bacteria - 1396; Metazoa - 17338; Fungi - 3422; Plants - 5037; Viruses - 0; Other Eukaryotes - 2996 (source: NCBI BLink). | chr5:16184799-16195513 REVERSE LENGTH=2889	AT5G40450.1-K2789	light	TurboID
m2	r2	n(28.031)DLFSVVK(226.078)ETEPTLK(28.031)c	nDLFSVVKETEPTLKc	nDLFSVVK(226.078)ETEPTLKc	AT5G40450.1	AT5G40450.1	| Symbols: | unknown protein; FUNCTIONS IN: molecular_function unknown; INVOLVED IN: biological_process unknown; LOCATED IN: chloroplast, plasma membrane; EXPRESSED IN: 24 plant structures; EXPRESSED DURING: 13 growth stages; Has 30201 Blast hits to 17322 proteins in 780 species: Archae - 12; Bacteria - 1396; Metazoa - 17338; Fungi - 3422; Plants - 5037; Viruses - 0; Other Eukaryotes - 2996 (source: NCBI BLink). | chr5:16184799-16195513 REVERSE LENGTH=2889	AT5G40450.1-K2789	light	WPRa4-TID
m1	r1	n(34.063)DTVSIVK(226.078)THK(34.063)c	nDTVSIVKTHKc	nDTVSIVK(226.078)THKc	AT5G40450.1	AT5G40450.1	| Symbols: | unknown protein; FUNCTIONS IN: molecular_function unknown; INVOLVED IN: biological_process unknown; LOCATED IN: chloroplast, plasma membrane; EXPRESSED IN: 24 plant structures; EXPRESSED DURING: 13 growth stages; Has 30201 Blast hits to 17322 proteins in 780 species: Archae - 12; Bacteria - 1396; Metazoa - 17338; Fungi - 3422; Plants - 5037; Viruses - 0; Other Eukaryotes - 2996 (source: NCBI BLink). | chr5:16184799-16195513 REVERSE LENGTH=2889	AT5G40450.1-K2848	heavy	TurboID
m2	r2	n(34.063)DTVSIVK(226.078)THK(34.063)c	nDTVSIVKTHKc	nDTVSIVK(226.078)THKc	AT5G40450.1	AT5G40450.1	| Symbols: | unknown protein; FUNCTIONS IN: molecular_function unknown; INVOLVED IN: biological_process unknown; LOCATED IN: chloroplast, plasma membrane; EXPRESSED IN: 24 plant structures; EXPRESSED DURING: 13 growth stages; Has 30201 Blast hits to 17322 proteins in 780 species: Archae - 12; Bacteria - 1396; Metazoa - 17338; Fungi - 3422; Plants - 5037; Viruses - 0; Other Eukaryotes - 2996 (source: NCBI BLink). | chr5:16184799-16195513 REVERSE LENGTH=2889	AT5G40450.1-K2848	heavy	TurboID
m3	r3	n(34.063)DTVSIVK(226.078)THK(34.063)c	nDTVSIVKTHKc	nDTVSIVK(226.078)THKc	AT5G40450.1	AT5G40450.1	| Symbols: | unknown protein; FUNCTIONS IN: molecular_function unknown; INVOLVED IN: biological_process unknown; LOCATED IN: chloroplast, plasma membrane; EXPRESSED IN: 24 plant structures; EXPRESSED DURING: 13 growth stages; Has 30201 Blast hits to 17322 proteins in 780 species: Archae - 12; Bacteria - 1396; Metazoa - 17338; Fungi - 3422; Plants - 5037; Viruses - 0; Other Eukaryotes - 2996 (source: NCBI BLink). | chr5:16184799-16195513 REVERSE LENGTH=2889	AT5G40450.1-K2848	heavy	TurboID
m2	f2	n(28.031)DTVSIVK(226.078)THK(28.031)c	nDTVSIVKTHKc	nDTVSIVK(226.078)THKc	AT5G40450.1	AT5G40450.1	| Symbols: | unknown protein; FUNCTIONS IN: molecular_function unknown; INVOLVED IN: biological_process unknown; LOCATED IN: chloroplast, plasma membrane; EXPRESSED IN: 24 plant structures; EXPRESSED DURING: 13 growth stages; Has 30201 Blast hits to 17322 proteins in 780 species: Archae - 12; Bacteria - 1396; Metazoa - 17338; Fungi - 3422; Plants - 5037; Viruses - 0; Other Eukaryotes - 2996 (source: NCBI BLink). | chr5:16184799-16195513 REVERSE LENGTH=2889	AT5G40450.1-K2848	light	TurboID
m1	f1	n(34.063)TDVGGVPAEVILEK(226.078)SSMEVQK(34.063)c	nTDVGGVPAEVILEKSSMEVQKc	nTDVGGVPAEVILEK(226.078)SSMEVQKc	AT5G40450.1	AT5G40450.1	| Symbols: | unknown protein; FUNCTIONS IN: molecular_function unknown; INVOLVED IN: biological_process unknown; LOCATED IN: chloroplast, plasma membrane; EXPRESSED IN: 24 plant structures; EXPRESSED DURING: 13 growth stages; Has 30201 Blast hits to 17322 proteins in 780 species: Archae - 12; Bacteria - 1396; Metazoa - 17338; Fungi - 3422; Plants - 5037; Viruses - 0; Other Eukaryotes - 2996 (source: NCBI BLink). | chr5:16184799-16195513 REVERSE LENGTH=2889	AT5G40450.1-K29	heavy	WPRa4-TID
m1	r1	n(34.063)TDVGGVPAEVILEK(226.078)SSMEVQK(34.063)c	nTDVGGVPAEVILEKSSMEVQKc	nTDVGGVPAEVILEK(226.078)SSMEVQKc	AT5G40450.1	AT5G40450.1	| Symbols: | unknown protein; FUNCTIONS IN: molecular_function unknown; INVOLVED IN: biological_process unknown; LOCATED IN: chloroplast, plasma membrane; EXPRESSED IN: 24 plant structures; EXPRESSED DURING: 13 growth stages; Has 30201 Blast hits to 17322 proteins in 780 species: Archae - 12; Bacteria - 1396; Metazoa - 17338; Fungi - 3422; Plants - 5037; Viruses - 0; Other Eukaryotes - 2996 (source: NCBI BLink). | chr5:16184799-16195513 REVERSE LENGTH=2889	AT5G40450.1-K29	heavy	TurboID
m2	r2	n(34.063)TDVGGVPAEVILEK(226.078)SSMEVQK(34.063)c	nTDVGGVPAEVILEKSSMEVQKc	nTDVGGVPAEVILEK(226.078)SSMEVQKc	AT5G40450.1	AT5G40450.1	| Symbols: | unknown protein; FUNCTIONS IN: molecular_function unknown; INVOLVED IN: biological_process unknown; LOCATED IN: chloroplast, plasma membrane; EXPRESSED IN: 24 plant structures; EXPRESSED DURING: 13 growth stages; Has 30201 Blast hits to 17322 proteins in 780 species: Archae - 12; Bacteria - 1396; Metazoa - 17338; Fungi - 3422; Plants - 5037; Viruses - 0; Other Eukaryotes - 2996 (source: NCBI BLink). | chr5:16184799-16195513 REVERSE LENGTH=2889	AT5G40450.1-K29	heavy	TurboID
m3	r3	n(34.063)TDVGGVPAEVILEK(226.078)SSMEVQK(34.063)c	nTDVGGVPAEVILEKSSMEVQKc	nTDVGGVPAEVILEK(226.078)SSMEVQKc	AT5G40450.1	AT5G40450.1	| Symbols: | unknown protein; FUNCTIONS IN: molecular_function unknown; INVOLVED IN: biological_process unknown; LOCATED IN: chloroplast, plasma membrane; EXPRESSED IN: 24 plant structures; EXPRESSED DURING: 13 growth stages; Has 30201 Blast hits to 17322 proteins in 780 species: Archae - 12; Bacteria - 1396; Metazoa - 17338; Fungi - 3422; Plants - 5037; Viruses - 0; Other Eukaryotes - 2996 (source: NCBI BLink). | chr5:16184799-16195513 REVERSE LENGTH=2889	AT5G40450.1-K29	heavy	TurboID
m1	f1	n(28.031)TDVGGVPAEVILEK(226.078)SSMEVQK(28.031)c	nTDVGGVPAEVILEKSSMEVQKc	nTDVGGVPAEVILEK(226.078)SSMEVQKc	AT5G40450.1	AT5G40450.1	| Symbols: | unknown protein; FUNCTIONS IN: molecular_function unknown; INVOLVED IN: biological_process unknown; LOCATED IN: chloroplast, plasma membrane; EXPRESSED IN: 24 plant structures; EXPRESSED DURING: 13 growth stages; Has 30201 Blast hits to 17322 proteins in 780 species: Archae - 12; Bacteria - 1396; Metazoa - 17338; Fungi - 3422; Plants - 5037; Viruses - 0; Other Eukaryotes - 2996 (source: NCBI BLink). | chr5:16184799-16195513 REVERSE LENGTH=2889	AT5G40450.1-K29	light	TurboID
m2	f2	n(28.031)TDVGGVPAEVILEK(226.078)SSMEVQK(28.031)c	nTDVGGVPAEVILEKSSMEVQKc	nTDVGGVPAEVILEK(226.078)SSMEVQKc	AT5G40450.1	AT5G40450.1	| Symbols: | unknown protein; FUNCTIONS IN: molecular_function unknown; INVOLVED IN: biological_process unknown; LOCATED IN: chloroplast, plasma membrane; EXPRESSED IN: 24 plant structures; EXPRESSED DURING: 13 growth stages; Has 30201 Blast hits to 17322 proteins in 780 species: Archae - 12; Bacteria - 1396; Metazoa - 17338; Fungi - 3422; Plants - 5037; Viruses - 0; Other Eukaryotes - 2996 (source: NCBI BLink). | chr5:16184799-16195513 REVERSE LENGTH=2889	AT5G40450.1-K29	light	TurboID
m3	f3	n(28.031)TDVGGVPAEVILEK(226.078)SSMEVQK(28.031)c	nTDVGGVPAEVILEKSSMEVQKc	nTDVGGVPAEVILEK(226.078)SSMEVQKc	AT5G40450.1	AT5G40450.1	| Symbols: | unknown protein; FUNCTIONS IN: molecular_function unknown; INVOLVED IN: biological_process unknown; LOCATED IN: chloroplast, plasma membrane; EXPRESSED IN: 24 plant structures; EXPRESSED DURING: 13 growth stages; Has 30201 Blast hits to 17322 proteins in 780 species: Archae - 12; Bacteria - 1396; Metazoa - 17338; Fungi - 3422; Plants - 5037; Viruses - 0; Other Eukaryotes - 2996 (source: NCBI BLink). | chr5:16184799-16195513 REVERSE LENGTH=2889	AT5G40450.1-K29	light	TurboID
m1	r1	n(28.031)TDVGGVPAEVILEK(226.078)SSMEVQK(28.031)c	nTDVGGVPAEVILEKSSMEVQKc	nTDVGGVPAEVILEK(226.078)SSMEVQKc	AT5G40450.1	AT5G40450.1	| Symbols: | unknown protein; FUNCTIONS IN: molecular_function unknown; INVOLVED IN: biological_process unknown; LOCATED IN: chloroplast, plasma membrane; EXPRESSED IN: 24 plant structures; EXPRESSED DURING: 13 growth stages; Has 30201 Blast hits to 17322 proteins in 780 species: Archae - 12; Bacteria - 1396; Metazoa - 17338; Fungi - 3422; Plants - 5037; Viruses - 0; Other Eukaryotes - 2996 (source: NCBI BLink). | chr5:16184799-16195513 REVERSE LENGTH=2889	AT5G40450.1-K29	light	WPRa4-TID
m3	r3	n(28.031)TDVGGVPAEVILEK(226.078)SSMEVQK(28.031)c	nTDVGGVPAEVILEKSSMEVQKc	nTDVGGVPAEVILEK(226.078)SSMEVQKc	AT5G40450.1	AT5G40450.1	| Symbols: | unknown protein; FUNCTIONS IN: molecular_function unknown; INVOLVED IN: biological_process unknown; LOCATED IN: chloroplast, plasma membrane; EXPRESSED IN: 24 plant structures; EXPRESSED DURING: 13 growth stages; Has 30201 Blast hits to 17322 proteins in 780 species: Archae - 12; Bacteria - 1396; Metazoa - 17338; Fungi - 3422; Plants - 5037; Viruses - 0; Other Eukaryotes - 2996 (source: NCBI BLink). | chr5:16184799-16195513 REVERSE LENGTH=2889	AT5G40450.1-K29	light	WPRa4-TID
m3	r3	n(34.063)ENGEATK(226.078)TISVLDDSK(34.063)c	nENGEATKTISVLDDSKc	nENGEATK(226.078)TISVLDDSKc	AT5G40450.1	AT5G40450.1	| Symbols: | unknown protein; FUNCTIONS IN: molecular_function unknown; INVOLVED IN: biological_process unknown; LOCATED IN: chloroplast, plasma membrane; EXPRESSED IN: 24 plant structures; EXPRESSED DURING: 13 growth stages; Has 30201 Blast hits to 17322 proteins in 780 species: Archae - 12; Bacteria - 1396; Metazoa - 17338; Fungi - 3422; Plants - 5037; Viruses - 0; Other Eukaryotes - 2996 (source: NCBI BLink). | chr5:16184799-16195513 REVERSE LENGTH=2889	AT5G40450.1-K88	heavy	TurboID
m1	f1	n(28.031)SVIDPTPLQK(226.078)PTLESPSEVLEESSK(28.031)c	nSVIDPTPLQKPTLESPSEVLEESSKc	nSVIDPTPLQK(226.078)PTLESPSEVLEESSKc	AT5G40450.1	AT5G40450.1	| Symbols: | unknown protein; FUNCTIONS IN: molecular_function unknown; INVOLVED IN: biological_process unknown; LOCATED IN: chloroplast, plasma membrane; EXPRESSED IN: 24 plant structures; EXPRESSED DURING: 13 growth stages; Has 30201 Blast hits to 17322 proteins in 780 species: Archae - 12; Bacteria - 1396; Metazoa - 17338; Fungi - 3422; Plants - 5037; Viruses - 0; Other Eukaryotes - 2996 (source: NCBI BLink). | chr5:16184799-16195513 REVERSE LENGTH=2889	AT5G40450.1-K918	light	TurboID
m1	r1	n(34.063)SVIDPTPLQK(226.078)PTLESPSEVLEESSK(34.063)c	nSVIDPTPLQKPTLESPSEVLEESSKc	nSVIDPTPLQK(226.078)PTLESPSEVLEESSKc	AT5G40450.1	AT5G40450.1	| Symbols: | unknown protein; FUNCTIONS IN: molecular_function unknown; INVOLVED IN: biological_process unknown; LOCATED IN: chloroplast, plasma membrane; EXPRESSED IN: 24 plant structures; EXPRESSED DURING: 13 growth stages; Has 30201 Blast hits to 17322 proteins in 780 species: Archae - 12; Bacteria - 1396; Metazoa - 17338; Fungi - 3422; Plants - 5037; Viruses - 0; Other Eukaryotes - 2996 (source: NCBI BLink). | chr5:16184799-16195513 REVERSE LENGTH=2889	AT5G40450.1-K918	heavy	TurboID
m3	f3	n(34.063)SNFGGGYGDGYGGGHGGGYGGPGGPYK(226.078)SGGGYGGGRc	nSNFGGGYGDGYGGGHGGGYGGPGGPYKSGGGYGGGRc	nSNFGGGYGDGYGGGHGGGYGGPGGPYK(226.078)SGGGYGGGRc	AT5G40490.1	AT5G40490.1	| Symbols: | RNA-binding (RRM/RBD/RNP motifs) family protein | chr5:16225483-16227423 FORWARD LENGTH=423	AT5G40490.1-K252	heavy	WPRa4-TID
m3	r3	n(34.063)SNFGGGYGDGYGGGHGGGYGGPGGPYK(226.078)SGGGYGGGRc	nSNFGGGYGDGYGGGHGGGYGGPGGPYKSGGGYGGGRc	nSNFGGGYGDGYGGGHGGGYGGPGGPYK(226.078)SGGGYGGGRc	AT5G40490.1	AT5G40490.1	| Symbols: | RNA-binding (RRM/RBD/RNP motifs) family protein | chr5:16225483-16227423 FORWARD LENGTH=423	AT5G40490.1-K252	heavy	TurboID
m2	r2	n(28.031)SNFGGGYGDGYGGGHGGGYGGPGGPYK(226.078)SGGGYGGGRc	nSNFGGGYGDGYGGGHGGGYGGPGGPYKSGGGYGGGRc	nSNFGGGYGDGYGGGHGGGYGGPGGPYK(226.078)SGGGYGGGRc	AT5G40490.1	AT5G40490.1	| Symbols: | RNA-binding (RRM/RBD/RNP motifs) family protein | chr5:16225483-16227423 FORWARD LENGTH=423	AT5G40490.1-K252	light	WPRa4-TID
m3	r3	n(28.031)SNFGGGYGDGYGGGHGGGYGGPGGPYK(226.078)SGGGYGGGRc	nSNFGGGYGDGYGGGHGGGYGGPGGPYKSGGGYGGGRc	nSNFGGGYGDGYGGGHGGGYGGPGGPYK(226.078)SGGGYGGGRc	AT5G40490.1	AT5G40490.1	| Symbols: | RNA-binding (RRM/RBD/RNP motifs) family protein | chr5:16225483-16227423 FORWARD LENGTH=423	AT5G40490.1-K252	light	WPRa4-TID
m3	f3	n(28.031)SNANSK(226.078)ILPLK(28.031)c	nSNANSKILPLKc	nSNANSK(226.078)ILPLKc	AT5G41190.1	AT5G41190.1	| Symbols: | CONTAINS InterPro DOMAIN/s: Nin one binding (NOB1) Zn-ribbon like (InterPro:IPR014881), D-site 20S pre-rRNA nuclease (InterPro:IPR017117); Has 1807 Blast hits to 1807 proteins in 277 species: Archae - 0; Bacteria - 0; Metazoa - 736; Fungi - 347; Plants - 385; Viruses - 0; Other Eukaryotes - 339 (source: NCBI BLink). | chr5:16487628-16490012 REVERSE LENGTH=602	AT5G41190.1-K193	light	TurboID
m3	r3	n(28.031)SNANSK(226.078)ILPLK(28.031)c	nSNANSKILPLKc	nSNANSK(226.078)ILPLKc	AT5G41190.1	AT5G41190.1	| Symbols: | CONTAINS InterPro DOMAIN/s: Nin one binding (NOB1) Zn-ribbon like (InterPro:IPR014881), D-site 20S pre-rRNA nuclease (InterPro:IPR017117); Has 1807 Blast hits to 1807 proteins in 277 species: Archae - 0; Bacteria - 0; Metazoa - 736; Fungi - 347; Plants - 385; Viruses - 0; Other Eukaryotes - 339 (source: NCBI BLink). | chr5:16487628-16490012 REVERSE LENGTH=602	AT5G41190.1-K193	light	WPRa4-TID
m2	f2	n(28.031)EMGTLSK(226.078)PGLQSK(28.031)c	nEMGTLSKPGLQSKc	nEMGTLSK(226.078)PGLQSKc	AT5G41210.1	AT5G41210.1	| Symbols: ATGSTT1, GST10, GSTT1 | glutathione S-transferase THETA 1 | chr5:16492550-16493884 REVERSE LENGTH=245	AT5G41210.1-K238	light	TurboID
m3	r3	n(34.063)GGPK(226.078)SGGEYGDK(34.063)AGAPADYQPGFRc	nGGPKSGGEYGDKAGAPADYQPGFRc	nGGPK(226.078)SGGEYGDKAGAPADYQPGFRc	AT5G41520.1	AT5G41520.1;AT5G41520.2	| Symbols: | RNA binding Plectin/S10 domain-containing protein | chr5:16609377-16610583 REVERSE LENGTH=180	AT5G41520.1-K133	heavy	TurboID
m1	f1	n(28.031)GGPK(226.078)SGGEYGDK(28.031)c	nGGPKSGGEYGDKc	nGGPK(226.078)SGGEYGDKc	AT5G41520.1	AT5G41520.1;AT5G41520.2	| Symbols: | RNA binding Plectin/S10 domain-containing protein | chr5:16609377-16610583 REVERSE LENGTH=180	AT5G41520.1-K133	light	TurboID
m2	f2	n(28.031)GGPK(226.078)SGGEYGDK(28.031)c	nGGPKSGGEYGDKc	nGGPK(226.078)SGGEYGDKc	AT5G41520.1	AT5G41520.1;AT5G41520.2	| Symbols: | RNA binding Plectin/S10 domain-containing protein | chr5:16609377-16610583 REVERSE LENGTH=180	AT5G41520.1-K133	light	TurboID
m3	f3	n(28.031)GGPK(226.078)SGGEYGDK(28.031)c	nGGPKSGGEYGDKc	nGGPK(226.078)SGGEYGDKc	AT5G41520.1	AT5G41520.1;AT5G41520.2	| Symbols: | RNA binding Plectin/S10 domain-containing protein | chr5:16609377-16610583 REVERSE LENGTH=180	AT5G41520.1-K133	light	TurboID
m2	r2	n(28.031)GGPK(226.078)SGGEYGDK(28.031)c	nGGPKSGGEYGDKc	nGGPK(226.078)SGGEYGDKc	AT5G41520.1	AT5G41520.1;AT5G41520.2	| Symbols: | RNA binding Plectin/S10 domain-containing protein | chr5:16609377-16610583 REVERSE LENGTH=180	AT5G41520.1-K133	light	WPRa4-TID
m3	r3	n(28.031)GGPK(226.078)SGGEYGDK(28.031)c	nGGPKSGGEYGDKc	nGGPK(226.078)SGGEYGDKc	AT5G41520.1	AT5G41520.1;AT5G41520.2	| Symbols: | RNA binding Plectin/S10 domain-containing protein | chr5:16609377-16610583 REVERSE LENGTH=180	AT5G41520.1-K133	light	WPRa4-TID
m1	f1	n(34.063)GGPK(226.078)SGGEYGDK(34.063)c	nGGPKSGGEYGDKc	nGGPK(226.078)SGGEYGDKc	AT5G41520.1	AT5G41520.1;AT5G41520.2	| Symbols: | RNA binding Plectin/S10 domain-containing protein | chr5:16609377-16610583 REVERSE LENGTH=180	AT5G41520.1-K133	heavy	WPRa4-TID
m2	f2	n(34.063)GGPK(226.078)SGGEYGDK(34.063)c	nGGPKSGGEYGDKc	nGGPK(226.078)SGGEYGDKc	AT5G41520.1	AT5G41520.1;AT5G41520.2	| Symbols: | RNA binding Plectin/S10 domain-containing protein | chr5:16609377-16610583 REVERSE LENGTH=180	AT5G41520.1-K133	heavy	WPRa4-TID
m3	f3	n(34.063)GGPK(226.078)SGGEYGDK(34.063)c	nGGPKSGGEYGDKc	nGGPK(226.078)SGGEYGDKc	AT5G41520.1	AT5G41520.1;AT5G41520.2	| Symbols: | RNA binding Plectin/S10 domain-containing protein | chr5:16609377-16610583 REVERSE LENGTH=180	AT5G41520.1-K133	heavy	WPRa4-TID
m1	r1	n(34.063)GGPK(226.078)SGGEYGDK(34.063)c	nGGPKSGGEYGDKc	nGGPK(226.078)SGGEYGDKc	AT5G41520.1	AT5G41520.1;AT5G41520.2	| Symbols: | RNA binding Plectin/S10 domain-containing protein | chr5:16609377-16610583 REVERSE LENGTH=180	AT5G41520.1-K133	heavy	TurboID
m2	r2	n(34.063)GGPK(226.078)SGGEYGDK(34.063)c	nGGPKSGGEYGDKc	nGGPK(226.078)SGGEYGDKc	AT5G41520.1	AT5G41520.1;AT5G41520.2	| Symbols: | RNA binding Plectin/S10 domain-containing protein | chr5:16609377-16610583 REVERSE LENGTH=180	AT5G41520.1-K133	heavy	TurboID
m3	r3	n(34.063)GGPK(226.078)SGGEYGDK(34.063)c	nGGPKSGGEYGDKc	nGGPK(226.078)SGGEYGDKc	AT5G41520.1	AT5G41520.1;AT5G41520.2	| Symbols: | RNA binding Plectin/S10 domain-containing protein | chr5:16609377-16610583 REVERSE LENGTH=180	AT5G41520.1-K133	heavy	TurboID
m2	f2	n(28.031)GGPK(242.073)SGGEYGDK(28.031)c	nGGPKSGGEYGDKc	nGGPK(242.073)SGGEYGDKc	AT5G41520.1	AT5G41520.1;AT5G41520.2	| Symbols: | RNA binding Plectin/S10 domain-containing protein | chr5:16609377-16610583 REVERSE LENGTH=180	AT5G41520.1-K133	light	TurboID
m3	f3	n(28.031)GGPK(242.073)SGGEYGDK(28.031)c	nGGPKSGGEYGDKc	nGGPK(242.073)SGGEYGDKc	AT5G41520.1	AT5G41520.1;AT5G41520.2	| Symbols: | RNA binding Plectin/S10 domain-containing protein | chr5:16609377-16610583 REVERSE LENGTH=180	AT5G41520.1-K133	light	TurboID
m1	f1	n(28.031)SGGEYGDK(226.078)AGAPADYQPGFRc	nSGGEYGDKAGAPADYQPGFRc	nSGGEYGDK(226.078)AGAPADYQPGFRc	AT5G41520.1	AT5G41520.1;AT5G41520.2	| Symbols: | RNA binding Plectin/S10 domain-containing protein | chr5:16609377-16610583 REVERSE LENGTH=180	AT5G41520.1-K141	light	TurboID
m2	f2	n(28.031)SGGEYGDK(226.078)AGAPADYQPGFRc	nSGGEYGDKAGAPADYQPGFRc	nSGGEYGDK(226.078)AGAPADYQPGFRc	AT5G41520.1	AT5G41520.1;AT5G41520.2	| Symbols: | RNA binding Plectin/S10 domain-containing protein | chr5:16609377-16610583 REVERSE LENGTH=180	AT5G41520.1-K141	light	TurboID
m3	f3	n(28.031)SGGEYGDK(226.078)AGAPADYQPGFRc	nSGGEYGDKAGAPADYQPGFRc	nSGGEYGDK(226.078)AGAPADYQPGFRc	AT5G41520.1	AT5G41520.1;AT5G41520.2	| Symbols: | RNA binding Plectin/S10 domain-containing protein | chr5:16609377-16610583 REVERSE LENGTH=180	AT5G41520.1-K141	light	TurboID
m2	r2	n(28.031)SGGEYGDK(226.078)AGAPADYQPGFRc	nSGGEYGDKAGAPADYQPGFRc	nSGGEYGDK(226.078)AGAPADYQPGFRc	AT5G41520.1	AT5G41520.1;AT5G41520.2	| Symbols: | RNA binding Plectin/S10 domain-containing protein | chr5:16609377-16610583 REVERSE LENGTH=180	AT5G41520.1-K141	light	WPRa4-TID
m3	r3	n(28.031)SGGEYGDK(226.078)AGAPADYQPGFRc	nSGGEYGDKAGAPADYQPGFRc	nSGGEYGDK(226.078)AGAPADYQPGFRc	AT5G41520.1	AT5G41520.1;AT5G41520.2	| Symbols: | RNA binding Plectin/S10 domain-containing protein | chr5:16609377-16610583 REVERSE LENGTH=180	AT5G41520.1-K141	light	WPRa4-TID
m2	f2	n(34.063)SGGEYGDK(226.078)AGAPADYQPGFRc	nSGGEYGDKAGAPADYQPGFRc	nSGGEYGDK(226.078)AGAPADYQPGFRc	AT5G41520.1	AT5G41520.1;AT5G41520.2	| Symbols: | RNA binding Plectin/S10 domain-containing protein | chr5:16609377-16610583 REVERSE LENGTH=180	AT5G41520.1-K141	heavy	WPRa4-TID
m3	f3	n(34.063)SGGEYGDK(226.078)AGAPADYQPGFRc	nSGGEYGDKAGAPADYQPGFRc	nSGGEYGDK(226.078)AGAPADYQPGFRc	AT5G41520.1	AT5G41520.1;AT5G41520.2	| Symbols: | RNA binding Plectin/S10 domain-containing protein | chr5:16609377-16610583 REVERSE LENGTH=180	AT5G41520.1-K141	heavy	WPRa4-TID
m1	r1	n(34.063)SGGEYGDK(226.078)AGAPADYQPGFRc	nSGGEYGDKAGAPADYQPGFRc	nSGGEYGDK(226.078)AGAPADYQPGFRc	AT5G41520.1	AT5G41520.1;AT5G41520.2	| Symbols: | RNA binding Plectin/S10 domain-containing protein | chr5:16609377-16610583 REVERSE LENGTH=180	AT5G41520.1-K141	heavy	TurboID
m2	r2	n(34.063)SGGEYGDK(226.078)AGAPADYQPGFRc	nSGGEYGDKAGAPADYQPGFRc	nSGGEYGDK(226.078)AGAPADYQPGFRc	AT5G41520.1	AT5G41520.1;AT5G41520.2	| Symbols: | RNA binding Plectin/S10 domain-containing protein | chr5:16609377-16610583 REVERSE LENGTH=180	AT5G41520.1-K141	heavy	TurboID
m3	r3	n(34.063)SGGEYGDK(226.078)AGAPADYQPGFRc	nSGGEYGDKAGAPADYQPGFRc	nSGGEYGDK(226.078)AGAPADYQPGFRc	AT5G41520.1	AT5G41520.1;AT5G41520.2	| Symbols: | RNA binding Plectin/S10 domain-containing protein | chr5:16609377-16610583 REVERSE LENGTH=180	AT5G41520.1-K141	heavy	TurboID
m3	r3	n(34.063)STSSSSSSFK(226.078)SK(34.063)c	nSTSSSSSSFKSKc	nSTSSSSSSFK(226.078)SKc	AT5G41600.1	AT5G41600.1	| Symbols: BTI3, RTNLB4 | VIRB2-interacting protein 3 | chr5:16636230-16637472 FORWARD LENGTH=257	AT5G41600.1-K46	heavy	TurboID
m3	r3	n(34.063)ESHSVK(226.078)ERc	nESHSVKERc	nESHSVK(226.078)ERc	AT5G41790.1	AT5G41790.1	| Symbols: CIP1 | COP1-interactive protein 1 | chr5:16727530-16732391 FORWARD LENGTH=1586	AT5G41790.1-K415	heavy	TurboID
m1	r1	n(34.063)NLSGK(226.078)AETMSTNVERc	nNLSGKAETMSTNVERc	nNLSGK(226.078)AETMSTNVERc	AT5G41950.1	AT5G41950.1	| Symbols: | Tetratricopeptide repeat (TPR)-like superfamily protein | chr5:16785825-16789360 FORWARD LENGTH=565	AT5G41950.1-K481	heavy	TurboID
m3	r3	n(34.063)NLSGK(226.078)AETMSTNVERc	nNLSGKAETMSTNVERc	nNLSGK(226.078)AETMSTNVERc	AT5G41950.1	AT5G41950.1	| Symbols: | Tetratricopeptide repeat (TPR)-like superfamily protein | chr5:16785825-16789360 FORWARD LENGTH=565	AT5G41950.1-K481	heavy	TurboID
m2	f2	n(28.031)NLSGK(226.078)AETMSTNVERc	nNLSGKAETMSTNVERc	nNLSGK(226.078)AETMSTNVERc	AT5G41950.1	AT5G41950.1	| Symbols: | Tetratricopeptide repeat (TPR)-like superfamily protein | chr5:16785825-16789360 FORWARD LENGTH=565	AT5G41950.1-K481	light	TurboID
m3	f3	n(28.031)NLSGK(226.078)AETMSTNVERc	nNLSGKAETMSTNVERc	nNLSGK(226.078)AETMSTNVERc	AT5G41950.1	AT5G41950.1	| Symbols: | Tetratricopeptide repeat (TPR)-like superfamily protein | chr5:16785825-16789360 FORWARD LENGTH=565	AT5G41950.1-K481	light	TurboID
m3	r3	n(28.031)NLSGK(226.078)AETMSTNVERc	nNLSGKAETMSTNVERc	nNLSGK(226.078)AETMSTNVERc	AT5G41950.1	AT5G41950.1	| Symbols: | Tetratricopeptide repeat (TPR)-like superfamily protein | chr5:16785825-16789360 FORWARD LENGTH=565	AT5G41950.1-K481	light	WPRa4-TID
m1	f1	n(34.063)GK(226.078)SDVLAGIITGc	nGKSDVLAGIITGc	nGK(226.078)SDVLAGIITGc	AT5G41950.1	AT5G41950.1	| Symbols: | Tetratricopeptide repeat (TPR)-like superfamily protein | chr5:16785825-16789360 FORWARD LENGTH=565	AT5G41950.1-K555	heavy	WPRa4-TID
m2	f2	n(34.063)GK(226.078)SDVLAGIITGc	nGKSDVLAGIITGc	nGK(226.078)SDVLAGIITGc	AT5G41950.1	AT5G41950.1	| Symbols: | Tetratricopeptide repeat (TPR)-like superfamily protein | chr5:16785825-16789360 FORWARD LENGTH=565	AT5G41950.1-K555	heavy	WPRa4-TID
m3	f3	n(34.063)GK(226.078)SDVLAGIITGc	nGKSDVLAGIITGc	nGK(226.078)SDVLAGIITGc	AT5G41950.1	AT5G41950.1	| Symbols: | Tetratricopeptide repeat (TPR)-like superfamily protein | chr5:16785825-16789360 FORWARD LENGTH=565	AT5G41950.1-K555	heavy	WPRa4-TID
m1	r1	n(34.063)GK(226.078)SDVLAGIITGc	nGKSDVLAGIITGc	nGK(226.078)SDVLAGIITGc	AT5G41950.1	AT5G41950.1	| Symbols: | Tetratricopeptide repeat (TPR)-like superfamily protein | chr5:16785825-16789360 FORWARD LENGTH=565	AT5G41950.1-K555	heavy	TurboID
m2	r2	n(34.063)GK(226.078)SDVLAGIITGc	nGKSDVLAGIITGc	nGK(226.078)SDVLAGIITGc	AT5G41950.1	AT5G41950.1	| Symbols: | Tetratricopeptide repeat (TPR)-like superfamily protein | chr5:16785825-16789360 FORWARD LENGTH=565	AT5G41950.1-K555	heavy	TurboID
m3	r3	n(34.063)GK(226.078)SDVLAGIITGc	nGKSDVLAGIITGc	nGK(226.078)SDVLAGIITGc	AT5G41950.1	AT5G41950.1	| Symbols: | Tetratricopeptide repeat (TPR)-like superfamily protein | chr5:16785825-16789360 FORWARD LENGTH=565	AT5G41950.1-K555	heavy	TurboID
m3	f3	n(28.031)GK(226.078)SDVLAGIITGc	nGKSDVLAGIITGc	nGK(226.078)SDVLAGIITGc	AT5G41950.1	AT5G41950.1	| Symbols: | Tetratricopeptide repeat (TPR)-like superfamily protein | chr5:16785825-16789360 FORWARD LENGTH=565	AT5G41950.1-K555	light	TurboID
m1	r1	n(28.031)GK(226.078)SDVLAGIITGc	nGKSDVLAGIITGc	nGK(226.078)SDVLAGIITGc	AT5G41950.1	AT5G41950.1	| Symbols: | Tetratricopeptide repeat (TPR)-like superfamily protein | chr5:16785825-16789360 FORWARD LENGTH=565	AT5G41950.1-K555	light	WPRa4-TID
m2	r2	n(28.031)GK(226.078)SDVLAGIITGc	nGKSDVLAGIITGc	nGK(226.078)SDVLAGIITGc	AT5G41950.1	AT5G41950.1	| Symbols: | Tetratricopeptide repeat (TPR)-like superfamily protein | chr5:16785825-16789360 FORWARD LENGTH=565	AT5G41950.1-K555	light	WPRa4-TID
m3	r3	n(28.031)GK(226.078)SDVLAGIITGc	nGKSDVLAGIITGc	nGK(226.078)SDVLAGIITGc	AT5G41950.1	AT5G41950.1	| Symbols: | Tetratricopeptide repeat (TPR)-like superfamily protein | chr5:16785825-16789360 FORWARD LENGTH=565	AT5G41950.1-K555	light	WPRa4-TID
m3	f3	n(28.031)SQADINK(226.078)NVDMIAARc	nSQADINKNVDMIAARc	nSQADINK(226.078)NVDMIAARc	AT5G42080.1	AT5G42080.1;AT5G42080.2;AT5G42080.3	| Symbols: ADL1, ADL1A, AG68, DRP1A, RSW9, DL1 | dynamin-like protein | chr5:16820661-16824536 REVERSE LENGTH=610	AT5G42080.1-K250	light	TurboID
m1	r1	n(28.031)SQADINK(226.078)NVDMIAARc	nSQADINKNVDMIAARc	nSQADINK(226.078)NVDMIAARc	AT5G42080.1	AT5G42080.1;AT5G42080.2;AT5G42080.3	| Symbols: ADL1, ADL1A, AG68, DRP1A, RSW9, DL1 | dynamin-like protein | chr5:16820661-16824536 REVERSE LENGTH=610	AT5G42080.1-K250	light	WPRa4-TID
m2	r2	n(28.031)SQADINK(226.078)NVDMIAARc	nSQADINKNVDMIAARc	nSQADINK(226.078)NVDMIAARc	AT5G42080.1	AT5G42080.1;AT5G42080.2;AT5G42080.3	| Symbols: ADL1, ADL1A, AG68, DRP1A, RSW9, DL1 | dynamin-like protein | chr5:16820661-16824536 REVERSE LENGTH=610	AT5G42080.1-K250	light	WPRa4-TID
m3	r3	n(28.031)SQADINK(226.078)NVDMIAARc	nSQADINKNVDMIAARc	nSQADINK(226.078)NVDMIAARc	AT5G42080.1	AT5G42080.1;AT5G42080.2;AT5G42080.3	| Symbols: ADL1, ADL1A, AG68, DRP1A, RSW9, DL1 | dynamin-like protein | chr5:16820661-16824536 REVERSE LENGTH=610	AT5G42080.1-K250	light	WPRa4-TID
m1	r1	n(34.063)SQADINK(226.078)NVDMIAARc	nSQADINKNVDMIAARc	nSQADINK(226.078)NVDMIAARc	AT5G42080.1	AT5G42080.1;AT5G42080.2;AT5G42080.3	| Symbols: ADL1, ADL1A, AG68, DRP1A, RSW9, DL1 | dynamin-like protein | chr5:16820661-16824536 REVERSE LENGTH=610	AT5G42080.1-K250	heavy	TurboID
m3	r3	n(34.063)SQADINK(226.078)NVDMIAARc	nSQADINKNVDMIAARc	nSQADINK(226.078)NVDMIAARc	AT5G42080.1	AT5G42080.1;AT5G42080.2;AT5G42080.3	| Symbols: ADL1, ADL1A, AG68, DRP1A, RSW9, DL1 | dynamin-like protein | chr5:16820661-16824536 REVERSE LENGTH=610	AT5G42080.1-K250	heavy	TurboID
m1	r1	n(34.063)GLLDLTC(57.021)QTVADMIK(226.078)GK(34.063)c	nGLLDLTCQTVADMIKGKc	nGLLDLTC(57.021)QTVADMIK(226.078)GKc	AT5G42190.1	AT5G42190.1	| Symbols: ASK2, SKP1B | E3 ubiquitin ligase SCF complex subunit SKP1/ASK1 family protein | chr5:16854495-16855516 REVERSE LENGTH=171	AT5G42190.1-K145	heavy	TurboID
m2	f2	n(28.031)GLLDLTC(57.021)QTVADMIK(226.078)GK(28.031)c	nGLLDLTCQTVADMIKGKc	nGLLDLTC(57.021)QTVADMIK(226.078)GKc	AT5G42190.1	AT5G42190.1	| Symbols: ASK2, SKP1B | E3 ubiquitin ligase SCF complex subunit SKP1/ASK1 family protein | chr5:16854495-16855516 REVERSE LENGTH=171	AT5G42190.1-K145	light	TurboID
m2	f2	n(34.063)SNLC(57.021)SK(226.078)FPFK(34.063)c	nSNLCSKFPFKc	nSNLC(57.021)SK(226.078)FPFKc	AT5G42250.1	AT5G42250.1	| Symbols: | Zinc-binding alcohol dehydrogenase family protein | chr5:16894087-16897450 FORWARD LENGTH=390	AT5G42250.1-K132	heavy	WPRa4-TID
m3	r3	n(34.063)SNLC(57.021)SK(226.078)FPFK(34.063)c	nSNLCSKFPFKc	nSNLC(57.021)SK(226.078)FPFKc	AT5G42250.1	AT5G42250.1	| Symbols: | Zinc-binding alcohol dehydrogenase family protein | chr5:16894087-16897450 FORWARD LENGTH=390	AT5G42250.1-K132	heavy	TurboID
m2	f2	n(28.031)K(226.078)YEAAPSAPRc	nKYEAAPSAPRc	nK(226.078)YEAAPSAPRc	AT5G42470.1	AT5G42470.1	| Symbols: | CONTAINS InterPro DOMAIN/s: Brain/reproductive organ-expressed protein (InterPro:IPR010358); Has 35333 Blast hits to 34131 proteins in 2444 species: Archae - 798; Bacteria - 22429; Metazoa - 974; Fungi - 991; Plants - 531; Viruses - 0; Other Eukaryotes - 9610 (source: NCBI BLink). | chr5:16982365-16984738 FORWARD LENGTH=382	AT5G42470.1-K206	light	TurboID
m3	r3	n(34.063)NLFNK(226.078)LLRc	nNLFNKLLRc	nNLFNK(226.078)LLRc	AT5G42760.1	AT5G42760.1;AT5G42760.2	| Symbols: | Leucine carboxyl methyltransferase | chr5:17148953-17150105 FORWARD LENGTH=348	AT5G42760.1-K310	heavy	TurboID
m2	r2	n(34.063)NVIIPLLGPK(226.078)HVDAGVRc	nNVIIPLLGPKHVDAGVRc	nNVIIPLLGPK(226.078)HVDAGVRc	AT5G42810.1	AT5G42810.1	| Symbols: ATIPK1, IPK1 | inositol-pentakisphosphate 2-kinase 1 | chr5:17167073-17169337 FORWARD LENGTH=451	AT5G42810.1-K100	heavy	TurboID
m3	r3	n(34.063)NVIIPLLGPK(226.078)HVDAGVRc	nNVIIPLLGPKHVDAGVRc	nNVIIPLLGPK(226.078)HVDAGVRc	AT5G42810.1	AT5G42810.1	| Symbols: ATIPK1, IPK1 | inositol-pentakisphosphate 2-kinase 1 | chr5:17167073-17169337 FORWARD LENGTH=451	AT5G42810.1-K100	heavy	TurboID
m2	f2	n(28.031)NVIIPLLGPK(226.078)HVDAGVRc	nNVIIPLLGPKHVDAGVRc	nNVIIPLLGPK(226.078)HVDAGVRc	AT5G42810.1	AT5G42810.1	| Symbols: ATIPK1, IPK1 | inositol-pentakisphosphate 2-kinase 1 | chr5:17167073-17169337 FORWARD LENGTH=451	AT5G42810.1-K100	light	TurboID
m3	f3	n(28.031)NVIIPLLGPK(226.078)HVDAGVRc	nNVIIPLLGPKHVDAGVRc	nNVIIPLLGPK(226.078)HVDAGVRc	AT5G42810.1	AT5G42810.1	| Symbols: ATIPK1, IPK1 | inositol-pentakisphosphate 2-kinase 1 | chr5:17167073-17169337 FORWARD LENGTH=451	AT5G42810.1-K100	light	TurboID
m3	f3	n(28.031)LSSLTTEK(226.078)PK(28.031)c	nLSSLTTEKPKc	nLSSLTTEK(226.078)PKc	AT5G42830.1	AT5G42830.1	| Symbols: | HXXXD-type acyl-transferase family protein | chr5:17176384-17177906 FORWARD LENGTH=450	AT5G42830.1-K89	light	TurboID
m2	r2	n(34.063)LSSLTTEK(226.078)PK(34.063)c	nLSSLTTEKPKc	nLSSLTTEK(226.078)PKc	AT5G42830.1	AT5G42830.1	| Symbols: | HXXXD-type acyl-transferase family protein | chr5:17176384-17177906 FORWARD LENGTH=450	AT5G42830.1-K89	heavy	TurboID
m2	r2	n(34.063)IK(226.078)GSLSAAQK(34.063)c	nIKGSLSAAQKc	nIK(226.078)GSLSAAQKc	AT5G42890.1	AT5G42890.1	| Symbols: ATSCP2, SCP2 | sterol carrier protein 2 | chr5:17194458-17195910 REVERSE LENGTH=123	AT5G42890.1-K103	heavy	TurboID
m3	r3	n(34.063)IK(226.078)GSLSAAQK(34.063)c	nIKGSLSAAQKc	nIK(226.078)GSLSAAQKc	AT5G42890.1	AT5G42890.1	| Symbols: ATSCP2, SCP2 | sterol carrier protein 2 | chr5:17194458-17195910 REVERSE LENGTH=123	AT5G42890.1-K103	heavy	TurboID
m2	f2	n(28.031)IK(226.078)GSLSAAQK(28.031)c	nIKGSLSAAQKc	nIK(226.078)GSLSAAQKc	AT5G42890.1	AT5G42890.1	| Symbols: ATSCP2, SCP2 | sterol carrier protein 2 | chr5:17194458-17195910 REVERSE LENGTH=123	AT5G42890.1-K103	light	TurboID
m3	f3	n(28.031)GK(226.078)SPSFK(28.031)c	nGKSPSFKc	nGK(226.078)SPSFKc	AT5G42920.2	AT5G42920.1;AT5G42920.2	| Symbols: THO5, AtTHO5 | THO complex, subunit 5 | chr5:17206310-17209522 REVERSE LENGTH=819	AT5G42920.2-K615	light	TurboID
m3	r3	n(34.063)GK(226.078)SPSFK(34.063)c	nGKSPSFKc	nGK(226.078)SPSFKc	AT5G42920.2	AT5G42920.1;AT5G42920.2	| Symbols: THO5, AtTHO5 | THO complex, subunit 5 | chr5:17206310-17209522 REVERSE LENGTH=819	AT5G42920.2-K615	heavy	TurboID
m2	f2	n(28.031)K(226.078)SHLHDLLADDVFAK(28.031)c	nKSHLHDLLADDVFAKc	nK(226.078)SHLHDLLADDVFAKc	AT5G42950.1	AT5G42950.1	| Symbols: | GYF domain-containing protein | chr5:17224436-17231044 FORWARD LENGTH=1714	AT5G42950.1-K1284	light	TurboID
m1	r1	n(34.063)DIVK(226.078)EQEK(34.063)c	nDIVKEQEKc	nDIVK(226.078)EQEKc	AT5G42950.1	AT5G42950.1	| Symbols: | GYF domain-containing protein | chr5:17224436-17231044 FORWARD LENGTH=1714	AT5G42950.1-K1435	heavy	TurboID
m3	r3	n(34.063)SK(226.078)GDDDLFWGPVEQSTQDTK(34.063)c	nSKGDDDLFWGPVEQSTQDTKc	nSK(226.078)GDDDLFWGPVEQSTQDTKc	AT5G42950.1	AT5G42950.1	| Symbols: | GYF domain-containing protein | chr5:17224436-17231044 FORWARD LENGTH=1714	AT5G42950.1-K1490	heavy	TurboID
m3	r3	n(34.063)QK(226.078)SVSMGSADRc	nQKSVSMGSADRc	nQK(226.078)SVSMGSADRc	AT5G42950.1	AT5G42950.1	| Symbols: | GYF domain-containing protein | chr5:17224436-17231044 FORWARD LENGTH=1714	AT5G42950.1-K1540	heavy	TurboID
m2	f2	n(28.031)EAVTK(226.078)LTEANGFRc	nEAVTKLTEANGFRc	nEAVTK(226.078)LTEANGFRc	AT5G42950.1	AT5G42950.1	| Symbols: | GYF domain-containing protein | chr5:17224436-17231044 FORWARD LENGTH=1714	AT5G42950.1-K1570	light	TurboID
m3	f3	n(28.031)EAVTK(226.078)LTEANGFRc	nEAVTKLTEANGFRc	nEAVTK(226.078)LTEANGFRc	AT5G42950.1	AT5G42950.1	| Symbols: | GYF domain-containing protein | chr5:17224436-17231044 FORWARD LENGTH=1714	AT5G42950.1-K1570	light	TurboID
m1	r1	n(34.063)EAVTK(226.078)LTEANGFRc	nEAVTKLTEANGFRc	nEAVTK(226.078)LTEANGFRc	AT5G42950.1	AT5G42950.1	| Symbols: | GYF domain-containing protein | chr5:17224436-17231044 FORWARD LENGTH=1714	AT5G42950.1-K1570	heavy	TurboID
m2	r2	n(34.063)EAVTK(226.078)LTEANGFRc	nEAVTKLTEANGFRc	nEAVTK(226.078)LTEANGFRc	AT5G42950.1	AT5G42950.1	| Symbols: | GYF domain-containing protein | chr5:17224436-17231044 FORWARD LENGTH=1714	AT5G42950.1-K1570	heavy	TurboID
m1	f1	n(28.031)DWC(57.021)K(226.078)SEC(57.021)LRc	nDWCKSECLRc	nDWC(57.021)K(226.078)SEC(57.021)LRc	AT5G42950.1	AT5G42950.1	| Symbols: | GYF domain-containing protein | chr5:17224436-17231044 FORWARD LENGTH=1714	AT5G42950.1-K1590	light	TurboID
m2	f2	n(28.031)DWC(57.021)K(226.078)SEC(57.021)LRc	nDWCKSECLRc	nDWC(57.021)K(226.078)SEC(57.021)LRc	AT5G42950.1	AT5G42950.1	| Symbols: | GYF domain-containing protein | chr5:17224436-17231044 FORWARD LENGTH=1714	AT5G42950.1-K1590	light	TurboID
m3	f3	n(28.031)DWC(57.021)K(226.078)SEC(57.021)LRc	nDWCKSECLRc	nDWC(57.021)K(226.078)SEC(57.021)LRc	AT5G42950.1	AT5G42950.1	| Symbols: | GYF domain-containing protein | chr5:17224436-17231044 FORWARD LENGTH=1714	AT5G42950.1-K1590	light	TurboID
m1	r1	n(28.031)DWC(57.021)K(226.078)SEC(57.021)LRc	nDWCKSECLRc	nDWC(57.021)K(226.078)SEC(57.021)LRc	AT5G42950.1	AT5G42950.1	| Symbols: | GYF domain-containing protein | chr5:17224436-17231044 FORWARD LENGTH=1714	AT5G42950.1-K1590	light	WPRa4-TID
m2	r2	n(28.031)DWC(57.021)K(226.078)SEC(57.021)LRc	nDWCKSECLRc	nDWC(57.021)K(226.078)SEC(57.021)LRc	AT5G42950.1	AT5G42950.1	| Symbols: | GYF domain-containing protein | chr5:17224436-17231044 FORWARD LENGTH=1714	AT5G42950.1-K1590	light	WPRa4-TID
m3	r3	n(28.031)DWC(57.021)K(226.078)SEC(57.021)LRc	nDWCKSECLRc	nDWC(57.021)K(226.078)SEC(57.021)LRc	AT5G42950.1	AT5G42950.1	| Symbols: | GYF domain-containing protein | chr5:17224436-17231044 FORWARD LENGTH=1714	AT5G42950.1-K1590	light	WPRa4-TID
m1	f1	n(28.031)DWC(57.021)K(242.073)SEC(57.021)LRc	nDWCKSECLRc	nDWC(57.021)K(242.073)SEC(57.021)LRc	AT5G42950.1	AT5G42950.1	| Symbols: | GYF domain-containing protein | chr5:17224436-17231044 FORWARD LENGTH=1714	AT5G42950.1-K1590	light	TurboID
m2	f2	n(28.031)DWC(57.021)K(242.073)SEC(57.021)LRc	nDWCKSECLRc	nDWC(57.021)K(242.073)SEC(57.021)LRc	AT5G42950.1	AT5G42950.1	| Symbols: | GYF domain-containing protein | chr5:17224436-17231044 FORWARD LENGTH=1714	AT5G42950.1-K1590	light	TurboID
m1	f1	n(34.063)DWC(57.021)K(226.078)SEC(57.021)LRc	nDWCKSECLRc	nDWC(57.021)K(226.078)SEC(57.021)LRc	AT5G42950.1	AT5G42950.1	| Symbols: | GYF domain-containing protein | chr5:17224436-17231044 FORWARD LENGTH=1714	AT5G42950.1-K1590	heavy	WPRa4-TID
m2	f2	n(34.063)DWC(57.021)K(226.078)SEC(57.021)LRc	nDWCKSECLRc	nDWC(57.021)K(226.078)SEC(57.021)LRc	AT5G42950.1	AT5G42950.1	| Symbols: | GYF domain-containing protein | chr5:17224436-17231044 FORWARD LENGTH=1714	AT5G42950.1-K1590	heavy	WPRa4-TID
m3	f3	n(34.063)DWC(57.021)K(226.078)SEC(57.021)LRc	nDWCKSECLRc	nDWC(57.021)K(226.078)SEC(57.021)LRc	AT5G42950.1	AT5G42950.1	| Symbols: | GYF domain-containing protein | chr5:17224436-17231044 FORWARD LENGTH=1714	AT5G42950.1-K1590	heavy	WPRa4-TID
m1	r1	n(34.063)DWC(57.021)K(226.078)SEC(57.021)LRc	nDWCKSECLRc	nDWC(57.021)K(226.078)SEC(57.021)LRc	AT5G42950.1	AT5G42950.1	| Symbols: | GYF domain-containing protein | chr5:17224436-17231044 FORWARD LENGTH=1714	AT5G42950.1-K1590	heavy	TurboID
m2	r2	n(34.063)DWC(57.021)K(226.078)SEC(57.021)LRc	nDWCKSECLRc	nDWC(57.021)K(226.078)SEC(57.021)LRc	AT5G42950.1	AT5G42950.1	| Symbols: | GYF domain-containing protein | chr5:17224436-17231044 FORWARD LENGTH=1714	AT5G42950.1-K1590	heavy	TurboID
m3	r3	n(34.063)DWC(57.021)K(226.078)SEC(57.021)LRc	nDWCKSECLRc	nDWC(57.021)K(226.078)SEC(57.021)LRc	AT5G42950.1	AT5G42950.1	| Symbols: | GYF domain-containing protein | chr5:17224436-17231044 FORWARD LENGTH=1714	AT5G42950.1-K1590	heavy	TurboID
m1	r1	n(34.063)DWC(57.021)K(242.073)SEC(57.021)LRc	nDWCKSECLRc	nDWC(57.021)K(242.073)SEC(57.021)LRc	AT5G42950.1	AT5G42950.1	| Symbols: | GYF domain-containing protein | chr5:17224436-17231044 FORWARD LENGTH=1714	AT5G42950.1-K1590	heavy	TurboID
m2	r2	n(34.063)DWC(57.021)K(242.073)SEC(57.021)LRc	nDWCKSECLRc	nDWC(57.021)K(242.073)SEC(57.021)LRc	AT5G42950.1	AT5G42950.1	| Symbols: | GYF domain-containing protein | chr5:17224436-17231044 FORWARD LENGTH=1714	AT5G42950.1-K1590	heavy	TurboID
m3	r3	n(34.063)DWC(57.021)K(242.073)SEC(57.021)LRc	nDWCKSECLRc	nDWC(57.021)K(242.073)SEC(57.021)LRc	AT5G42950.1	AT5G42950.1	| Symbols: | GYF domain-containing protein | chr5:17224436-17231044 FORWARD LENGTH=1714	AT5G42950.1-K1590	heavy	TurboID
m1	r1	n(34.063)DLLPSEVVEIAFQSK(226.078)GSGVGTRc	nDLLPSEVVEIAFQSKGSGVGTRc	nDLLPSEVVEIAFQSK(226.078)GSGVGTRc	AT5G42950.1	AT5G42950.1	| Symbols: | GYF domain-containing protein | chr5:17224436-17231044 FORWARD LENGTH=1714	AT5G42950.1-K1648	heavy	TurboID
m3	f3	n(28.031)DLLPSEVVEIAFQSK(226.078)GSGVGTRc	nDLLPSEVVEIAFQSKGSGVGTRc	nDLLPSEVVEIAFQSK(226.078)GSGVGTRc	AT5G42950.1	AT5G42950.1	| Symbols: | GYF domain-containing protein | chr5:17224436-17231044 FORWARD LENGTH=1714	AT5G42950.1-K1648	light	TurboID
m2	r2	n(34.063)MK(226.078)LLDVYRc	nMKLLDVYRc	nMK(226.078)LLDVYRc	AT5G42950.1	AT5G42950.1	| Symbols: | GYF domain-containing protein | chr5:17224436-17231044 FORWARD LENGTH=1714	AT5G42950.1-K302	heavy	TurboID
m2	f2	n(28.031)MK(226.078)LLDVYRc	nMKLLDVYRc	nMK(226.078)LLDVYRc	AT5G42950.1	AT5G42950.1	| Symbols: | GYF domain-containing protein | chr5:17224436-17231044 FORWARD LENGTH=1714	AT5G42950.1-K302	light	TurboID
m2	r2	n(34.063)IVSSGAPQTSK(226.078)DGPTGRc	nIVSSGAPQTSKDGPTGRc	nIVSSGAPQTSK(226.078)DGPTGRc	AT5G42950.1	AT5G42950.1	| Symbols: | GYF domain-containing protein | chr5:17224436-17231044 FORWARD LENGTH=1714	AT5G42950.1-K368	heavy	TurboID
m3	r3	n(34.063)DIQGSDNAIPLSPQWLLSK(226.078)PGENK(34.063)c	nDIQGSDNAIPLSPQWLLSKPGENKc	nDIQGSDNAIPLSPQWLLSK(226.078)PGENKc	AT5G42950.1	AT5G42950.1	| Symbols: | GYF domain-containing protein | chr5:17224436-17231044 FORWARD LENGTH=1714	AT5G42950.1-K46	heavy	TurboID
m2	f2	n(34.063)YK(226.078)HVAGTVAENRc	nYKHVAGTVAENRc	nYK(226.078)HVAGTVAENRc	AT5G42950.1	AT5G42950.1	| Symbols: | GYF domain-containing protein | chr5:17224436-17231044 FORWARD LENGTH=1714	AT5G42950.1-K653	heavy	WPRa4-TID
m2	r2	n(34.063)YK(226.078)HVAGTVAENRc	nYKHVAGTVAENRc	nYK(226.078)HVAGTVAENRc	AT5G42950.1	AT5G42950.1	| Symbols: | GYF domain-containing protein | chr5:17224436-17231044 FORWARD LENGTH=1714	AT5G42950.1-K653	heavy	TurboID
m2	f2	n(28.031)MLLLK(226.078)HQHK(28.031)c	nMLLLKHQHKc	nMLLLK(226.078)HQHKc	AT5G42950.1	AT5G42950.1	| Symbols: | GYF domain-containing protein | chr5:17224436-17231044 FORWARD LENGTH=1714	AT5G42950.1-K879	light	TurboID
m2	r2	n(28.031)MLLLK(226.078)HQHK(28.031)c	nMLLLKHQHKc	nMLLLK(226.078)HQHKc	AT5G42950.1	AT5G42950.1	| Symbols: | GYF domain-containing protein | chr5:17224436-17231044 FORWARD LENGTH=1714	AT5G42950.1-K879	light	WPRa4-TID
m3	r3	n(28.031)MLLLK(226.078)HQHK(28.031)c	nMLLLKHQHKc	nMLLLK(226.078)HQHKc	AT5G42950.1	AT5G42950.1	| Symbols: | GYF domain-containing protein | chr5:17224436-17231044 FORWARD LENGTH=1714	AT5G42950.1-K879	light	WPRa4-TID
m2	f2	n(34.063)MLLLK(226.078)HQHK(34.063)c	nMLLLKHQHKc	nMLLLK(226.078)HQHKc	AT5G42950.1	AT5G42950.1	| Symbols: | GYF domain-containing protein | chr5:17224436-17231044 FORWARD LENGTH=1714	AT5G42950.1-K879	heavy	WPRa4-TID
m2	r2	n(34.063)MLLLK(226.078)HQHK(34.063)c	nMLLLKHQHKc	nMLLLK(226.078)HQHKc	AT5G42950.1	AT5G42950.1	| Symbols: | GYF domain-containing protein | chr5:17224436-17231044 FORWARD LENGTH=1714	AT5G42950.1-K879	heavy	TurboID
m2	f2	n(34.063)LQPSK(226.078)DMSQVNQQVQVPVSHEERc	nLQPSKDMSQVNQQVQVPVSHEERc	nLQPSK(226.078)DMSQVNQQVQVPVSHEERc	AT5G42950.1	AT5G42950.1	| Symbols: | GYF domain-containing protein | chr5:17224436-17231044 FORWARD LENGTH=1714	AT5G42950.1-K933	heavy	WPRa4-TID
m3	f3	n(34.063)LQPSK(226.078)DMSQVNQQVQVPVSHEERc	nLQPSKDMSQVNQQVQVPVSHEERc	nLQPSK(226.078)DMSQVNQQVQVPVSHEERc	AT5G42950.1	AT5G42950.1	| Symbols: | GYF domain-containing protein | chr5:17224436-17231044 FORWARD LENGTH=1714	AT5G42950.1-K933	heavy	WPRa4-TID
m3	r3	n(34.063)LQPSK(226.078)DMSQVNQQVQVPVSHEERc	nLQPSKDMSQVNQQVQVPVSHEERc	nLQPSK(226.078)DMSQVNQQVQVPVSHEERc	AT5G42950.1	AT5G42950.1	| Symbols: | GYF domain-containing protein | chr5:17224436-17231044 FORWARD LENGTH=1714	AT5G42950.1-K933	heavy	TurboID
m3	r3	n(28.031)LQPSK(226.078)DMSQVNQQVQVPVSHEERc	nLQPSKDMSQVNQQVQVPVSHEERc	nLQPSK(226.078)DMSQVNQQVQVPVSHEERc	AT5G42950.1	AT5G42950.1	| Symbols: | GYF domain-containing protein | chr5:17224436-17231044 FORWARD LENGTH=1714	AT5G42950.1-K933	light	WPRa4-TID
m2	f2	n(34.063)ASLPDK(226.078)STVLDRc	nASLPDKSTVLDRc	nASLPDK(226.078)STVLDRc	AT5G42970.1	AT5G42970.1	| Symbols: COP8, FUS4, EMB134, COP14, CSN4, FUS8, ATS4 | Proteasome component (PCI) domain protein | chr5:17237470-17240649 REVERSE LENGTH=397	AT5G42970.1-K295	heavy	WPRa4-TID
m3	f3	n(34.063)ASLPDK(226.078)STVLDRc	nASLPDKSTVLDRc	nASLPDK(226.078)STVLDRc	AT5G42970.1	AT5G42970.1	| Symbols: COP8, FUS4, EMB134, COP14, CSN4, FUS8, ATS4 | Proteasome component (PCI) domain protein | chr5:17237470-17240649 REVERSE LENGTH=397	AT5G42970.1-K295	heavy	WPRa4-TID
m2	r2	n(34.063)ASLPDK(226.078)STVLDRc	nASLPDKSTVLDRc	nASLPDK(226.078)STVLDRc	AT5G42970.1	AT5G42970.1	| Symbols: COP8, FUS4, EMB134, COP14, CSN4, FUS8, ATS4 | Proteasome component (PCI) domain protein | chr5:17237470-17240649 REVERSE LENGTH=397	AT5G42970.1-K295	heavy	TurboID
m3	r3	n(34.063)ASLPDK(226.078)STVLDRc	nASLPDKSTVLDRc	nASLPDK(226.078)STVLDRc	AT5G42970.1	AT5G42970.1	| Symbols: COP8, FUS4, EMB134, COP14, CSN4, FUS8, ATS4 | Proteasome component (PCI) domain protein | chr5:17237470-17240649 REVERSE LENGTH=397	AT5G42970.1-K295	heavy	TurboID
m2	f2	n(28.031)ASLPDK(226.078)STVLDRc	nASLPDKSTVLDRc	nASLPDK(226.078)STVLDRc	AT5G42970.1	AT5G42970.1	| Symbols: COP8, FUS4, EMB134, COP14, CSN4, FUS8, ATS4 | Proteasome component (PCI) domain protein | chr5:17237470-17240649 REVERSE LENGTH=397	AT5G42970.1-K295	light	TurboID
m3	f3	n(28.031)ASLPDK(226.078)STVLDRc	nASLPDKSTVLDRc	nASLPDK(226.078)STVLDRc	AT5G42970.1	AT5G42970.1	| Symbols: COP8, FUS4, EMB134, COP14, CSN4, FUS8, ATS4 | Proteasome component (PCI) domain protein | chr5:17237470-17240649 REVERSE LENGTH=397	AT5G42970.1-K295	light	TurboID
m1	r1	n(28.031)ASLPDK(226.078)STVLDRc	nASLPDKSTVLDRc	nASLPDK(226.078)STVLDRc	AT5G42970.1	AT5G42970.1	| Symbols: COP8, FUS4, EMB134, COP14, CSN4, FUS8, ATS4 | Proteasome component (PCI) domain protein | chr5:17237470-17240649 REVERSE LENGTH=397	AT5G42970.1-K295	light	WPRa4-TID
m2	r2	n(28.031)ASLPDK(226.078)STVLDRc	nASLPDKSTVLDRc	nASLPDK(226.078)STVLDRc	AT5G42970.1	AT5G42970.1	| Symbols: COP8, FUS4, EMB134, COP14, CSN4, FUS8, ATS4 | Proteasome component (PCI) domain protein | chr5:17237470-17240649 REVERSE LENGTH=397	AT5G42970.1-K295	light	WPRa4-TID
m3	r3	n(28.031)ASLPDK(226.078)STVLDRc	nASLPDKSTVLDRc	nASLPDK(226.078)STVLDRc	AT5G42970.1	AT5G42970.1	| Symbols: COP8, FUS4, EMB134, COP14, CSN4, FUS8, ATS4 | Proteasome component (PCI) domain protein | chr5:17237470-17240649 REVERSE LENGTH=397	AT5G42970.1-K295	light	WPRa4-TID
m2	f2	n(28.031)AFVSTK(242.073)AGVK(28.031)c	nAFVSTKAGVKc	nAFVSTK(242.073)AGVKc	AT5G43440.1	AT5G43440.1;AT5G43440.2	| Symbols: | 2-oxoglutarate (2OG) and Fe(II)-dependent oxygenase superfamily protein | chr5:17455356-17456608 REVERSE LENGTH=365	AT5G43440.1-K21	light	TurboID
m2	f2	n(28.031)EIEK(226.078)EEC(57.021)VRc	nEIEKEECVRc	nEIEK(226.078)EEC(57.021)VRc	AT5G43560.1	AT5G43560.1;AT5G43560.2	| Symbols: | TRAF-like superfamily protein | chr5:17501043-17505526 FORWARD LENGTH=1055	AT5G43560.1-K482	light	TurboID
m1	r1	n(34.063)EIEK(226.078)EEC(57.021)VRc	nEIEKEECVRc	nEIEK(226.078)EEC(57.021)VRc	AT5G43560.1	AT5G43560.1;AT5G43560.2	| Symbols: | TRAF-like superfamily protein | chr5:17501043-17505526 FORWARD LENGTH=1055	AT5G43560.1-K482	heavy	TurboID
m3	r3	n(34.063)EIEK(226.078)EEC(57.021)VRc	nEIEKEECVRc	nEIEK(226.078)EEC(57.021)VRc	AT5G43560.1	AT5G43560.1;AT5G43560.2	| Symbols: | TRAF-like superfamily protein | chr5:17501043-17505526 FORWARD LENGTH=1055	AT5G43560.1-K482	heavy	TurboID
m3	r3	n(34.063)EK(226.078)SAAVLSPSRc	nEKSAAVLSPSRc	nEK(226.078)SAAVLSPSRc	AT5G43560.1	AT5G43560.1;AT5G43560.2	| Symbols: | TRAF-like superfamily protein | chr5:17501043-17505526 FORWARD LENGTH=1055	AT5G43560.1-K680	heavy	TurboID
m1	r1	n(34.063)NELK(226.078)PVPRc	nNELKPVPRc	nNELK(226.078)PVPRc	AT5G43830.1	AT5G43830.1	| Symbols: | Aluminium induced protein with YGL and LRDR motifs | chr5:17622593-17624239 REVERSE LENGTH=251	AT5G43830.1-K209	heavy	TurboID
m1	f1	n(28.031)EGTK(226.078)MPRc	nEGTKMPRc	nEGTK(226.078)MPRc	AT5G43830.1	AT5G43830.1	| Symbols: | Aluminium induced protein with YGL and LRDR motifs | chr5:17622593-17624239 REVERSE LENGTH=251	AT5G43830.1-K237	light	TurboID
m2	f2	n(28.031)EGTK(226.078)MPRc	nEGTKMPRc	nEGTK(226.078)MPRc	AT5G43830.1	AT5G43830.1	| Symbols: | Aluminium induced protein with YGL and LRDR motifs | chr5:17622593-17624239 REVERSE LENGTH=251	AT5G43830.1-K237	light	TurboID
m3	f3	n(28.031)EGTK(226.078)MPRc	nEGTKMPRc	nEGTK(226.078)MPRc	AT5G43830.1	AT5G43830.1	| Symbols: | Aluminium induced protein with YGL and LRDR motifs | chr5:17622593-17624239 REVERSE LENGTH=251	AT5G43830.1-K237	light	TurboID
m1	r1	n(28.031)EGTK(226.078)MPRc	nEGTKMPRc	nEGTK(226.078)MPRc	AT5G43830.1	AT5G43830.1	| Symbols: | Aluminium induced protein with YGL and LRDR motifs | chr5:17622593-17624239 REVERSE LENGTH=251	AT5G43830.1-K237	light	WPRa4-TID
m2	r2	n(28.031)EGTK(226.078)MPRc	nEGTKMPRc	nEGTK(226.078)MPRc	AT5G43830.1	AT5G43830.1	| Symbols: | Aluminium induced protein with YGL and LRDR motifs | chr5:17622593-17624239 REVERSE LENGTH=251	AT5G43830.1-K237	light	WPRa4-TID
m3	r3	n(28.031)EGTK(226.078)MPRc	nEGTKMPRc	nEGTK(226.078)MPRc	AT5G43830.1	AT5G43830.1	| Symbols: | Aluminium induced protein with YGL and LRDR motifs | chr5:17622593-17624239 REVERSE LENGTH=251	AT5G43830.1-K237	light	WPRa4-TID
m1	f1	n(34.063)EGTK(226.078)MPRc	nEGTKMPRc	nEGTK(226.078)MPRc	AT5G43830.1	AT5G43830.1	| Symbols: | Aluminium induced protein with YGL and LRDR motifs | chr5:17622593-17624239 REVERSE LENGTH=251	AT5G43830.1-K237	heavy	WPRa4-TID
m3	f3	n(34.063)EGTK(226.078)MPRc	nEGTKMPRc	nEGTK(226.078)MPRc	AT5G43830.1	AT5G43830.1	| Symbols: | Aluminium induced protein with YGL and LRDR motifs | chr5:17622593-17624239 REVERSE LENGTH=251	AT5G43830.1-K237	heavy	WPRa4-TID
m1	r1	n(34.063)EGTK(226.078)MPRc	nEGTKMPRc	nEGTK(226.078)MPRc	AT5G43830.1	AT5G43830.1	| Symbols: | Aluminium induced protein with YGL and LRDR motifs | chr5:17622593-17624239 REVERSE LENGTH=251	AT5G43830.1-K237	heavy	TurboID
m2	r2	n(34.063)EGTK(226.078)MPRc	nEGTKMPRc	nEGTK(226.078)MPRc	AT5G43830.1	AT5G43830.1	| Symbols: | Aluminium induced protein with YGL and LRDR motifs | chr5:17622593-17624239 REVERSE LENGTH=251	AT5G43830.1-K237	heavy	TurboID
m3	r3	n(34.063)EGTK(226.078)MPRc	nEGTKMPRc	nEGTK(226.078)MPRc	AT5G43830.1	AT5G43830.1	| Symbols: | Aluminium induced protein with YGL and LRDR motifs | chr5:17622593-17624239 REVERSE LENGTH=251	AT5G43830.1-K237	heavy	TurboID
m1	r1	n(34.063)AAVAYEPNK(226.078)PLVIEDVQVAPPQAGEVRc	nAAVAYEPNKPLVIEDVQVAPPQAGEVRc	nAAVAYEPNK(226.078)PLVIEDVQVAPPQAGEVRc	AT5G43940.1	AT5G43940.1	| Symbols: HOT5, ADH2, GSNOR, ATGSNOR1, PAR2 | GroES-like zinc-binding dehydrogenase family protein | chr5:17684265-17686379 FORWARD LENGTH=379	AT5G43940.1-K20	heavy	TurboID
m2	r2	n(34.063)AAVAYEPNK(226.078)PLVIEDVQVAPPQAGEVRc	nAAVAYEPNKPLVIEDVQVAPPQAGEVRc	nAAVAYEPNK(226.078)PLVIEDVQVAPPQAGEVRc	AT5G43940.1	AT5G43940.1	| Symbols: HOT5, ADH2, GSNOR, ATGSNOR1, PAR2 | GroES-like zinc-binding dehydrogenase family protein | chr5:17684265-17686379 FORWARD LENGTH=379	AT5G43940.1-K20	heavy	TurboID
m3	r3	n(34.063)AAVAYEPNK(226.078)PLVIEDVQVAPPQAGEVRc	nAAVAYEPNKPLVIEDVQVAPPQAGEVRc	nAAVAYEPNK(226.078)PLVIEDVQVAPPQAGEVRc	AT5G43940.1	AT5G43940.1	| Symbols: HOT5, ADH2, GSNOR, ATGSNOR1, PAR2 | GroES-like zinc-binding dehydrogenase family protein | chr5:17684265-17686379 FORWARD LENGTH=379	AT5G43940.1-K20	heavy	TurboID
m2	f2	n(28.031)AAVAYEPNK(226.078)PLVIEDVQVAPPQAGEVRc	nAAVAYEPNKPLVIEDVQVAPPQAGEVRc	nAAVAYEPNK(226.078)PLVIEDVQVAPPQAGEVRc	AT5G43940.1	AT5G43940.1	| Symbols: HOT5, ADH2, GSNOR, ATGSNOR1, PAR2 | GroES-like zinc-binding dehydrogenase family protein | chr5:17684265-17686379 FORWARD LENGTH=379	AT5G43940.1-K20	light	TurboID
m3	r3	n(34.063)AAPVEEPVGEK(226.078)SK(34.063)c	nAAPVEEPVGEKSKc	nAAPVEEPVGEK(226.078)SKc	AT5G43960.1	AT5G43960.1;AT5G43960.2	| Symbols: | Nuclear transport factor 2 (NTF2) family protein with RNA binding (RRM-RBD-RNP motifs) domain | chr5:17689154-17691653 REVERSE LENGTH=450	AT5G43960.1-K233	heavy	TurboID
m2	f2	n(34.063)SK(242.073)MSYASILK(34.063)c	nSKMSYASILKc	nSK(242.073)MSYASILKc	AT5G43960.1	AT5G43960.1;AT5G43960.2	| Symbols: | Nuclear transport factor 2 (NTF2) family protein with RNA binding (RRM-RBD-RNP motifs) domain | chr5:17689154-17691653 REVERSE LENGTH=450	AT5G43960.1-K235	heavy	WPRa4-TID
m3	f3	n(34.063)SK(242.073)MSYASILK(34.063)c	nSKMSYASILKc	nSK(242.073)MSYASILKc	AT5G43960.1	AT5G43960.1;AT5G43960.2	| Symbols: | Nuclear transport factor 2 (NTF2) family protein with RNA binding (RRM-RBD-RNP motifs) domain | chr5:17689154-17691653 REVERSE LENGTH=450	AT5G43960.1-K235	heavy	WPRa4-TID
m2	r2	n(34.063)SK(242.073)MSYASILK(34.063)c	nSKMSYASILKc	nSK(242.073)MSYASILKc	AT5G43960.1	AT5G43960.1;AT5G43960.2	| Symbols: | Nuclear transport factor 2 (NTF2) family protein with RNA binding (RRM-RBD-RNP motifs) domain | chr5:17689154-17691653 REVERSE LENGTH=450	AT5G43960.1-K235	heavy	TurboID
m1	f1	n(28.031)SK(226.078)MSYASILK(28.031)c	nSKMSYASILKc	nSK(226.078)MSYASILKc	AT5G43960.1	AT5G43960.1;AT5G43960.2	| Symbols: | Nuclear transport factor 2 (NTF2) family protein with RNA binding (RRM-RBD-RNP motifs) domain | chr5:17689154-17691653 REVERSE LENGTH=450	AT5G43960.1-K235	light	TurboID
m2	f2	n(28.031)SK(226.078)MSYASILK(28.031)c	nSKMSYASILKc	nSK(226.078)MSYASILKc	AT5G43960.1	AT5G43960.1;AT5G43960.2	| Symbols: | Nuclear transport factor 2 (NTF2) family protein with RNA binding (RRM-RBD-RNP motifs) domain | chr5:17689154-17691653 REVERSE LENGTH=450	AT5G43960.1-K235	light	TurboID
m3	f3	n(28.031)SK(226.078)MSYASILK(28.031)c	nSKMSYASILKc	nSK(226.078)MSYASILKc	AT5G43960.1	AT5G43960.1;AT5G43960.2	| Symbols: | Nuclear transport factor 2 (NTF2) family protein with RNA binding (RRM-RBD-RNP motifs) domain | chr5:17689154-17691653 REVERSE LENGTH=450	AT5G43960.1-K235	light	TurboID
m1	r1	n(28.031)SK(226.078)MSYASILK(28.031)c	nSKMSYASILKc	nSK(226.078)MSYASILKc	AT5G43960.1	AT5G43960.1;AT5G43960.2	| Symbols: | Nuclear transport factor 2 (NTF2) family protein with RNA binding (RRM-RBD-RNP motifs) domain | chr5:17689154-17691653 REVERSE LENGTH=450	AT5G43960.1-K235	light	WPRa4-TID
m2	r2	n(28.031)SK(226.078)MSYASILK(28.031)c	nSKMSYASILKc	nSK(226.078)MSYASILKc	AT5G43960.1	AT5G43960.1;AT5G43960.2	| Symbols: | Nuclear transport factor 2 (NTF2) family protein with RNA binding (RRM-RBD-RNP motifs) domain | chr5:17689154-17691653 REVERSE LENGTH=450	AT5G43960.1-K235	light	WPRa4-TID
m3	r3	n(28.031)SK(226.078)MSYASILK(28.031)c	nSKMSYASILKc	nSK(226.078)MSYASILKc	AT5G43960.1	AT5G43960.1;AT5G43960.2	| Symbols: | Nuclear transport factor 2 (NTF2) family protein with RNA binding (RRM-RBD-RNP motifs) domain | chr5:17689154-17691653 REVERSE LENGTH=450	AT5G43960.1-K235	light	WPRa4-TID
m1	f1	n(28.031)SK(242.073)MSYASILK(28.031)c	nSKMSYASILKc	nSK(242.073)MSYASILKc	AT5G43960.1	AT5G43960.1;AT5G43960.2	| Symbols: | Nuclear transport factor 2 (NTF2) family protein with RNA binding (RRM-RBD-RNP motifs) domain | chr5:17689154-17691653 REVERSE LENGTH=450	AT5G43960.1-K235	light	TurboID
m3	f3	n(28.031)SK(242.073)MSYASILK(28.031)c	nSKMSYASILKc	nSK(242.073)MSYASILKc	AT5G43960.1	AT5G43960.1;AT5G43960.2	| Symbols: | Nuclear transport factor 2 (NTF2) family protein with RNA binding (RRM-RBD-RNP motifs) domain | chr5:17689154-17691653 REVERSE LENGTH=450	AT5G43960.1-K235	light	TurboID
m3	f3	n(28.031)SK(242.073)MSYASILK(28.031)c	nSKMSYASILKc	nSK(242.073)MSYASILKc	AT5G43960.1	AT5G43960.1;AT5G43960.2	| Symbols: | Nuclear transport factor 2 (NTF2) family protein with RNA binding (RRM-RBD-RNP motifs) domain | chr5:17689154-17691653 REVERSE LENGTH=450	AT5G43960.1-K235	light	TurboID
m1	r1	n(28.031)SK(242.073)MSYASILK(28.031)c	nSKMSYASILKc	nSK(242.073)MSYASILKc	AT5G43960.1	AT5G43960.1;AT5G43960.2	| Symbols: | Nuclear transport factor 2 (NTF2) family protein with RNA binding (RRM-RBD-RNP motifs) domain | chr5:17689154-17691653 REVERSE LENGTH=450	AT5G43960.1-K235	light	WPRa4-TID
m2	r2	n(28.031)SK(242.073)MSYASILK(28.031)c	nSKMSYASILKc	nSK(242.073)MSYASILKc	AT5G43960.1	AT5G43960.1;AT5G43960.2	| Symbols: | Nuclear transport factor 2 (NTF2) family protein with RNA binding (RRM-RBD-RNP motifs) domain | chr5:17689154-17691653 REVERSE LENGTH=450	AT5G43960.1-K235	light	WPRa4-TID
m3	r3	n(28.031)SK(242.073)MSYASILK(28.031)c	nSKMSYASILKc	nSK(242.073)MSYASILKc	AT5G43960.1	AT5G43960.1;AT5G43960.2	| Symbols: | Nuclear transport factor 2 (NTF2) family protein with RNA binding (RRM-RBD-RNP motifs) domain | chr5:17689154-17691653 REVERSE LENGTH=450	AT5G43960.1-K235	light	WPRa4-TID
m1	f1	n(34.063)SK(226.078)MSYASILK(34.063)c	nSKMSYASILKc	nSK(226.078)MSYASILKc	AT5G43960.1	AT5G43960.1;AT5G43960.2	| Symbols: | Nuclear transport factor 2 (NTF2) family protein with RNA binding (RRM-RBD-RNP motifs) domain | chr5:17689154-17691653 REVERSE LENGTH=450	AT5G43960.1-K235	heavy	WPRa4-TID
m2	f2	n(34.063)SK(226.078)MSYASILK(34.063)c	nSKMSYASILKc	nSK(226.078)MSYASILKc	AT5G43960.1	AT5G43960.1;AT5G43960.2	| Symbols: | Nuclear transport factor 2 (NTF2) family protein with RNA binding (RRM-RBD-RNP motifs) domain | chr5:17689154-17691653 REVERSE LENGTH=450	AT5G43960.1-K235	heavy	WPRa4-TID
m3	f3	n(34.063)SK(226.078)MSYASILK(34.063)c	nSKMSYASILKc	nSK(226.078)MSYASILKc	AT5G43960.1	AT5G43960.1;AT5G43960.2	| Symbols: | Nuclear transport factor 2 (NTF2) family protein with RNA binding (RRM-RBD-RNP motifs) domain | chr5:17689154-17691653 REVERSE LENGTH=450	AT5G43960.1-K235	heavy	WPRa4-TID
m1	r1	n(34.063)SK(226.078)MSYASILK(34.063)c	nSKMSYASILKc	nSK(226.078)MSYASILKc	AT5G43960.1	AT5G43960.1;AT5G43960.2	| Symbols: | Nuclear transport factor 2 (NTF2) family protein with RNA binding (RRM-RBD-RNP motifs) domain | chr5:17689154-17691653 REVERSE LENGTH=450	AT5G43960.1-K235	heavy	TurboID
m2	r2	n(34.063)SK(226.078)MSYASILK(34.063)c	nSKMSYASILKc	nSK(226.078)MSYASILKc	AT5G43960.1	AT5G43960.1;AT5G43960.2	| Symbols: | Nuclear transport factor 2 (NTF2) family protein with RNA binding (RRM-RBD-RNP motifs) domain | chr5:17689154-17691653 REVERSE LENGTH=450	AT5G43960.1-K235	heavy	TurboID
m3	r3	n(34.063)SK(226.078)MSYASILK(34.063)c	nSKMSYASILKc	nSK(226.078)MSYASILKc	AT5G43960.1	AT5G43960.1;AT5G43960.2	| Symbols: | Nuclear transport factor 2 (NTF2) family protein with RNA binding (RRM-RBD-RNP motifs) domain | chr5:17689154-17691653 REVERSE LENGTH=450	AT5G43960.1-K235	heavy	TurboID
m3	f3	n(28.031)EAATVPVAATQPSYNK(226.078)SSQDINEWDQPMRc	nEAATVPVAATQPSYNKSSQDINEWDQPMRc	nEAATVPVAATQPSYNK(226.078)SSQDINEWDQPMRc	AT5G43960.1	AT5G43960.1;AT5G43960.2	| Symbols: | Nuclear transport factor 2 (NTF2) family protein with RNA binding (RRM-RBD-RNP motifs) domain | chr5:17689154-17691653 REVERSE LENGTH=450	AT5G43960.1-K262	light	TurboID
m2	r2	n(34.063)IGAGK(226.078)SGGGDPNILARc	nIGAGKSGGGDPNILARc	nIGAGK(226.078)SGGGDPNILARc	AT5G43970.1	AT5G43970.1	| Symbols: TOM22-V, TOM9-2, ATTOM22-V | translocase of outer membrane 22-V | chr5:17692888-17693187 FORWARD LENGTH=99	AT5G43970.1-K10	heavy	TurboID
m3	r3	n(34.063)IGAGK(226.078)SGGGDPNILARc	nIGAGKSGGGDPNILARc	nIGAGK(226.078)SGGGDPNILARc	AT5G43970.1	AT5G43970.1	| Symbols: TOM22-V, TOM9-2, ATTOM22-V | translocase of outer membrane 22-V | chr5:17692888-17693187 FORWARD LENGTH=99	AT5G43970.1-K10	heavy	TurboID
m2	f2	n(28.031)IGAGK(226.078)SGGGDPNILARc	nIGAGKSGGGDPNILARc	nIGAGK(226.078)SGGGDPNILARc	AT5G43970.1	AT5G43970.1	| Symbols: TOM22-V, TOM9-2, ATTOM22-V | translocase of outer membrane 22-V | chr5:17692888-17693187 FORWARD LENGTH=99	AT5G43970.1-K10	light	TurboID
m3	f3	n(28.031)IGAGK(226.078)SGGGDPNILARc	nIGAGKSGGGDPNILARc	nIGAGK(226.078)SGGGDPNILARc	AT5G43970.1	AT5G43970.1	| Symbols: TOM22-V, TOM9-2, ATTOM22-V | translocase of outer membrane 22-V | chr5:17692888-17693187 FORWARD LENGTH=99	AT5G43970.1-K10	light	TurboID
m2	f2	n(28.031)QK(226.078)TSPSLQSPLK(28.031)c	nQKTSPSLQSPLKc	nQK(226.078)TSPSLQSPLKc	AT5G44090.1	AT5G44090.1	| Symbols: | Calcium-binding EF-hand family protein | chr5:17743264-17747909 REVERSE LENGTH=538	AT5G44090.1-K108	light	TurboID
m3	f3	n(28.031)QK(226.078)TSPSLQSPLK(28.031)c	nQKTSPSLQSPLKc	nQK(226.078)TSPSLQSPLKc	AT5G44090.1	AT5G44090.1	| Symbols: | Calcium-binding EF-hand family protein | chr5:17743264-17747909 REVERSE LENGTH=538	AT5G44090.1-K108	light	TurboID
m2	r2	n(34.063)QK(226.078)TSPSLQSPLK(34.063)c	nQKTSPSLQSPLKc	nQK(226.078)TSPSLQSPLKc	AT5G44090.1	AT5G44090.1	| Symbols: | Calcium-binding EF-hand family protein | chr5:17743264-17747909 REVERSE LENGTH=538	AT5G44090.1-K108	heavy	TurboID
m3	r3	n(34.063)QK(226.078)TSPSLQSPLK(34.063)c	nQKTSPSLQSPLKc	nQK(226.078)TSPSLQSPLKc	AT5G44090.1	AT5G44090.1	| Symbols: | Calcium-binding EF-hand family protein | chr5:17743264-17747909 REVERSE LENGTH=538	AT5G44090.1-K108	heavy	TurboID
m1	f1	n(28.031)SLIDDTK(226.078)SSTPVSVSK(28.031)c	nSLIDDTKSSTPVSVSKc	nSLIDDTK(226.078)SSTPVSVSKc	AT5G44090.1	AT5G44090.1	| Symbols: | Calcium-binding EF-hand family protein | chr5:17743264-17747909 REVERSE LENGTH=538	AT5G44090.1-K59	light	TurboID
m2	f2	n(28.031)SLIDDTK(226.078)SSTPVSVSK(28.031)c	nSLIDDTKSSTPVSVSKc	nSLIDDTK(226.078)SSTPVSVSKc	AT5G44090.1	AT5G44090.1	| Symbols: | Calcium-binding EF-hand family protein | chr5:17743264-17747909 REVERSE LENGTH=538	AT5G44090.1-K59	light	TurboID
m3	f3	n(28.031)SLIDDTK(226.078)SSTPVSVSK(28.031)c	nSLIDDTKSSTPVSVSKc	nSLIDDTK(226.078)SSTPVSVSKc	AT5G44090.1	AT5G44090.1	| Symbols: | Calcium-binding EF-hand family protein | chr5:17743264-17747909 REVERSE LENGTH=538	AT5G44090.1-K59	light	TurboID
m1	r1	n(28.031)SLIDDTK(226.078)SSTPVSVSK(28.031)c	nSLIDDTKSSTPVSVSKc	nSLIDDTK(226.078)SSTPVSVSKc	AT5G44090.1	AT5G44090.1	| Symbols: | Calcium-binding EF-hand family protein | chr5:17743264-17747909 REVERSE LENGTH=538	AT5G44090.1-K59	light	WPRa4-TID
m2	r2	n(28.031)SLIDDTK(226.078)SSTPVSVSK(28.031)c	nSLIDDTKSSTPVSVSKc	nSLIDDTK(226.078)SSTPVSVSKc	AT5G44090.1	AT5G44090.1	| Symbols: | Calcium-binding EF-hand family protein | chr5:17743264-17747909 REVERSE LENGTH=538	AT5G44090.1-K59	light	WPRa4-TID
m3	r3	n(28.031)SLIDDTK(226.078)SSTPVSVSK(28.031)c	nSLIDDTKSSTPVSVSKc	nSLIDDTK(226.078)SSTPVSVSKc	AT5G44090.1	AT5G44090.1	| Symbols: | Calcium-binding EF-hand family protein | chr5:17743264-17747909 REVERSE LENGTH=538	AT5G44090.1-K59	light	WPRa4-TID
m1	f1	n(34.063)SLIDDTK(226.078)SSTPVSVSK(34.063)c	nSLIDDTKSSTPVSVSKc	nSLIDDTK(226.078)SSTPVSVSKc	AT5G44090.1	AT5G44090.1	| Symbols: | Calcium-binding EF-hand family protein | chr5:17743264-17747909 REVERSE LENGTH=538	AT5G44090.1-K59	heavy	WPRa4-TID
m3	f3	n(34.063)SLIDDTK(226.078)SSTPVSVSK(34.063)c	nSLIDDTKSSTPVSVSKc	nSLIDDTK(226.078)SSTPVSVSKc	AT5G44090.1	AT5G44090.1	| Symbols: | Calcium-binding EF-hand family protein | chr5:17743264-17747909 REVERSE LENGTH=538	AT5G44090.1-K59	heavy	WPRa4-TID
m1	r1	n(34.063)SLIDDTK(226.078)SSTPVSVSK(34.063)c	nSLIDDTKSSTPVSVSKc	nSLIDDTK(226.078)SSTPVSVSKc	AT5G44090.1	AT5G44090.1	| Symbols: | Calcium-binding EF-hand family protein | chr5:17743264-17747909 REVERSE LENGTH=538	AT5G44090.1-K59	heavy	TurboID
m3	r3	n(34.063)SLIDDTK(226.078)SSTPVSVSK(34.063)c	nSLIDDTKSSTPVSVSKc	nSLIDDTK(226.078)SSTPVSVSKc	AT5G44090.1	AT5G44090.1	| Symbols: | Calcium-binding EF-hand family protein | chr5:17743264-17747909 REVERSE LENGTH=538	AT5G44090.1-K59	heavy	TurboID
m1	f1	n(28.031)EAESLDQVK(226.078)DILILTDESEK(28.031)c	nEAESLDQVKDILILTDESEKc	nEAESLDQVK(226.078)DILILTDESEKc	AT5G44150.1	AT5G44150.1	| Symbols: | unknown protein; FUNCTIONS IN: molecular_function unknown; INVOLVED IN: biological_process unknown; LOCATED IN: chloroplast; EXPRESSED IN: 18 plant structures; EXPRESSED DURING: 13 growth stages; Has 35333 Blast hits to 34131 proteins in 2444 species: Archae - 798; Bacteria - 22429; Metazoa - 974; Fungi - 991; Plants - 531; Viruses - 0; Other Eukaryotes - 9610 (source: NCBI BLink). | chr5:17763797-17765101 REVERSE LENGTH=355	AT5G44150.1-K239	light	TurboID
m2	r2	n(34.063)SK(226.078)GADYLHLISEAQAESNSK(34.063)c	nSKGADYLHLISEAQAESNSKc	nSK(226.078)GADYLHLISEAQAESNSKc	AT5G44150.1	AT5G44150.1	| Symbols: | unknown protein; FUNCTIONS IN: molecular_function unknown; INVOLVED IN: biological_process unknown; LOCATED IN: chloroplast; EXPRESSED IN: 18 plant structures; EXPRESSED DURING: 13 growth stages; Has 35333 Blast hits to 34131 proteins in 2444 species: Archae - 798; Bacteria - 22429; Metazoa - 974; Fungi - 991; Plants - 531; Viruses - 0; Other Eukaryotes - 9610 (source: NCBI BLink). | chr5:17763797-17765101 REVERSE LENGTH=355	AT5G44150.1-K88	heavy	TurboID
m2	f2	n(28.031)SK(226.078)GADYLHLISEAQAESNSK(28.031)c	nSKGADYLHLISEAQAESNSKc	nSK(226.078)GADYLHLISEAQAESNSKc	AT5G44150.1	AT5G44150.1	| Symbols: | unknown protein; FUNCTIONS IN: molecular_function unknown; INVOLVED IN: biological_process unknown; LOCATED IN: chloroplast; EXPRESSED IN: 18 plant structures; EXPRESSED DURING: 13 growth stages; Has 35333 Blast hits to 34131 proteins in 2444 species: Archae - 798; Bacteria - 22429; Metazoa - 974; Fungi - 991; Plants - 531; Viruses - 0; Other Eukaryotes - 9610 (source: NCBI BLink). | chr5:17763797-17765101 REVERSE LENGTH=355	AT5G44150.1-K88	light	TurboID
m2	f2	n(28.031)GGYGK(226.078)LVQK(28.031)c	nGGYGKLVQKc	nGGYGK(226.078)LVQKc	AT5G44200.1	AT5G44200.1;AT5G44200.2	| Symbols: CBP20, ATCBP20 | CAP-binding protein 20 | chr5:17802062-17803875 REVERSE LENGTH=257	AT5G44200.1-K145	light	TurboID
m3	f3	n(28.031)GGYGK(226.078)LVQK(28.031)c	nGGYGKLVQKc	nGGYGK(226.078)LVQKc	AT5G44200.1	AT5G44200.1;AT5G44200.2	| Symbols: CBP20, ATCBP20 | CAP-binding protein 20 | chr5:17802062-17803875 REVERSE LENGTH=257	AT5G44200.1-K145	light	TurboID
m2	r2	n(34.063)GGYGK(226.078)LVQK(34.063)c	nGGYGKLVQKc	nGGYGK(226.078)LVQKc	AT5G44200.1	AT5G44200.1;AT5G44200.2	| Symbols: CBP20, ATCBP20 | CAP-binding protein 20 | chr5:17802062-17803875 REVERSE LENGTH=257	AT5G44200.1-K145	heavy	TurboID
m3	r3	n(34.063)GGYGK(226.078)LVQK(34.063)c	nGGYGKLVQKc	nGGYGK(226.078)LVQKc	AT5G44200.1	AT5G44200.1;AT5G44200.2	| Symbols: CBP20, ATCBP20 | CAP-binding protein 20 | chr5:17802062-17803875 REVERSE LENGTH=257	AT5G44200.1-K145	heavy	TurboID
m1	f1	n(28.031)DTDSDMRPEK(226.078)NPRc	nDTDSDMRPEKNPRc	nDTDSDMRPEK(226.078)NPRc	AT5G44200.1	AT5G44200.1;AT5G44200.2	| Symbols: CBP20, ATCBP20 | CAP-binding protein 20 | chr5:17802062-17803875 REVERSE LENGTH=257	AT5G44200.1-K235	light	TurboID
m3	r3	n(34.063)DTDSDMRPEK(226.078)NPRc	nDTDSDMRPEKNPRc	nDTDSDMRPEK(226.078)NPRc	AT5G44200.1	AT5G44200.1;AT5G44200.2	| Symbols: CBP20, ATCBP20 | CAP-binding protein 20 | chr5:17802062-17803875 REVERSE LENGTH=257	AT5G44200.1-K235	heavy	TurboID
m2	r2	n(34.063)SNRPQIIK(226.078)c	nSNRPQIIKc	nSNRPQIIK(226.078)c	AT5G44450.1	AT5G44450.1	| Symbols: | methyltransferases | chr5:17914360-17916017 REVERSE LENGTH=334	AT5G44450.1-K334	heavy	TurboID
m2	r2	n(34.063)GK(226.078)VFFGK(34.063)c	nGKVFFGKc	nGK(226.078)VFFGKc	AT5G44720.1	AT5G44720.1	| Symbols: | Molybdenum cofactor sulfurase family protein | chr5:18043086-18045275 FORWARD LENGTH=308	AT5G44720.1-K264	heavy	TurboID
m3	r3	n(34.063)GK(226.078)VFFGK(34.063)c	nGKVFFGKc	nGK(226.078)VFFGKc	AT5G44720.1	AT5G44720.1	| Symbols: | Molybdenum cofactor sulfurase family protein | chr5:18043086-18045275 FORWARD LENGTH=308	AT5G44720.1-K264	heavy	TurboID
m2	f2	n(28.031)GK(226.078)VFFGK(28.031)c	nGKVFFGKc	nGK(226.078)VFFGKc	AT5G44720.1	AT5G44720.1	| Symbols: | Molybdenum cofactor sulfurase family protein | chr5:18043086-18045275 FORWARD LENGTH=308	AT5G44720.1-K264	light	TurboID
m2	r2	n(28.031)GK(226.078)VFFGK(28.031)c	nGKVFFGKc	nGK(226.078)VFFGKc	AT5G44720.1	AT5G44720.1	| Symbols: | Molybdenum cofactor sulfurase family protein | chr5:18043086-18045275 FORWARD LENGTH=308	AT5G44720.1-K264	light	WPRa4-TID
m3	r3	n(28.031)GK(226.078)VFFGK(28.031)c	nGKVFFGKc	nGK(226.078)VFFGKc	AT5G44720.1	AT5G44720.1	| Symbols: | Molybdenum cofactor sulfurase family protein | chr5:18043086-18045275 FORWARD LENGTH=308	AT5G44720.1-K264	light	WPRa4-TID
m2	f2	n(28.031)K(226.078)SELWGYLGRc	nKSELWGYLGRc	nK(226.078)SELWGYLGRc	AT5G45330.1	AT5G45330.1	| Symbols: DCP5-L | decapping 5-like | chr5:18363701-18366544 REVERSE LENGTH=571	AT5G45330.1-K442	light	TurboID
m2	r2	n(28.031)K(226.078)SELWGYLGRc	nKSELWGYLGRc	nK(226.078)SELWGYLGRc	AT5G45330.1	AT5G45330.1	| Symbols: DCP5-L | decapping 5-like | chr5:18363701-18366544 REVERSE LENGTH=571	AT5G45330.1-K442	light	WPRa4-TID
m3	r3	n(28.031)K(226.078)SELWGYLGRc	nKSELWGYLGRc	nK(226.078)SELWGYLGRc	AT5G45330.1	AT5G45330.1	| Symbols: DCP5-L | decapping 5-like | chr5:18363701-18366544 REVERSE LENGTH=571	AT5G45330.1-K442	light	WPRa4-TID
m2	f2	n(34.063)K(226.078)SELWGYLGRc	nKSELWGYLGRc	nK(226.078)SELWGYLGRc	AT5G45330.1	AT5G45330.1	| Symbols: DCP5-L | decapping 5-like | chr5:18363701-18366544 REVERSE LENGTH=571	AT5G45330.1-K442	heavy	WPRa4-TID
m3	f3	n(34.063)K(226.078)SELWGYLGRc	nKSELWGYLGRc	nK(226.078)SELWGYLGRc	AT5G45330.1	AT5G45330.1	| Symbols: DCP5-L | decapping 5-like | chr5:18363701-18366544 REVERSE LENGTH=571	AT5G45330.1-K442	heavy	WPRa4-TID
m2	r2	n(34.063)K(226.078)SELWGYLGRc	nKSELWGYLGRc	nK(226.078)SELWGYLGRc	AT5G45330.1	AT5G45330.1	| Symbols: DCP5-L | decapping 5-like | chr5:18363701-18366544 REVERSE LENGTH=571	AT5G45330.1-K442	heavy	TurboID
m3	r3	n(34.063)K(226.078)SELWGYLGRc	nKSELWGYLGRc	nK(226.078)SELWGYLGRc	AT5G45330.1	AT5G45330.1	| Symbols: DCP5-L | decapping 5-like | chr5:18363701-18366544 REVERSE LENGTH=571	AT5G45330.1-K442	heavy	TurboID
m1	f1	n(34.063)VNYEEISK(226.078)DPMK(34.063)c	nVNYEEISKDPMKc	nVNYEEISK(226.078)DPMKc	AT5G45390.1	AT5G45390.1	| Symbols: CLPP4, NCLPP4 | CLP protease P4 | chr5:18396351-18397586 FORWARD LENGTH=292	AT5G45390.1-K276	heavy	WPRa4-TID
m2	f2	n(34.063)VNYEEISK(226.078)DPMK(34.063)c	nVNYEEISKDPMKc	nVNYEEISK(226.078)DPMKc	AT5G45390.1	AT5G45390.1	| Symbols: CLPP4, NCLPP4 | CLP protease P4 | chr5:18396351-18397586 FORWARD LENGTH=292	AT5G45390.1-K276	heavy	WPRa4-TID
m1	r1	n(34.063)VNYEEISK(226.078)DPMK(34.063)c	nVNYEEISKDPMKc	nVNYEEISK(226.078)DPMKc	AT5G45390.1	AT5G45390.1	| Symbols: CLPP4, NCLPP4 | CLP protease P4 | chr5:18396351-18397586 FORWARD LENGTH=292	AT5G45390.1-K276	heavy	TurboID
m2	r2	n(34.063)VNYEEISK(226.078)DPMK(34.063)c	nVNYEEISKDPMKc	nVNYEEISK(226.078)DPMKc	AT5G45390.1	AT5G45390.1	| Symbols: CLPP4, NCLPP4 | CLP protease P4 | chr5:18396351-18397586 FORWARD LENGTH=292	AT5G45390.1-K276	heavy	TurboID
m3	r3	n(34.063)VNYEEISK(226.078)DPMK(34.063)c	nVNYEEISKDPMKc	nVNYEEISK(226.078)DPMKc	AT5G45390.1	AT5G45390.1	| Symbols: CLPP4, NCLPP4 | CLP protease P4 | chr5:18396351-18397586 FORWARD LENGTH=292	AT5G45390.1-K276	heavy	TurboID
m1	f1	n(28.031)VNYEEISK(226.078)DPMK(28.031)c	nVNYEEISKDPMKc	nVNYEEISK(226.078)DPMKc	AT5G45390.1	AT5G45390.1	| Symbols: CLPP4, NCLPP4 | CLP protease P4 | chr5:18396351-18397586 FORWARD LENGTH=292	AT5G45390.1-K276	light	TurboID
m2	f2	n(28.031)VNYEEISK(226.078)DPMK(28.031)c	nVNYEEISKDPMKc	nVNYEEISK(226.078)DPMKc	AT5G45390.1	AT5G45390.1	| Symbols: CLPP4, NCLPP4 | CLP protease P4 | chr5:18396351-18397586 FORWARD LENGTH=292	AT5G45390.1-K276	light	TurboID
m3	f3	n(28.031)VNYEEISK(226.078)DPMK(28.031)c	nVNYEEISKDPMKc	nVNYEEISK(226.078)DPMKc	AT5G45390.1	AT5G45390.1	| Symbols: CLPP4, NCLPP4 | CLP protease P4 | chr5:18396351-18397586 FORWARD LENGTH=292	AT5G45390.1-K276	light	TurboID
m2	r2	n(34.063)K(226.078)VVIPQSK(34.063)c	nKVVIPQSKc	nK(226.078)VVIPQSKc	AT5G45420.1	AT5G45420.1	| Symbols: | Duplicated homeodomain-like superfamily protein | chr5:18405668-18406597 REVERSE LENGTH=309	AT5G45420.1-K142	heavy	TurboID
m2	f2	n(28.031)DWLDVNGLAK(226.078)GNLEK(28.031)c	nDWLDVNGLAKGNLEKc	nDWLDVNGLAK(226.078)GNLEKc	AT5G45490.1	AT5G45490.1;AT5G45490.2	| Symbols: | P-loop containing nucleoside triphosphate hydrolases superfamily protein | chr5:18431064-18432128 FORWARD LENGTH=354	AT5G45490.1-K34	light	TurboID
m3	f3	n(28.031)DWLDVNGLAK(226.078)GNLEK(28.031)c	nDWLDVNGLAKGNLEKc	nDWLDVNGLAK(226.078)GNLEKc	AT5G45490.1	AT5G45490.1;AT5G45490.2	| Symbols: | P-loop containing nucleoside triphosphate hydrolases superfamily protein | chr5:18431064-18432128 FORWARD LENGTH=354	AT5G45490.1-K34	light	TurboID
m3	f3	n(34.063)LLK(226.078)VPIDRc	nLLKVPIDRc	nLLK(226.078)VPIDRc	AT5G45510.1	AT5G45510.1;AT5G45510.2	| Symbols: | Leucine-rich repeat (LRR) family protein | chr5:18444798-18449071 FORWARD LENGTH=1222	AT5G45510.1-K1033	heavy	WPRa4-TID
m1	r1	n(34.063)LLK(226.078)VPIDRc	nLLKVPIDRc	nLLK(226.078)VPIDRc	AT5G45510.1	AT5G45510.1;AT5G45510.2	| Symbols: | Leucine-rich repeat (LRR) family protein | chr5:18444798-18449071 FORWARD LENGTH=1222	AT5G45510.1-K1033	heavy	TurboID
m2	r2	n(34.063)LLK(226.078)VPIDRc	nLLKVPIDRc	nLLK(226.078)VPIDRc	AT5G45510.1	AT5G45510.1;AT5G45510.2	| Symbols: | Leucine-rich repeat (LRR) family protein | chr5:18444798-18449071 FORWARD LENGTH=1222	AT5G45510.1-K1033	heavy	TurboID
m2	f2	n(28.031)GK(226.078)TFLDIAGRc	nGKTFLDIAGRc	nGK(226.078)TFLDIAGRc	AT5G45720.1	AT5G45720.1;AT5G45720.2	| Symbols: | AAA-type ATPase family protein | chr5:18543338-18546629 REVERSE LENGTH=966	AT5G45720.1-K254	light	TurboID
m2	f2	n(28.031)GDK(226.078)IDIGK(28.031)c	nGDKIDIGKc	nGDK(226.078)IDIGKc	AT5G45750.1	AT5G45750.1	| Symbols: AtRABA1c, RABA1c | RAB GTPase homolog A1C | chr5:18559318-18560639 FORWARD LENGTH=216	AT5G45750.1-K198	light	TurboID
m1	f1	n(34.063)LQEQGK(226.078)TEQARc	nLQEQGKTEQARc	nLQEQGK(226.078)TEQARc	AT5G46020.1	AT5G46020.1	| Symbols: | CONTAINS InterPro DOMAIN/s: Casein kinase substrate, phosphoprotein PP28 (InterPro:IPR019380); Has 30201 Blast hits to 17322 proteins in 780 species: Archae - 12; Bacteria - 1396; Metazoa - 17338; Fungi - 3422; Plants - 5037; Viruses - 0; Other Eukaryotes - 2996 (source: NCBI BLink). | chr5:18663075-18664629 REVERSE LENGTH=164	AT5G46020.1-K123	heavy	WPRa4-TID
m3	f3	n(34.063)LQEQGK(226.078)TEQARc	nLQEQGKTEQARc	nLQEQGK(226.078)TEQARc	AT5G46020.1	AT5G46020.1	| Symbols: | CONTAINS InterPro DOMAIN/s: Casein kinase substrate, phosphoprotein PP28 (InterPro:IPR019380); Has 30201 Blast hits to 17322 proteins in 780 species: Archae - 12; Bacteria - 1396; Metazoa - 17338; Fungi - 3422; Plants - 5037; Viruses - 0; Other Eukaryotes - 2996 (source: NCBI BLink). | chr5:18663075-18664629 REVERSE LENGTH=164	AT5G46020.1-K123	heavy	WPRa4-TID
m1	r1	n(34.063)LQEQGK(226.078)TEQARc	nLQEQGKTEQARc	nLQEQGK(226.078)TEQARc	AT5G46020.1	AT5G46020.1	| Symbols: | CONTAINS InterPro DOMAIN/s: Casein kinase substrate, phosphoprotein PP28 (InterPro:IPR019380); Has 30201 Blast hits to 17322 proteins in 780 species: Archae - 12; Bacteria - 1396; Metazoa - 17338; Fungi - 3422; Plants - 5037; Viruses - 0; Other Eukaryotes - 2996 (source: NCBI BLink). | chr5:18663075-18664629 REVERSE LENGTH=164	AT5G46020.1-K123	heavy	TurboID
m2	r2	n(34.063)LQEQGK(226.078)TEQARc	nLQEQGKTEQARc	nLQEQGK(226.078)TEQARc	AT5G46020.1	AT5G46020.1	| Symbols: | CONTAINS InterPro DOMAIN/s: Casein kinase substrate, phosphoprotein PP28 (InterPro:IPR019380); Has 30201 Blast hits to 17322 proteins in 780 species: Archae - 12; Bacteria - 1396; Metazoa - 17338; Fungi - 3422; Plants - 5037; Viruses - 0; Other Eukaryotes - 2996 (source: NCBI BLink). | chr5:18663075-18664629 REVERSE LENGTH=164	AT5G46020.1-K123	heavy	TurboID
m1	f1	n(28.031)LQEQGK(226.078)TEQARc	nLQEQGKTEQARc	nLQEQGK(226.078)TEQARc	AT5G46020.1	AT5G46020.1	| Symbols: | CONTAINS InterPro DOMAIN/s: Casein kinase substrate, phosphoprotein PP28 (InterPro:IPR019380); Has 30201 Blast hits to 17322 proteins in 780 species: Archae - 12; Bacteria - 1396; Metazoa - 17338; Fungi - 3422; Plants - 5037; Viruses - 0; Other Eukaryotes - 2996 (source: NCBI BLink). | chr5:18663075-18664629 REVERSE LENGTH=164	AT5G46020.1-K123	light	TurboID
m2	f2	n(28.031)LQEQGK(226.078)TEQARc	nLQEQGKTEQARc	nLQEQGK(226.078)TEQARc	AT5G46020.1	AT5G46020.1	| Symbols: | CONTAINS InterPro DOMAIN/s: Casein kinase substrate, phosphoprotein PP28 (InterPro:IPR019380); Has 30201 Blast hits to 17322 proteins in 780 species: Archae - 12; Bacteria - 1396; Metazoa - 17338; Fungi - 3422; Plants - 5037; Viruses - 0; Other Eukaryotes - 2996 (source: NCBI BLink). | chr5:18663075-18664629 REVERSE LENGTH=164	AT5G46020.1-K123	light	TurboID
m3	f3	n(28.031)LQEQGK(226.078)TEQARc	nLQEQGKTEQARc	nLQEQGK(226.078)TEQARc	AT5G46020.1	AT5G46020.1	| Symbols: | CONTAINS InterPro DOMAIN/s: Casein kinase substrate, phosphoprotein PP28 (InterPro:IPR019380); Has 30201 Blast hits to 17322 proteins in 780 species: Archae - 12; Bacteria - 1396; Metazoa - 17338; Fungi - 3422; Plants - 5037; Viruses - 0; Other Eukaryotes - 2996 (source: NCBI BLink). | chr5:18663075-18664629 REVERSE LENGTH=164	AT5G46020.1-K123	light	TurboID
m3	r3	n(28.031)LQEQGK(226.078)TEQARc	nLQEQGKTEQARc	nLQEQGK(226.078)TEQARc	AT5G46020.1	AT5G46020.1	| Symbols: | CONTAINS InterPro DOMAIN/s: Casein kinase substrate, phosphoprotein PP28 (InterPro:IPR019380); Has 30201 Blast hits to 17322 proteins in 780 species: Archae - 12; Bacteria - 1396; Metazoa - 17338; Fungi - 3422; Plants - 5037; Viruses - 0; Other Eukaryotes - 2996 (source: NCBI BLink). | chr5:18663075-18664629 REVERSE LENGTH=164	AT5G46020.1-K123	light	WPRa4-TID
m3	f3	n(28.031)K(226.078)GAEAVIEVDNPNRc	nKGAEAVIEVDNPNRc	nK(226.078)GAEAVIEVDNPNRc	AT5G46020.1	AT5G46020.1	| Symbols: | CONTAINS InterPro DOMAIN/s: Casein kinase substrate, phosphoprotein PP28 (InterPro:IPR019380); Has 30201 Blast hits to 17322 proteins in 780 species: Archae - 12; Bacteria - 1396; Metazoa - 17338; Fungi - 3422; Plants - 5037; Viruses - 0; Other Eukaryotes - 2996 (source: NCBI BLink). | chr5:18663075-18664629 REVERSE LENGTH=164	AT5G46020.1-K66	light	TurboID
m3	f3	n(34.063)AK(226.078)DLDASK(34.063)c	nAKDLDASKc	nAK(226.078)DLDASKc	AT5G46020.1	AT5G46020.1	| Symbols: | CONTAINS InterPro DOMAIN/s: Casein kinase substrate, phosphoprotein PP28 (InterPro:IPR019380); Has 30201 Blast hits to 17322 proteins in 780 species: Archae - 12; Bacteria - 1396; Metazoa - 17338; Fungi - 3422; Plants - 5037; Viruses - 0; Other Eukaryotes - 2996 (source: NCBI BLink). | chr5:18663075-18664629 REVERSE LENGTH=164	AT5G46020.1-K88	heavy	WPRa4-TID
m1	r1	n(34.063)AK(226.078)DLDASK(34.063)c	nAKDLDASKc	nAK(226.078)DLDASKc	AT5G46020.1	AT5G46020.1	| Symbols: | CONTAINS InterPro DOMAIN/s: Casein kinase substrate, phosphoprotein PP28 (InterPro:IPR019380); Has 30201 Blast hits to 17322 proteins in 780 species: Archae - 12; Bacteria - 1396; Metazoa - 17338; Fungi - 3422; Plants - 5037; Viruses - 0; Other Eukaryotes - 2996 (source: NCBI BLink). | chr5:18663075-18664629 REVERSE LENGTH=164	AT5G46020.1-K88	heavy	TurboID
m3	r3	n(34.063)AK(226.078)DLDASK(34.063)c	nAKDLDASKc	nAK(226.078)DLDASKc	AT5G46020.1	AT5G46020.1	| Symbols: | CONTAINS InterPro DOMAIN/s: Casein kinase substrate, phosphoprotein PP28 (InterPro:IPR019380); Has 30201 Blast hits to 17322 proteins in 780 species: Archae - 12; Bacteria - 1396; Metazoa - 17338; Fungi - 3422; Plants - 5037; Viruses - 0; Other Eukaryotes - 2996 (source: NCBI BLink). | chr5:18663075-18664629 REVERSE LENGTH=164	AT5G46020.1-K88	heavy	TurboID
m1	f1	n(28.031)AK(226.078)DLDASK(28.031)c	nAKDLDASKc	nAK(226.078)DLDASKc	AT5G46020.1	AT5G46020.1	| Symbols: | CONTAINS InterPro DOMAIN/s: Casein kinase substrate, phosphoprotein PP28 (InterPro:IPR019380); Has 30201 Blast hits to 17322 proteins in 780 species: Archae - 12; Bacteria - 1396; Metazoa - 17338; Fungi - 3422; Plants - 5037; Viruses - 0; Other Eukaryotes - 2996 (source: NCBI BLink). | chr5:18663075-18664629 REVERSE LENGTH=164	AT5G46020.1-K88	light	TurboID
m2	f2	n(28.031)AK(226.078)DLDASK(28.031)c	nAKDLDASKc	nAK(226.078)DLDASKc	AT5G46020.1	AT5G46020.1	| Symbols: | CONTAINS InterPro DOMAIN/s: Casein kinase substrate, phosphoprotein PP28 (InterPro:IPR019380); Has 30201 Blast hits to 17322 proteins in 780 species: Archae - 12; Bacteria - 1396; Metazoa - 17338; Fungi - 3422; Plants - 5037; Viruses - 0; Other Eukaryotes - 2996 (source: NCBI BLink). | chr5:18663075-18664629 REVERSE LENGTH=164	AT5G46020.1-K88	light	TurboID
m3	f3	n(28.031)AK(226.078)DLDASK(28.031)c	nAKDLDASKc	nAK(226.078)DLDASKc	AT5G46020.1	AT5G46020.1	| Symbols: | CONTAINS InterPro DOMAIN/s: Casein kinase substrate, phosphoprotein PP28 (InterPro:IPR019380); Has 30201 Blast hits to 17322 proteins in 780 species: Archae - 12; Bacteria - 1396; Metazoa - 17338; Fungi - 3422; Plants - 5037; Viruses - 0; Other Eukaryotes - 2996 (source: NCBI BLink). | chr5:18663075-18664629 REVERSE LENGTH=164	AT5G46020.1-K88	light	TurboID
m1	r1	n(28.031)AK(226.078)DLDASK(28.031)c	nAKDLDASKc	nAK(226.078)DLDASKc	AT5G46020.1	AT5G46020.1	| Symbols: | CONTAINS InterPro DOMAIN/s: Casein kinase substrate, phosphoprotein PP28 (InterPro:IPR019380); Has 30201 Blast hits to 17322 proteins in 780 species: Archae - 12; Bacteria - 1396; Metazoa - 17338; Fungi - 3422; Plants - 5037; Viruses - 0; Other Eukaryotes - 2996 (source: NCBI BLink). | chr5:18663075-18664629 REVERSE LENGTH=164	AT5G46020.1-K88	light	WPRa4-TID
m3	r3	n(28.031)AK(226.078)DLDASK(28.031)c	nAKDLDASKc	nAK(226.078)DLDASKc	AT5G46020.1	AT5G46020.1	| Symbols: | CONTAINS InterPro DOMAIN/s: Casein kinase substrate, phosphoprotein PP28 (InterPro:IPR019380); Has 30201 Blast hits to 17322 proteins in 780 species: Archae - 12; Bacteria - 1396; Metazoa - 17338; Fungi - 3422; Plants - 5037; Viruses - 0; Other Eukaryotes - 2996 (source: NCBI BLink). | chr5:18663075-18664629 REVERSE LENGTH=164	AT5G46020.1-K88	light	WPRa4-TID
m1	f1	n(28.031)DLDASK(226.078)TTELSRc	nDLDASKTTELSRc	nDLDASK(226.078)TTELSRc	AT5G46020.1	AT5G46020.1	| Symbols: | CONTAINS InterPro DOMAIN/s: Casein kinase substrate, phosphoprotein PP28 (InterPro:IPR019380); Has 30201 Blast hits to 17322 proteins in 780 species: Archae - 12; Bacteria - 1396; Metazoa - 17338; Fungi - 3422; Plants - 5037; Viruses - 0; Other Eukaryotes - 2996 (source: NCBI BLink). | chr5:18663075-18664629 REVERSE LENGTH=164	AT5G46020.1-K94	light	TurboID
m3	f3	n(28.031)DLDASK(226.078)TTELSRc	nDLDASKTTELSRc	nDLDASK(226.078)TTELSRc	AT5G46020.1	AT5G46020.1	| Symbols: | CONTAINS InterPro DOMAIN/s: Casein kinase substrate, phosphoprotein PP28 (InterPro:IPR019380); Has 30201 Blast hits to 17322 proteins in 780 species: Archae - 12; Bacteria - 1396; Metazoa - 17338; Fungi - 3422; Plants - 5037; Viruses - 0; Other Eukaryotes - 2996 (source: NCBI BLink). | chr5:18663075-18664629 REVERSE LENGTH=164	AT5G46020.1-K94	light	TurboID
m1	r1	n(28.031)DLDASK(226.078)TTELSRc	nDLDASKTTELSRc	nDLDASK(226.078)TTELSRc	AT5G46020.1	AT5G46020.1	| Symbols: | CONTAINS InterPro DOMAIN/s: Casein kinase substrate, phosphoprotein PP28 (InterPro:IPR019380); Has 30201 Blast hits to 17322 proteins in 780 species: Archae - 12; Bacteria - 1396; Metazoa - 17338; Fungi - 3422; Plants - 5037; Viruses - 0; Other Eukaryotes - 2996 (source: NCBI BLink). | chr5:18663075-18664629 REVERSE LENGTH=164	AT5G46020.1-K94	light	WPRa4-TID
m2	r2	n(28.031)DLDASK(226.078)TTELSRc	nDLDASKTTELSRc	nDLDASK(226.078)TTELSRc	AT5G46020.1	AT5G46020.1	| Symbols: | CONTAINS InterPro DOMAIN/s: Casein kinase substrate, phosphoprotein PP28 (InterPro:IPR019380); Has 30201 Blast hits to 17322 proteins in 780 species: Archae - 12; Bacteria - 1396; Metazoa - 17338; Fungi - 3422; Plants - 5037; Viruses - 0; Other Eukaryotes - 2996 (source: NCBI BLink). | chr5:18663075-18664629 REVERSE LENGTH=164	AT5G46020.1-K94	light	WPRa4-TID
m3	r3	n(28.031)DLDASK(226.078)TTELSRc	nDLDASKTTELSRc	nDLDASK(226.078)TTELSRc	AT5G46020.1	AT5G46020.1	| Symbols: | CONTAINS InterPro DOMAIN/s: Casein kinase substrate, phosphoprotein PP28 (InterPro:IPR019380); Has 30201 Blast hits to 17322 proteins in 780 species: Archae - 12; Bacteria - 1396; Metazoa - 17338; Fungi - 3422; Plants - 5037; Viruses - 0; Other Eukaryotes - 2996 (source: NCBI BLink). | chr5:18663075-18664629 REVERSE LENGTH=164	AT5G46020.1-K94	light	WPRa4-TID
m1	r1	n(34.063)DLDASK(226.078)TTELSRRc	nDLDASKTTELSRRc	nDLDASK(226.078)TTELSRRc	AT5G46020.1	AT5G46020.1	| Symbols: | CONTAINS InterPro DOMAIN/s: Casein kinase substrate, phosphoprotein PP28 (InterPro:IPR019380); Has 30201 Blast hits to 17322 proteins in 780 species: Archae - 12; Bacteria - 1396; Metazoa - 17338; Fungi - 3422; Plants - 5037; Viruses - 0; Other Eukaryotes - 2996 (source: NCBI BLink). | chr5:18663075-18664629 REVERSE LENGTH=164	AT5G46020.1-K94	heavy	TurboID
m1	f1	n(34.063)DLDASK(226.078)TTELSRc	nDLDASKTTELSRc	nDLDASK(226.078)TTELSRc	AT5G46020.1	AT5G46020.1	| Symbols: | CONTAINS InterPro DOMAIN/s: Casein kinase substrate, phosphoprotein PP28 (InterPro:IPR019380); Has 30201 Blast hits to 17322 proteins in 780 species: Archae - 12; Bacteria - 1396; Metazoa - 17338; Fungi - 3422; Plants - 5037; Viruses - 0; Other Eukaryotes - 2996 (source: NCBI BLink). | chr5:18663075-18664629 REVERSE LENGTH=164	AT5G46020.1-K94	heavy	WPRa4-TID
m3	f3	n(34.063)DLDASK(226.078)TTELSRc	nDLDASKTTELSRc	nDLDASK(226.078)TTELSRc	AT5G46020.1	AT5G46020.1	| Symbols: | CONTAINS InterPro DOMAIN/s: Casein kinase substrate, phosphoprotein PP28 (InterPro:IPR019380); Has 30201 Blast hits to 17322 proteins in 780 species: Archae - 12; Bacteria - 1396; Metazoa - 17338; Fungi - 3422; Plants - 5037; Viruses - 0; Other Eukaryotes - 2996 (source: NCBI BLink). | chr5:18663075-18664629 REVERSE LENGTH=164	AT5G46020.1-K94	heavy	WPRa4-TID
m2	r2	n(34.063)DLDASK(226.078)TTELSRc	nDLDASKTTELSRc	nDLDASK(226.078)TTELSRc	AT5G46020.1	AT5G46020.1	| Symbols: | CONTAINS InterPro DOMAIN/s: Casein kinase substrate, phosphoprotein PP28 (InterPro:IPR019380); Has 30201 Blast hits to 17322 proteins in 780 species: Archae - 12; Bacteria - 1396; Metazoa - 17338; Fungi - 3422; Plants - 5037; Viruses - 0; Other Eukaryotes - 2996 (source: NCBI BLink). | chr5:18663075-18664629 REVERSE LENGTH=164	AT5G46020.1-K94	heavy	TurboID
m3	r3	n(34.063)DLDASK(226.078)TTELSRc	nDLDASKTTELSRc	nDLDASK(226.078)TTELSRc	AT5G46020.1	AT5G46020.1	| Symbols: | CONTAINS InterPro DOMAIN/s: Casein kinase substrate, phosphoprotein PP28 (InterPro:IPR019380); Has 30201 Blast hits to 17322 proteins in 780 species: Archae - 12; Bacteria - 1396; Metazoa - 17338; Fungi - 3422; Plants - 5037; Viruses - 0; Other Eukaryotes - 2996 (source: NCBI BLink). | chr5:18663075-18664629 REVERSE LENGTH=164	AT5G46020.1-K94	heavy	TurboID
m2	f2	n(28.031)LK(28.031)ETALDNK(226.078)IRc	nLKETALDNKIRc	nLKETALDNK(226.078)IRc	AT5G46070.1	AT5G46070.1	| Symbols: | Guanylate-binding family protein | chr5:18683468-18688397 FORWARD LENGTH=1082	AT5G46070.1-K952	light	TurboID
m3	f3	n(28.031)LK(28.031)ETALDNK(226.078)IRc	nLKETALDNKIRc	nLKETALDNK(226.078)IRc	AT5G46070.1	AT5G46070.1	| Symbols: | Guanylate-binding family protein | chr5:18683468-18688397 FORWARD LENGTH=1082	AT5G46070.1-K952	light	TurboID
m2	f2	n(28.031)ETALDNK(226.078)IRc	nETALDNKIRc	nETALDNK(226.078)IRc	AT5G46070.1	AT5G46070.1	| Symbols: | Guanylate-binding family protein | chr5:18683468-18688397 FORWARD LENGTH=1082	AT5G46070.1-K952	light	TurboID
m1	r1	n(34.063)ETALDNK(226.078)IRc	nETALDNKIRc	nETALDNK(226.078)IRc	AT5G46070.1	AT5G46070.1	| Symbols: | Guanylate-binding family protein | chr5:18683468-18688397 FORWARD LENGTH=1082	AT5G46070.1-K952	heavy	TurboID
m1	r1	n(34.063)LK(34.063)ETALDNK(226.078)IRc	nLKETALDNKIRc	nLKETALDNK(226.078)IRc	AT5G46070.1	AT5G46070.1	| Symbols: | Guanylate-binding family protein | chr5:18683468-18688397 FORWARD LENGTH=1082	AT5G46070.1-K952	heavy	TurboID
m2	r2	n(34.063)LK(34.063)ETALDNK(226.078)IRc	nLKETALDNKIRc	nLKETALDNK(226.078)IRc	AT5G46070.1	AT5G46070.1	| Symbols: | Guanylate-binding family protein | chr5:18683468-18688397 FORWARD LENGTH=1082	AT5G46070.1-K952	heavy	TurboID
m3	r3	n(34.063)LK(34.063)ETALDNK(226.078)IRc	nLKETALDNKIRc	nLKETALDNK(226.078)IRc	AT5G46070.1	AT5G46070.1	| Symbols: | Guanylate-binding family protein | chr5:18683468-18688397 FORWARD LENGTH=1082	AT5G46070.1-K952	heavy	TurboID
m3	r3	n(34.063)AASSSHGK(226.078)Rc	nAASSSHGKRc	nAASSSHGK(226.078)Rc	AT5G46070.1	AT5G46070.1	| Symbols: | Guanylate-binding family protein | chr5:18683468-18688397 FORWARD LENGTH=1082	AT5G46070.1-K962	heavy	TurboID
m1	r1	n(34.063)VK(226.078)LLEQAAGK(34.063)c	nVKLLEQAAGKc	nVK(226.078)LLEQAAGKc	AT5G46250.1	AT5G46250.1;AT5G46250.2;AT5G46250.3	| Symbols: | RNA-binding protein | chr5:18755388-18758056 FORWARD LENGTH=422	AT5G46250.1-K279	heavy	TurboID
m2	r2	n(34.063)VK(226.078)LLEQAAGK(34.063)c	nVKLLEQAAGKc	nVK(226.078)LLEQAAGKc	AT5G46250.1	AT5G46250.1;AT5G46250.2;AT5G46250.3	| Symbols: | RNA-binding protein | chr5:18755388-18758056 FORWARD LENGTH=422	AT5G46250.1-K279	heavy	TurboID
m3	r3	n(34.063)VK(226.078)LLEQAAGK(34.063)c	nVKLLEQAAGKc	nVK(226.078)LLEQAAGKc	AT5G46250.1	AT5G46250.1;AT5G46250.2;AT5G46250.3	| Symbols: | RNA-binding protein | chr5:18755388-18758056 FORWARD LENGTH=422	AT5G46250.1-K279	heavy	TurboID
m2	f2	n(28.031)VK(226.078)LLEQAAGK(28.031)c	nVKLLEQAAGKc	nVK(226.078)LLEQAAGKc	AT5G46250.1	AT5G46250.1;AT5G46250.2;AT5G46250.3	| Symbols: | RNA-binding protein | chr5:18755388-18758056 FORWARD LENGTH=422	AT5G46250.1-K279	light	TurboID
m2	f2	n(28.031)ASQK(226.078)VVASTFK(28.031)c	nASQKVVASTFKc	nASQK(226.078)VVASTFKc	AT5G46750.1	AT5G46750.1	| Symbols: AGD9 | ARF-GAP domain 9 | chr5:18969950-18971817 REVERSE LENGTH=402	AT5G46750.1-K175	light	TurboID
m3	f3	n(28.031)ASQK(226.078)VVASTFK(28.031)c	nASQKVVASTFKc	nASQK(226.078)VVASTFKc	AT5G46750.1	AT5G46750.1	| Symbols: AGD9 | ARF-GAP domain 9 | chr5:18969950-18971817 REVERSE LENGTH=402	AT5G46750.1-K175	light	TurboID
m2	r2	n(34.063)ASQK(226.078)VVASTFK(34.063)c	nASQKVVASTFKc	nASQK(226.078)VVASTFKc	AT5G46750.1	AT5G46750.1	| Symbols: AGD9 | ARF-GAP domain 9 | chr5:18969950-18971817 REVERSE LENGTH=402	AT5G46750.1-K175	heavy	TurboID
m3	r3	n(34.063)ASQK(226.078)VVASTFK(34.063)c	nASQKVVASTFKc	nASQK(226.078)VVASTFKc	AT5G46750.1	AT5G46750.1	| Symbols: AGD9 | ARF-GAP domain 9 | chr5:18969950-18971817 REVERSE LENGTH=402	AT5G46750.1-K175	heavy	TurboID
m1	f1	n(34.063)VLSHVAPPK(226.078)SSNFFNEFGMDSAFPK(34.063)c	nVLSHVAPPKSSNFFNEFGMDSAFPKc	nVLSHVAPPK(226.078)SSNFFNEFGMDSAFPKc	AT5G46750.1	AT5G46750.1	| Symbols: AGD9 | ARF-GAP domain 9 | chr5:18969950-18971817 REVERSE LENGTH=402	AT5G46750.1-K265	heavy	WPRa4-TID
m2	f2	n(34.063)VLSHVAPPK(226.078)SSNFFNEFGMDSAFPK(34.063)c	nVLSHVAPPKSSNFFNEFGMDSAFPKc	nVLSHVAPPK(226.078)SSNFFNEFGMDSAFPKc	AT5G46750.1	AT5G46750.1	| Symbols: AGD9 | ARF-GAP domain 9 | chr5:18969950-18971817 REVERSE LENGTH=402	AT5G46750.1-K265	heavy	WPRa4-TID
m1	r1	n(34.063)VLSHVAPPK(226.078)SSNFFNEFGMDSAFPK(34.063)c	nVLSHVAPPKSSNFFNEFGMDSAFPKc	nVLSHVAPPK(226.078)SSNFFNEFGMDSAFPKc	AT5G46750.1	AT5G46750.1	| Symbols: AGD9 | ARF-GAP domain 9 | chr5:18969950-18971817 REVERSE LENGTH=402	AT5G46750.1-K265	heavy	TurboID
m2	r2	n(34.063)VLSHVAPPK(226.078)SSNFFNEFGMDSAFPK(34.063)c	nVLSHVAPPKSSNFFNEFGMDSAFPKc	nVLSHVAPPK(226.078)SSNFFNEFGMDSAFPKc	AT5G46750.1	AT5G46750.1	| Symbols: AGD9 | ARF-GAP domain 9 | chr5:18969950-18971817 REVERSE LENGTH=402	AT5G46750.1-K265	heavy	TurboID
m3	r3	n(34.063)VLSHVAPPK(226.078)SSNFFNEFGMDSAFPK(34.063)c	nVLSHVAPPKSSNFFNEFGMDSAFPKc	nVLSHVAPPK(226.078)SSNFFNEFGMDSAFPKc	AT5G46750.1	AT5G46750.1	| Symbols: AGD9 | ARF-GAP domain 9 | chr5:18969950-18971817 REVERSE LENGTH=402	AT5G46750.1-K265	heavy	TurboID
m2	r2	n(34.063)VLSHVAPPK(226.078)SSNFFNEFGMDSAFPKc	nVLSHVAPPKSSNFFNEFGMDSAFPKc	nVLSHVAPPK(226.078)SSNFFNEFGMDSAFPKc	AT5G46750.1	AT5G46750.1	| Symbols: AGD9 | ARF-GAP domain 9 | chr5:18969950-18971817 REVERSE LENGTH=402	AT5G46750.1-K265	heavy	TurboID
m1	f1	n(28.031)VLSHVAPPK(226.078)SSNFFNEFGMDSAFPK(28.031)c	nVLSHVAPPKSSNFFNEFGMDSAFPKc	nVLSHVAPPK(226.078)SSNFFNEFGMDSAFPKc	AT5G46750.1	AT5G46750.1	| Symbols: AGD9 | ARF-GAP domain 9 | chr5:18969950-18971817 REVERSE LENGTH=402	AT5G46750.1-K265	light	TurboID
m2	f2	n(28.031)VLSHVAPPK(226.078)SSNFFNEFGMDSAFPK(28.031)c	nVLSHVAPPKSSNFFNEFGMDSAFPKc	nVLSHVAPPK(226.078)SSNFFNEFGMDSAFPKc	AT5G46750.1	AT5G46750.1	| Symbols: AGD9 | ARF-GAP domain 9 | chr5:18969950-18971817 REVERSE LENGTH=402	AT5G46750.1-K265	light	TurboID
m2	f2	n(28.031)VLSHVAPPK(226.078)SSNFFNEFGMDSAFPK(28.031)c	nVLSHVAPPKSSNFFNEFGMDSAFPKc	nVLSHVAPPK(226.078)SSNFFNEFGMDSAFPKc	AT5G46750.1	AT5G46750.1	| Symbols: AGD9 | ARF-GAP domain 9 | chr5:18969950-18971817 REVERSE LENGTH=402	AT5G46750.1-K265	light	TurboID
m3	f3	n(28.031)VLSHVAPPK(226.078)SSNFFNEFGMDSAFPK(28.031)c	nVLSHVAPPKSSNFFNEFGMDSAFPKc	nVLSHVAPPK(226.078)SSNFFNEFGMDSAFPKc	AT5G46750.1	AT5G46750.1	| Symbols: AGD9 | ARF-GAP domain 9 | chr5:18969950-18971817 REVERSE LENGTH=402	AT5G46750.1-K265	light	TurboID
m1	r1	n(28.031)VLSHVAPPK(226.078)SSNFFNEFGMDSAFPK(28.031)c	nVLSHVAPPKSSNFFNEFGMDSAFPKc	nVLSHVAPPK(226.078)SSNFFNEFGMDSAFPKc	AT5G46750.1	AT5G46750.1	| Symbols: AGD9 | ARF-GAP domain 9 | chr5:18969950-18971817 REVERSE LENGTH=402	AT5G46750.1-K265	light	WPRa4-TID
m2	r2	n(28.031)VLSHVAPPK(226.078)SSNFFNEFGMDSAFPK(28.031)c	nVLSHVAPPKSSNFFNEFGMDSAFPKc	nVLSHVAPPK(226.078)SSNFFNEFGMDSAFPKc	AT5G46750.1	AT5G46750.1	| Symbols: AGD9 | ARF-GAP domain 9 | chr5:18969950-18971817 REVERSE LENGTH=402	AT5G46750.1-K265	light	WPRa4-TID
m3	r3	n(28.031)VLSHVAPPK(226.078)SSNFFNEFGMDSAFPK(28.031)c	nVLSHVAPPKSSNFFNEFGMDSAFPKc	nVLSHVAPPK(226.078)SSNFFNEFGMDSAFPKc	AT5G46750.1	AT5G46750.1	| Symbols: AGD9 | ARF-GAP domain 9 | chr5:18969950-18971817 REVERSE LENGTH=402	AT5G46750.1-K265	light	WPRa4-TID
m2	f2	n(28.031)DADLDSK(226.078)ATLQK(28.031)c	nDADLDSKATLQKc	nDADLDSK(226.078)ATLQKc	AT5G46750.1	AT5G46750.1	| Symbols: AGD9 | ARF-GAP domain 9 | chr5:18969950-18971817 REVERSE LENGTH=402	AT5G46750.1-K326	light	TurboID
m3	f3	n(28.031)DADLDSK(226.078)ATLQK(28.031)c	nDADLDSKATLQKc	nDADLDSK(226.078)ATLQKc	AT5G46750.1	AT5G46750.1	| Symbols: AGD9 | ARF-GAP domain 9 | chr5:18969950-18971817 REVERSE LENGTH=402	AT5G46750.1-K326	light	TurboID
m1	r1	n(28.031)DADLDSK(226.078)ATLQK(28.031)c	nDADLDSKATLQKc	nDADLDSK(226.078)ATLQKc	AT5G46750.1	AT5G46750.1	| Symbols: AGD9 | ARF-GAP domain 9 | chr5:18969950-18971817 REVERSE LENGTH=402	AT5G46750.1-K326	light	WPRa4-TID
m2	r2	n(28.031)DADLDSK(226.078)ATLQK(28.031)c	nDADLDSKATLQKc	nDADLDSK(226.078)ATLQKc	AT5G46750.1	AT5G46750.1	| Symbols: AGD9 | ARF-GAP domain 9 | chr5:18969950-18971817 REVERSE LENGTH=402	AT5G46750.1-K326	light	WPRa4-TID
m3	r3	n(28.031)DADLDSK(226.078)ATLQK(28.031)c	nDADLDSKATLQKc	nDADLDSK(226.078)ATLQKc	AT5G46750.1	AT5G46750.1	| Symbols: AGD9 | ARF-GAP domain 9 | chr5:18969950-18971817 REVERSE LENGTH=402	AT5G46750.1-K326	light	WPRa4-TID
m1	f1	n(34.063)DADLDSK(226.078)ATLQK(34.063)c	nDADLDSKATLQKc	nDADLDSK(226.078)ATLQKc	AT5G46750.1	AT5G46750.1	| Symbols: AGD9 | ARF-GAP domain 9 | chr5:18969950-18971817 REVERSE LENGTH=402	AT5G46750.1-K326	heavy	WPRa4-TID
m2	f2	n(34.063)DADLDSK(226.078)ATLQK(34.063)c	nDADLDSKATLQKc	nDADLDSK(226.078)ATLQKc	AT5G46750.1	AT5G46750.1	| Symbols: AGD9 | ARF-GAP domain 9 | chr5:18969950-18971817 REVERSE LENGTH=402	AT5G46750.1-K326	heavy	WPRa4-TID
m3	f3	n(34.063)DADLDSK(226.078)ATLQK(34.063)c	nDADLDSKATLQKc	nDADLDSK(226.078)ATLQKc	AT5G46750.1	AT5G46750.1	| Symbols: AGD9 | ARF-GAP domain 9 | chr5:18969950-18971817 REVERSE LENGTH=402	AT5G46750.1-K326	heavy	WPRa4-TID
m1	r1	n(34.063)DADLDSK(226.078)ATLQK(34.063)c	nDADLDSKATLQKc	nDADLDSK(226.078)ATLQKc	AT5G46750.1	AT5G46750.1	| Symbols: AGD9 | ARF-GAP domain 9 | chr5:18969950-18971817 REVERSE LENGTH=402	AT5G46750.1-K326	heavy	TurboID
m2	r2	n(34.063)DADLDSK(226.078)ATLQK(34.063)c	nDADLDSKATLQKc	nDADLDSK(226.078)ATLQKc	AT5G46750.1	AT5G46750.1	| Symbols: AGD9 | ARF-GAP domain 9 | chr5:18969950-18971817 REVERSE LENGTH=402	AT5G46750.1-K326	heavy	TurboID
m3	r3	n(34.063)DADLDSK(226.078)ATLQK(34.063)c	nDADLDSKATLQKc	nDADLDSK(226.078)ATLQKc	AT5G46750.1	AT5G46750.1	| Symbols: AGD9 | ARF-GAP domain 9 | chr5:18969950-18971817 REVERSE LENGTH=402	AT5G46750.1-K326	heavy	TurboID
m3	f3	n(28.031)NK(226.078)LGTFASSIFSDLQDRc	nNKLGTFASSIFSDLQDRc	nNK(226.078)LGTFASSIFSDLQDRc	AT5G46750.1	AT5G46750.1	| Symbols: AGD9 | ARF-GAP domain 9 | chr5:18969950-18971817 REVERSE LENGTH=402	AT5G46750.1-K385	light	TurboID
m1	r1	n(34.063)NK(226.078)LGTFASSIFSDLQDRc	nNKLGTFASSIFSDLQDRc	nNK(226.078)LGTFASSIFSDLQDRc	AT5G46750.1	AT5G46750.1	| Symbols: AGD9 | ARF-GAP domain 9 | chr5:18969950-18971817 REVERSE LENGTH=402	AT5G46750.1-K385	heavy	TurboID
m3	r3	n(34.063)NK(226.078)LGTFASSIFSDLQDRc	nNKLGTFASSIFSDLQDRc	nNK(226.078)LGTFASSIFSDLQDRc	AT5G46750.1	AT5G46750.1	| Symbols: AGD9 | ARF-GAP domain 9 | chr5:18969950-18971817 REVERSE LENGTH=402	AT5G46750.1-K385	heavy	TurboID
m1	r1	n(34.063)DK(226.078)VVTPTPTGK(34.063)c	nDKVVTPTPTGKc	nDK(226.078)VVTPTPTGKc	AT5G46840.1	AT5G46840.1;AT5G46840.2	| Symbols: | RNA-binding (RRM/RBD/RNP motifs) family protein | chr5:19005651-19007609 FORWARD LENGTH=501	AT5G46840.1-K389	heavy	TurboID
m2	r2	n(34.063)DK(226.078)VVTPTPTGK(34.063)c	nDKVVTPTPTGKc	nDK(226.078)VVTPTPTGKc	AT5G46840.1	AT5G46840.1;AT5G46840.2	| Symbols: | RNA-binding (RRM/RBD/RNP motifs) family protein | chr5:19005651-19007609 FORWARD LENGTH=501	AT5G46840.1-K389	heavy	TurboID
m3	r3	n(34.063)DK(226.078)VVTPTPTGK(34.063)c	nDKVVTPTPTGKc	nDK(226.078)VVTPTPTGKc	AT5G46840.1	AT5G46840.1;AT5G46840.2	| Symbols: | RNA-binding (RRM/RBD/RNP motifs) family protein | chr5:19005651-19007609 FORWARD LENGTH=501	AT5G46840.1-K389	heavy	TurboID
m1	f1	n(28.031)AQLQESK(226.078)Rc	nAQLQESKRc	nAQLQESK(226.078)Rc	AT5G46860.1	AT5G46860.1	| Symbols: VAM3, ATVAM3, SYP22, ATSYP22, SGR3 | Syntaxin/t-SNARE family protein | chr5:19012342-19013795 REVERSE LENGTH=268	AT5G46860.1-K160	light	TurboID
m2	f2	n(28.031)AQLQESK(226.078)Rc	nAQLQESKRc	nAQLQESK(226.078)Rc	AT5G46860.1	AT5G46860.1	| Symbols: VAM3, ATVAM3, SYP22, ATSYP22, SGR3 | Syntaxin/t-SNARE family protein | chr5:19012342-19013795 REVERSE LENGTH=268	AT5G46860.1-K160	light	TurboID
m3	f3	n(28.031)AQLQESK(226.078)Rc	nAQLQESKRc	nAQLQESK(226.078)Rc	AT5G46860.1	AT5G46860.1	| Symbols: VAM3, ATVAM3, SYP22, ATSYP22, SGR3 | Syntaxin/t-SNARE family protein | chr5:19012342-19013795 REVERSE LENGTH=268	AT5G46860.1-K160	light	TurboID
m2	r2	n(28.031)AQLQESK(226.078)Rc	nAQLQESKRc	nAQLQESK(226.078)Rc	AT5G46860.1	AT5G46860.1	| Symbols: VAM3, ATVAM3, SYP22, ATSYP22, SGR3 | Syntaxin/t-SNARE family protein | chr5:19012342-19013795 REVERSE LENGTH=268	AT5G46860.1-K160	light	WPRa4-TID
m1	r1	n(34.063)AQLQESK(226.078)Rc	nAQLQESKRc	nAQLQESK(226.078)Rc	AT5G46860.1	AT5G46860.1	| Symbols: VAM3, ATVAM3, SYP22, ATSYP22, SGR3 | Syntaxin/t-SNARE family protein | chr5:19012342-19013795 REVERSE LENGTH=268	AT5G46860.1-K160	heavy	TurboID
m2	r2	n(34.063)AQLQESK(226.078)Rc	nAQLQESKRc	nAQLQESK(226.078)Rc	AT5G46860.1	AT5G46860.1	| Symbols: VAM3, ATVAM3, SYP22, ATSYP22, SGR3 | Syntaxin/t-SNARE family protein | chr5:19012342-19013795 REVERSE LENGTH=268	AT5G46860.1-K160	heavy	TurboID
m3	r3	n(34.063)AQLQESK(226.078)Rc	nAQLQESKRc	nAQLQESK(226.078)Rc	AT5G46860.1	AT5G46860.1	| Symbols: VAM3, ATVAM3, SYP22, ATSYP22, SGR3 | Syntaxin/t-SNARE family protein | chr5:19012342-19013795 REVERSE LENGTH=268	AT5G46860.1-K160	heavy	TurboID
m2	r2	n(34.063)AATSQGK(226.078)SQLVQAAK(34.063)c	nAATSQGKSQLVQAAKc	nAATSQGK(226.078)SQLVQAAKc	AT5G46860.1	AT5G46860.1	| Symbols: VAM3, ATVAM3, SYP22, ATSYP22, SGR3 | Syntaxin/t-SNARE family protein | chr5:19012342-19013795 REVERSE LENGTH=268	AT5G46860.1-K231	heavy	TurboID
m1	f1	n(28.031)GVEK(226.078)PSGRc	nGVEKPSGRc	nGVEK(226.078)PSGRc	AT5G47040.1	AT5G47040.1	| Symbols: LON2 | lon protease 2 | chr5:19093356-19098678 REVERSE LENGTH=888	AT5G47040.1-K124	light	TurboID
m2	f2	n(28.031)GVEK(226.078)PSGRc	nGVEKPSGRc	nGVEK(226.078)PSGRc	AT5G47040.1	AT5G47040.1	| Symbols: LON2 | lon protease 2 | chr5:19093356-19098678 REVERSE LENGTH=888	AT5G47040.1-K124	light	TurboID
m3	f3	n(28.031)GVEK(226.078)PSGRc	nGVEKPSGRc	nGVEK(226.078)PSGRc	AT5G47040.1	AT5G47040.1	| Symbols: LON2 | lon protease 2 | chr5:19093356-19098678 REVERSE LENGTH=888	AT5G47040.1-K124	light	TurboID
m1	r1	n(34.063)GVEK(226.078)PSGRc	nGVEKPSGRc	nGVEK(226.078)PSGRc	AT5G47040.1	AT5G47040.1	| Symbols: LON2 | lon protease 2 | chr5:19093356-19098678 REVERSE LENGTH=888	AT5G47040.1-K124	heavy	TurboID
m1	r1	n(34.063)DVQK(226.078)LTSPLLNGRc	nDVQKLTSPLLNGRc	nDVQK(226.078)LTSPLLNGRc	AT5G47040.1	AT5G47040.1	| Symbols: LON2 | lon protease 2 | chr5:19093356-19098678 REVERSE LENGTH=888	AT5G47040.1-K627	heavy	TurboID
m3	f3	n(34.063)VEK(226.078)AAAAVQPPK(34.063)c	nVEKAAAAVQPPKc	nVEK(226.078)AAAAVQPPKc	AT5G47210.1	AT5G47210.1;AT5G47210.2;AT5G47210.3	| Symbols: | Hyaluronan / mRNA binding family | chr5:19169222-19171012 REVERSE LENGTH=357	AT5G47210.1-K30	heavy	WPRa4-TID
m1	r1	n(34.063)VEK(226.078)AAAAVQPPK(34.063)c	nVEKAAAAVQPPKc	nVEK(226.078)AAAAVQPPKc	AT5G47210.1	AT5G47210.1;AT5G47210.2;AT5G47210.3	| Symbols: | Hyaluronan / mRNA binding family | chr5:19169222-19171012 REVERSE LENGTH=357	AT5G47210.1-K30	heavy	TurboID
m2	r2	n(34.063)VEK(226.078)AAAAVQPPK(34.063)c	nVEKAAAAVQPPKc	nVEK(226.078)AAAAVQPPKc	AT5G47210.1	AT5G47210.1;AT5G47210.2;AT5G47210.3	| Symbols: | Hyaluronan / mRNA binding family | chr5:19169222-19171012 REVERSE LENGTH=357	AT5G47210.1-K30	heavy	TurboID
m3	r3	n(34.063)VEK(226.078)AAAAVQPPK(34.063)c	nVEKAAAAVQPPKc	nVEK(226.078)AAAAVQPPKc	AT5G47210.1	AT5G47210.1;AT5G47210.2;AT5G47210.3	| Symbols: | Hyaluronan / mRNA binding family | chr5:19169222-19171012 REVERSE LENGTH=357	AT5G47210.1-K30	heavy	TurboID
m1	f1	n(28.031)VEK(226.078)AAAAVQPPK(28.031)c	nVEKAAAAVQPPKc	nVEK(226.078)AAAAVQPPKc	AT5G47210.1	AT5G47210.1;AT5G47210.2;AT5G47210.3	| Symbols: | Hyaluronan / mRNA binding family | chr5:19169222-19171012 REVERSE LENGTH=357	AT5G47210.1-K30	light	TurboID
m2	f2	n(28.031)VEK(226.078)AAAAVQPPK(28.031)c	nVEKAAAAVQPPKc	nVEK(226.078)AAAAVQPPKc	AT5G47210.1	AT5G47210.1;AT5G47210.2;AT5G47210.3	| Symbols: | Hyaluronan / mRNA binding family | chr5:19169222-19171012 REVERSE LENGTH=357	AT5G47210.1-K30	light	TurboID
m3	f3	n(28.031)VEK(226.078)AAAAVQPPK(28.031)c	nVEKAAAAVQPPKc	nVEK(226.078)AAAAVQPPKc	AT5G47210.1	AT5G47210.1;AT5G47210.2;AT5G47210.3	| Symbols: | Hyaluronan / mRNA binding family | chr5:19169222-19171012 REVERSE LENGTH=357	AT5G47210.1-K30	light	TurboID
m3	r3	n(28.031)VEK(226.078)AAAAVQPPK(28.031)c	nVEKAAAAVQPPKc	nVEK(226.078)AAAAVQPPKc	AT5G47210.1	AT5G47210.1;AT5G47210.2;AT5G47210.3	| Symbols: | Hyaluronan / mRNA binding family | chr5:19169222-19171012 REVERSE LENGTH=357	AT5G47210.1-K30	light	WPRa4-TID
m2	r2	n(34.063)SLSINEFLK(226.078)PADGK(34.063)Rc	nSLSINEFLKPADGKRc	nSLSINEFLK(226.078)PADGKRc	AT5G47210.1	AT5G47210.1	| Symbols: | Hyaluronan / mRNA binding family | chr5:19169222-19171012 REVERSE LENGTH=357	AT5G47210.1-K307	heavy	TurboID
m3	r3	n(34.063)SLSINEFLK(226.078)PADGK(34.063)Rc	nSLSINEFLKPADGKRc	nSLSINEFLK(226.078)PADGKRc	AT5G47210.1	AT5G47210.1	| Symbols: | Hyaluronan / mRNA binding family | chr5:19169222-19171012 REVERSE LENGTH=357	AT5G47210.1-K307	heavy	TurboID
m3	f3	n(28.031)SLSINEFLK(226.078)PADGK(28.031)Rc	nSLSINEFLKPADGKRc	nSLSINEFLK(226.078)PADGKRc	AT5G47210.1	AT5G47210.1	| Symbols: | Hyaluronan / mRNA binding family | chr5:19169222-19171012 REVERSE LENGTH=357	AT5G47210.1-K307	light	TurboID
m2	f2	n(28.031)FPTK(226.078)PAPPSQAVRc	nFPTKPAPPSQAVRc	nFPTK(226.078)PAPPSQAVRc	AT5G47210.1	AT5G47210.1;AT5G47210.2;AT5G47210.3	| Symbols: | Hyaluronan / mRNA binding family | chr5:19169222-19171012 REVERSE LENGTH=357	AT5G47210.1-K46	light	TurboID
m2	f2	n(28.031)ELLQEPTDDTSPQYLLK(226.078)Rc	nELLQEPTDDTSPQYLLKRc	nELLQEPTDDTSPQYLLK(226.078)Rc	AT5G47310.1	AT5G47310.1	| Symbols: | PPPDE putative thiol peptidase family protein | chr5:19201325-19202674 FORWARD LENGTH=245	AT5G47310.1-K243	light	TurboID
m2	r2	n(34.063)ELLQEPTDDTSPQYLLK(226.078)Rc	nELLQEPTDDTSPQYLLKRc	nELLQEPTDDTSPQYLLK(226.078)Rc	AT5G47310.1	AT5G47310.1	| Symbols: | PPPDE putative thiol peptidase family protein | chr5:19201325-19202674 FORWARD LENGTH=245	AT5G47310.1-K243	heavy	TurboID
m1	f1	n(28.031)AEIENNLK(226.078)c	nAEIENNLKc	nAEIENNLK(226.078)c	AT5G47430.1	AT5G47430.1;AT5G47430.2;AT5G47430.3	| Symbols: | DWNN domain, a CCHC-type zinc finger | chr5:19235819-19240596 REVERSE LENGTH=892	AT5G47430.1-K786	light	TurboID
m3	f3	n(28.031)AEIENNLK(226.078)c	nAEIENNLKc	nAEIENNLK(226.078)c	AT5G47430.1	AT5G47430.1;AT5G47430.2;AT5G47430.3	| Symbols: | DWNN domain, a CCHC-type zinc finger | chr5:19235819-19240596 REVERSE LENGTH=892	AT5G47430.1-K786	light	TurboID
m1	r1	n(28.031)AEIENNLK(226.078)c	nAEIENNLKc	nAEIENNLK(226.078)c	AT5G47430.1	AT5G47430.1;AT5G47430.2;AT5G47430.3	| Symbols: | DWNN domain, a CCHC-type zinc finger | chr5:19235819-19240596 REVERSE LENGTH=892	AT5G47430.1-K786	light	WPRa4-TID
m2	r2	n(28.031)AEIENNLK(226.078)c	nAEIENNLKc	nAEIENNLK(226.078)c	AT5G47430.1	AT5G47430.1;AT5G47430.2;AT5G47430.3	| Symbols: | DWNN domain, a CCHC-type zinc finger | chr5:19235819-19240596 REVERSE LENGTH=892	AT5G47430.1-K786	light	WPRa4-TID
m3	r3	n(28.031)AEIENNLK(226.078)c	nAEIENNLKc	nAEIENNLK(226.078)c	AT5G47430.1	AT5G47430.1;AT5G47430.2;AT5G47430.3	| Symbols: | DWNN domain, a CCHC-type zinc finger | chr5:19235819-19240596 REVERSE LENGTH=892	AT5G47430.1-K786	light	WPRa4-TID
m2	f2	n(34.063)AEIENNLK(226.078)c	nAEIENNLKc	nAEIENNLK(226.078)c	AT5G47430.1	AT5G47430.1;AT5G47430.2;AT5G47430.3	| Symbols: | DWNN domain, a CCHC-type zinc finger | chr5:19235819-19240596 REVERSE LENGTH=892	AT5G47430.1-K786	heavy	WPRa4-TID
m3	f3	n(34.063)AEIENNLK(226.078)c	nAEIENNLKc	nAEIENNLK(226.078)c	AT5G47430.1	AT5G47430.1;AT5G47430.2;AT5G47430.3	| Symbols: | DWNN domain, a CCHC-type zinc finger | chr5:19235819-19240596 REVERSE LENGTH=892	AT5G47430.1-K786	heavy	WPRa4-TID
m1	r1	n(34.063)AEIENNLK(226.078)c	nAEIENNLKc	nAEIENNLK(226.078)c	AT5G47430.1	AT5G47430.1;AT5G47430.2;AT5G47430.3	| Symbols: | DWNN domain, a CCHC-type zinc finger | chr5:19235819-19240596 REVERSE LENGTH=892	AT5G47430.1-K786	heavy	TurboID
m2	r2	n(34.063)AEIENNLK(226.078)c	nAEIENNLKc	nAEIENNLK(226.078)c	AT5G47430.1	AT5G47430.1;AT5G47430.2;AT5G47430.3	| Symbols: | DWNN domain, a CCHC-type zinc finger | chr5:19235819-19240596 REVERSE LENGTH=892	AT5G47430.1-K786	heavy	TurboID
m3	r3	n(34.063)AEIENNLK(226.078)c	nAEIENNLKc	nAEIENNLK(226.078)c	AT5G47430.1	AT5G47430.1;AT5G47430.2;AT5G47430.3	| Symbols: | DWNN domain, a CCHC-type zinc finger | chr5:19235819-19240596 REVERSE LENGTH=892	AT5G47430.1-K786	heavy	TurboID
m2	f2	n(28.031)NTVGK(226.078)VFPSRc	nNTVGKVFPSRc	nNTVGK(226.078)VFPSRc	AT5G47480.1	AT5G47480.1	| Symbols: | RGPR-related | chr5:19257420-19263132 FORWARD LENGTH=1350	AT5G47480.1-K1082	light	TurboID
m2	r2	n(28.031)NTVGK(226.078)VFPSRc	nNTVGKVFPSRc	nNTVGK(226.078)VFPSRc	AT5G47480.1	AT5G47480.1	| Symbols: | RGPR-related | chr5:19257420-19263132 FORWARD LENGTH=1350	AT5G47480.1-K1082	light	WPRa4-TID
m2	r2	n(34.063)FGFGIFK(226.078)DTVGRc	nFGFGIFKDTVGRc	nFGFGIFK(226.078)DTVGRc	AT5G47490.1	AT5G47490.1	| Symbols: | RGPR-related | chr5:19264675-19270487 FORWARD LENGTH=1361	AT5G47490.1-K1101	heavy	TurboID
m2	f2	n(28.031)FGFGIFK(226.078)DTVGRc	nFGFGIFKDTVGRc	nFGFGIFK(226.078)DTVGRc	AT5G47490.1	AT5G47490.1	| Symbols: | RGPR-related | chr5:19264675-19270487 FORWARD LENGTH=1361	AT5G47490.1-K1101	light	TurboID
m3	f3	n(28.031)FGFGIFK(226.078)DTVGRc	nFGFGIFKDTVGRc	nFGFGIFK(226.078)DTVGRc	AT5G47490.1	AT5G47490.1	| Symbols: | RGPR-related | chr5:19264675-19270487 FORWARD LENGTH=1361	AT5G47490.1-K1101	light	TurboID
m2	f2	n(28.031)ESNVHDVYDK(226.078)NQILRc	nESNVHDVYDKNQILRc	nESNVHDVYDK(226.078)NQILRc	AT5G47490.1	AT5G47490.1	| Symbols: | RGPR-related | chr5:19264675-19270487 FORWARD LENGTH=1361	AT5G47490.1-K376	light	TurboID
m3	f3	n(34.063)ESNVHDVYDK(226.078)NQILRc	nESNVHDVYDKNQILRc	nESNVHDVYDK(226.078)NQILRc	AT5G47490.1	AT5G47490.1	| Symbols: | RGPR-related | chr5:19264675-19270487 FORWARD LENGTH=1361	AT5G47490.1-K376	heavy	WPRa4-TID
m2	r2	n(34.063)SVPAEDENGK(226.078)NDVDVLK(34.063)c	nSVPAEDENGKNDVDVLKc	nSVPAEDENGK(226.078)NDVDVLKc	AT5G47690.1	AT5G47690.1;AT5G47690.2;AT5G47690.3	| Symbols: | binding | chr5:19317899-19327014 FORWARD LENGTH=1605	AT5G47690.1-K1179	heavy	TurboID
m1	f1	n(28.031)SVPAEDENGK(226.078)NDVDVLK(28.031)c	nSVPAEDENGKNDVDVLKc	nSVPAEDENGK(226.078)NDVDVLKc	AT5G47690.1	AT5G47690.1;AT5G47690.2;AT5G47690.3	| Symbols: | binding | chr5:19317899-19327014 FORWARD LENGTH=1605	AT5G47690.1-K1179	light	TurboID
m3	f3	n(28.031)SVPAEDENGK(226.078)NDVDVLK(28.031)c	nSVPAEDENGKNDVDVLKc	nSVPAEDENGK(226.078)NDVDVLKc	AT5G47690.1	AT5G47690.1;AT5G47690.2;AT5G47690.3	| Symbols: | binding | chr5:19317899-19327014 FORWARD LENGTH=1605	AT5G47690.1-K1179	light	TurboID
m3	f3	n(28.031)FSNSGPK(226.078)VQLK(28.031)c	nFSNSGPKVQLKc	nFSNSGPK(226.078)VQLKc	AT5G47690.1	AT5G47690.1;AT5G47690.2;AT5G47690.3	| Symbols: | binding | chr5:19317899-19327014 FORWARD LENGTH=1605	AT5G47690.1-K1260	light	TurboID
m1	r1	n(34.063)FSNSGPK(226.078)VQLK(34.063)c	nFSNSGPKVQLKc	nFSNSGPK(226.078)VQLKc	AT5G47690.1	AT5G47690.1;AT5G47690.2;AT5G47690.3	| Symbols: | binding | chr5:19317899-19327014 FORWARD LENGTH=1605	AT5G47690.1-K1260	heavy	TurboID
m2	r2	n(34.063)FSNSGPK(226.078)VQLK(34.063)c	nFSNSGPKVQLKc	nFSNSGPK(226.078)VQLKc	AT5G47690.1	AT5G47690.1;AT5G47690.2;AT5G47690.3	| Symbols: | binding | chr5:19317899-19327014 FORWARD LENGTH=1605	AT5G47690.1-K1260	heavy	TurboID
m3	r3	n(34.063)FSNSGPK(226.078)VQLK(34.063)c	nFSNSGPKVQLKc	nFSNSGPK(226.078)VQLKc	AT5G47690.1	AT5G47690.1;AT5G47690.2;AT5G47690.3	| Symbols: | binding | chr5:19317899-19327014 FORWARD LENGTH=1605	AT5G47690.1-K1260	heavy	TurboID
m3	r3	n(34.063)SLSSK(226.078)LK(34.063)c	nSLSSKLKc	nSLSSK(226.078)LKc	AT5G47690.1	AT5G47690.1;AT5G47690.2;AT5G47690.3	| Symbols: | binding | chr5:19317899-19327014 FORWARD LENGTH=1605	AT5G47690.1-K1310	heavy	TurboID
m2	r2	n(34.063)NVSGLAK(226.078)C(57.021)STK(34.063)c	nNVSGLAKCSTKc	nNVSGLAK(226.078)C(57.021)STKc	AT5G47690.1	AT5G47690.1;AT5G47690.2;AT5G47690.3	| Symbols: | binding | chr5:19317899-19327014 FORWARD LENGTH=1605	AT5G47690.1-K1354	heavy	TurboID
m2	f2	n(28.031)DTPK(226.078)SLSLEHEK(28.031)VESRc	nDTPKSLSLEHEKVESRc	nDTPK(226.078)SLSLEHEKVESRc	AT5G47690.1	AT5G47690.1;AT5G47690.2;AT5G47690.3	| Symbols: | binding | chr5:19317899-19327014 FORWARD LENGTH=1605	AT5G47690.1-K1483	light	TurboID
m3	r3	n(34.063)DTPK(226.078)SLSLEHEK(34.063)VESRc	nDTPKSLSLEHEKVESRc	nDTPK(226.078)SLSLEHEKVESRc	AT5G47690.1	AT5G47690.1;AT5G47690.2;AT5G47690.3	| Symbols: | binding | chr5:19317899-19327014 FORWARD LENGTH=1605	AT5G47690.1-K1483	heavy	TurboID
m2	f2	n(28.031)DTPK(226.078)SLSLEHEK(28.031)c	nDTPKSLSLEHEKc	nDTPK(226.078)SLSLEHEKc	AT5G47690.1	AT5G47690.1;AT5G47690.2;AT5G47690.3	| Symbols: | binding | chr5:19317899-19327014 FORWARD LENGTH=1605	AT5G47690.1-K1483	light	TurboID
m3	f3	n(28.031)DTPK(226.078)SLSLEHEK(28.031)c	nDTPKSLSLEHEKc	nDTPK(226.078)SLSLEHEKc	AT5G47690.1	AT5G47690.1;AT5G47690.2;AT5G47690.3	| Symbols: | binding | chr5:19317899-19327014 FORWARD LENGTH=1605	AT5G47690.1-K1483	light	TurboID
m1	r1	n(28.031)C(57.021)VIAK(226.078)TIESELHK(28.031)c	nCVIAKTIESELHKc	nC(57.021)VIAK(226.078)TIESELHKc	AT5G47730.1	AT5G47730.1;AT5G47730.2;AT5G47730.3	| Symbols: | Sec14p-like phosphatidylinositol transfer family protein | chr5:19334592-19336618 REVERSE LENGTH=341	AT5G47730.1-K315	light	WPRa4-TID
m2	f2	n(28.031)AQWK(226.078)SNSLFEHDK(28.031)c	nAQWKSNSLFEHDKc	nAQWK(226.078)SNSLFEHDKc	AT5G47760.1	AT5G47760.1	| Symbols: PGLP2, ATPGLP2, ATPK5 | 2-phosphoglycolate phosphatase 2 | chr5:19343121-19344979 REVERSE LENGTH=301	AT5G47760.1-K139	light	TurboID
m3	f3	n(28.031)AQWK(226.078)SNSLFEHDK(28.031)c	nAQWKSNSLFEHDKc	nAQWK(226.078)SNSLFEHDKc	AT5G47760.1	AT5G47760.1	| Symbols: PGLP2, ATPGLP2, ATPK5 | 2-phosphoglycolate phosphatase 2 | chr5:19343121-19344979 REVERSE LENGTH=301	AT5G47760.1-K139	light	TurboID
m3	r3	n(28.031)AQWK(226.078)SNSLFEHDK(28.031)c	nAQWKSNSLFEHDKc	nAQWK(226.078)SNSLFEHDKc	AT5G47760.1	AT5G47760.1	| Symbols: PGLP2, ATPGLP2, ATPK5 | 2-phosphoglycolate phosphatase 2 | chr5:19343121-19344979 REVERSE LENGTH=301	AT5G47760.1-K139	light	WPRa4-TID
m2	r2	n(34.063)AQWK(226.078)SNSLFEHDK(34.063)c	nAQWKSNSLFEHDKc	nAQWK(226.078)SNSLFEHDKc	AT5G47760.1	AT5G47760.1	| Symbols: PGLP2, ATPGLP2, ATPK5 | 2-phosphoglycolate phosphatase 2 | chr5:19343121-19344979 REVERSE LENGTH=301	AT5G47760.1-K139	heavy	TurboID
m2	r2	n(34.063)EGSLVGK(226.078)YESLVRc	nEGSLVGKYESLVRc	nEGSLVGK(226.078)YESLVRc	AT5G47790.1	AT5G47790.1	| Symbols: | SMAD/FHA domain-containing protein | chr5:19351396-19352579 FORWARD LENGTH=369	AT5G47790.1-K276	heavy	TurboID
m2	f2	n(28.031)EGSLVGK(226.078)YESLVRc	nEGSLVGKYESLVRc	nEGSLVGK(226.078)YESLVRc	AT5G47790.1	AT5G47790.1	| Symbols: | SMAD/FHA domain-containing protein | chr5:19351396-19352579 FORWARD LENGTH=369	AT5G47790.1-K276	light	TurboID
m2	f2	n(28.031)RGPK(226.078)TGIYDDLYGGDSLAK(28.031)c	nRGPKTGIYDDLYGGDSLAKc	nRGPK(226.078)TGIYDDLYGGDSLAKc	AT5G47790.1	AT5G47790.1	| Symbols: | SMAD/FHA domain-containing protein | chr5:19351396-19352579 FORWARD LENGTH=369	AT5G47790.1-K321	light	TurboID
m3	r3	n(28.031)RGPK(226.078)TGIYDDLYGGDSLAK(28.031)c	nRGPKTGIYDDLYGGDSLAKc	nRGPK(226.078)TGIYDDLYGGDSLAKc	AT5G47790.1	AT5G47790.1	| Symbols: | SMAD/FHA domain-containing protein | chr5:19351396-19352579 FORWARD LENGTH=369	AT5G47790.1-K321	light	WPRa4-TID
m2	f2	n(34.063)RGPK(226.078)TGIYDDLYGGDSLAK(34.063)c	nRGPKTGIYDDLYGGDSLAKc	nRGPK(226.078)TGIYDDLYGGDSLAKc	AT5G47790.1	AT5G47790.1	| Symbols: | SMAD/FHA domain-containing protein | chr5:19351396-19352579 FORWARD LENGTH=369	AT5G47790.1-K321	heavy	WPRa4-TID
m2	r2	n(34.063)RGPK(226.078)TGIYDDLYGGDSLAK(34.063)c	nRGPKTGIYDDLYGGDSLAKc	nRGPK(226.078)TGIYDDLYGGDSLAKc	AT5G47790.1	AT5G47790.1	| Symbols: | SMAD/FHA domain-containing protein | chr5:19351396-19352579 FORWARD LENGTH=369	AT5G47790.1-K321	heavy	TurboID
m3	r3	n(34.063)RGPK(226.078)TGIYDDLYGGDSLAK(34.063)c	nRGPKTGIYDDLYGGDSLAKc	nRGPK(226.078)TGIYDDLYGGDSLAKc	AT5G47790.1	AT5G47790.1	| Symbols: | SMAD/FHA domain-containing protein | chr5:19351396-19352579 FORWARD LENGTH=369	AT5G47790.1-K321	heavy	TurboID
m2	f2	n(28.031)FADDLPK(226.078)Rc	nFADDLPKRc	nFADDLPK(226.078)Rc	AT5G47910.1	AT5G47910.1	| Symbols: RBOHD, ATRBOHD | respiratory burst oxidase homologue D | chr5:19397585-19401768 FORWARD LENGTH=921	AT5G47910.1-K61	light	TurboID
m2	f2	n(28.031)TVFSEVC(57.021)K(28.031)PPTAGK(226.078)SGLLRc	nTVFSEVCKPPTAGKSGLLRc	nTVFSEVC(57.021)KPPTAGK(226.078)SGLLRc	AT5G47910.1	AT5G47910.1	| Symbols: RBOHD, ATRBOHD | respiratory burst oxidase homologue D | chr5:19397585-19401768 FORWARD LENGTH=921	AT5G47910.1-K710	light	TurboID
m1	f1	n(34.063)TVFSEVC(57.021)K(34.063)PPTAGK(226.078)SGLLRc	nTVFSEVCKPPTAGKSGLLRc	nTVFSEVC(57.021)KPPTAGK(226.078)SGLLRc	AT5G47910.1	AT5G47910.1	| Symbols: RBOHD, ATRBOHD | respiratory burst oxidase homologue D | chr5:19397585-19401768 FORWARD LENGTH=921	AT5G47910.1-K710	heavy	WPRa4-TID
m3	f3	n(34.063)TVFSEVC(57.021)K(34.063)PPTAGK(226.078)SGLLRc	nTVFSEVCKPPTAGKSGLLRc	nTVFSEVC(57.021)KPPTAGK(226.078)SGLLRc	AT5G47910.1	AT5G47910.1	| Symbols: RBOHD, ATRBOHD | respiratory burst oxidase homologue D | chr5:19397585-19401768 FORWARD LENGTH=921	AT5G47910.1-K710	heavy	WPRa4-TID
m2	r2	n(34.063)SAFGAIESGHSLYPK(226.078)Rc	nSAFGAIESGHSLYPKRc	nSAFGAIESGHSLYPK(226.078)Rc	AT5G48480.1	AT5G48480.1	| Symbols: | Lactoylglutathione lyase / glyoxalase I family protein | chr5:19644814-19645658 FORWARD LENGTH=166	AT5G48480.1-K60	heavy	TurboID
m1	r1	n(34.063)LGAQLDILAPVK(226.078)Yc	nLGAQLDILAPVKYc	nLGAQLDILAPVK(226.078)Yc	AT5G48760.1	AT5G48760.1;AT5G48760.2	| Symbols: | Ribosomal protein L13 family protein | chr5:19771315-19772686 REVERSE LENGTH=206	AT5G48760.1-K205	heavy	TurboID
m2	r2	n(34.063)LGAQLDILAPVK(226.078)Yc	nLGAQLDILAPVKYc	nLGAQLDILAPVK(226.078)Yc	AT5G48760.1	AT5G48760.1;AT5G48760.2	| Symbols: | Ribosomal protein L13 family protein | chr5:19771315-19772686 REVERSE LENGTH=206	AT5G48760.1-K205	heavy	TurboID
m3	r3	n(34.063)LGAQLDILAPVK(226.078)Yc	nLGAQLDILAPVKYc	nLGAQLDILAPVK(226.078)Yc	AT5G48760.1	AT5G48760.1;AT5G48760.2	| Symbols: | Ribosomal protein L13 family protein | chr5:19771315-19772686 REVERSE LENGTH=206	AT5G48760.1-K205	heavy	TurboID
m1	f1	n(28.031)LGAQLDILAPVK(226.078)Yc	nLGAQLDILAPVKYc	nLGAQLDILAPVK(226.078)Yc	AT5G48760.1	AT5G48760.1;AT5G48760.2	| Symbols: | Ribosomal protein L13 family protein | chr5:19771315-19772686 REVERSE LENGTH=206	AT5G48760.1-K205	light	TurboID
m2	f2	n(28.031)LGAQLDILAPVK(226.078)Yc	nLGAQLDILAPVKYc	nLGAQLDILAPVK(226.078)Yc	AT5G48760.1	AT5G48760.1;AT5G48760.2	| Symbols: | Ribosomal protein L13 family protein | chr5:19771315-19772686 REVERSE LENGTH=206	AT5G48760.1-K205	light	TurboID
m3	f3	n(28.031)LGAQLDILAPVK(226.078)Yc	nLGAQLDILAPVKYc	nLGAQLDILAPVK(226.078)Yc	AT5G48760.1	AT5G48760.1;AT5G48760.2	| Symbols: | Ribosomal protein L13 family protein | chr5:19771315-19772686 REVERSE LENGTH=206	AT5G48760.1-K205	light	TurboID
m1	f1	n(28.031)NITADK(226.078)LDWARc	nNITADKLDWARc	nNITADK(226.078)LDWARc	AT5G49160.1	AT5G49160.1	| Symbols: MET1, MET2, METI, DDM2, DMT01, DMT1 | methyltransferase 1 | chr5:19932501-19938186 FORWARD LENGTH=1534	AT5G49160.1-K834	light	TurboID
m2	f2	n(28.031)NITADK(226.078)LDWARc	nNITADKLDWARc	nNITADK(226.078)LDWARc	AT5G49160.1	AT5G49160.1	| Symbols: MET1, MET2, METI, DDM2, DMT01, DMT1 | methyltransferase 1 | chr5:19932501-19938186 FORWARD LENGTH=1534	AT5G49160.1-K834	light	TurboID
m3	f3	n(28.031)NITADK(226.078)LDWARc	nNITADKLDWARc	nNITADK(226.078)LDWARc	AT5G49160.1	AT5G49160.1	| Symbols: MET1, MET2, METI, DDM2, DMT01, DMT1 | methyltransferase 1 | chr5:19932501-19938186 FORWARD LENGTH=1534	AT5G49160.1-K834	light	TurboID
m1	r1	n(28.031)NITADK(226.078)LDWARc	nNITADKLDWARc	nNITADK(226.078)LDWARc	AT5G49160.1	AT5G49160.1	| Symbols: MET1, MET2, METI, DDM2, DMT01, DMT1 | methyltransferase 1 | chr5:19932501-19938186 FORWARD LENGTH=1534	AT5G49160.1-K834	light	WPRa4-TID
m2	f2	n(28.031)TQQLK(226.078)NPK(28.031)c	nTQQLKNPKc	nTQQLK(226.078)NPKc	AT5G49400.1	AT5G49400.1	| Symbols: | zinc knuckle (CCHC-type) family protein | chr5:20031154-20031981 FORWARD LENGTH=275	AT5G49400.1-K130	light	TurboID
m2	f2	n(28.031)IK(226.078)AATLTAAK(28.031)c	nIKAATLTAAKc	nIK(226.078)AATLTAAKc	AT5G49400.1	AT5G49400.1	| Symbols: | zinc knuckle (CCHC-type) family protein | chr5:20031154-20031981 FORWARD LENGTH=275	AT5G49400.1-K17	light	TurboID
m3	f3	n(28.031)AATLTAAK(226.078)GLSRc	nAATLTAAKGLSRc	nAATLTAAK(226.078)GLSRc	AT5G49400.1	AT5G49400.1	| Symbols: | zinc knuckle (CCHC-type) family protein | chr5:20031154-20031981 FORWARD LENGTH=275	AT5G49400.1-K25	light	TurboID
m1	r1	n(34.063)AATLTAAK(226.078)GLSRc	nAATLTAAKGLSRc	nAATLTAAK(226.078)GLSRc	AT5G49400.1	AT5G49400.1	| Symbols: | zinc knuckle (CCHC-type) family protein | chr5:20031154-20031981 FORWARD LENGTH=275	AT5G49400.1-K25	heavy	TurboID
m2	r2	n(34.063)AATLTAAK(226.078)GLSRc	nAATLTAAKGLSRc	nAATLTAAK(226.078)GLSRc	AT5G49400.1	AT5G49400.1	| Symbols: | zinc knuckle (CCHC-type) family protein | chr5:20031154-20031981 FORWARD LENGTH=275	AT5G49400.1-K25	heavy	TurboID
m3	r3	n(34.063)AATLTAAK(226.078)GLSRc	nAATLTAAKGLSRc	nAATLTAAK(226.078)GLSRc	AT5G49400.1	AT5G49400.1	| Symbols: | zinc knuckle (CCHC-type) family protein | chr5:20031154-20031981 FORWARD LENGTH=275	AT5G49400.1-K25	heavy	TurboID
m2	r2	n(34.063)NVNAYGQK(226.078)EEGPSRc	nNVNAYGQKEEGPSRc	nNVNAYGQK(226.078)EEGPSRc	AT5G49400.1	AT5G49400.1	| Symbols: | zinc knuckle (CCHC-type) family protein | chr5:20031154-20031981 FORWARD LENGTH=275	AT5G49400.1-K49	heavy	TurboID
m3	r3	n(34.063)NVNAYGQK(226.078)EEGPSRc	nNVNAYGQKEEGPSRc	nNVNAYGQK(226.078)EEGPSRc	AT5G49400.1	AT5G49400.1	| Symbols: | zinc knuckle (CCHC-type) family protein | chr5:20031154-20031981 FORWARD LENGTH=275	AT5G49400.1-K49	heavy	TurboID
m3	f3	n(28.031)TELVHFDSDLPQYK(226.078)TK(28.031)c	nTELVHFDSDLPQYKTKc	nTELVHFDSDLPQYK(226.078)TKc	AT5G49650.1	AT5G49650.1;AT5G49650.2	| Symbols: XK-2, XK2 | xylulose kinase-2 | chr5:20152898-20155574 FORWARD LENGTH=558	AT5G49650.1-K49	light	TurboID
m2	f2	n(28.031)WDTSK(226.078)SSIDAPQLMGAK(28.031)c	nWDTSKSSIDAPQLMGAKc	nWDTSK(226.078)SSIDAPQLMGAKc	AT5G49760.1	AT5G49760.1	| Symbols: | Leucine-rich repeat protein kinase family protein | chr5:20216679-20221052 FORWARD LENGTH=953	AT5G49760.1-K605	light	TurboID
m3	f3	n(28.031)WDTSK(226.078)SSIDAPQLMGAK(28.031)c	nWDTSKSSIDAPQLMGAKc	nWDTSK(226.078)SSIDAPQLMGAKc	AT5G49760.1	AT5G49760.1	| Symbols: | Leucine-rich repeat protein kinase family protein | chr5:20216679-20221052 FORWARD LENGTH=953	AT5G49760.1-K605	light	TurboID
m2	f2	n(34.063)LVGDPEK(226.078)THVTTQVK(34.063)c	nLVGDPEKTHVTTQVKc	nLVGDPEK(226.078)THVTTQVKc	AT5G49760.1	AT5G49760.1	| Symbols: | Leucine-rich repeat protein kinase family protein | chr5:20216679-20221052 FORWARD LENGTH=953	AT5G49760.1-K785	heavy	WPRa4-TID
m3	f3	n(34.063)LVGDPEK(226.078)THVTTQVK(34.063)c	nLVGDPEKTHVTTQVKc	nLVGDPEK(226.078)THVTTQVKc	AT5G49760.1	AT5G49760.1	| Symbols: | Leucine-rich repeat protein kinase family protein | chr5:20216679-20221052 FORWARD LENGTH=953	AT5G49760.1-K785	heavy	WPRa4-TID
m2	r2	n(34.063)LVGDPEK(226.078)THVTTQVK(34.063)c	nLVGDPEKTHVTTQVKc	nLVGDPEK(226.078)THVTTQVKc	AT5G49760.1	AT5G49760.1	| Symbols: | Leucine-rich repeat protein kinase family protein | chr5:20216679-20221052 FORWARD LENGTH=953	AT5G49760.1-K785	heavy	TurboID
m1	f1	n(28.031)LVGDPEK(226.078)THVTTQVK(28.031)c	nLVGDPEKTHVTTQVKc	nLVGDPEK(226.078)THVTTQVKc	AT5G49760.1	AT5G49760.1	| Symbols: | Leucine-rich repeat protein kinase family protein | chr5:20216679-20221052 FORWARD LENGTH=953	AT5G49760.1-K785	light	TurboID
m2	f2	n(28.031)LVGDPEK(226.078)THVTTQVK(28.031)c	nLVGDPEKTHVTTQVKc	nLVGDPEK(226.078)THVTTQVKc	AT5G49760.1	AT5G49760.1	| Symbols: | Leucine-rich repeat protein kinase family protein | chr5:20216679-20221052 FORWARD LENGTH=953	AT5G49760.1-K785	light	TurboID
m3	f3	n(28.031)LVGDPEK(226.078)THVTTQVK(28.031)c	nLVGDPEKTHVTTQVKc	nLVGDPEK(226.078)THVTTQVKc	AT5G49760.1	AT5G49760.1	| Symbols: | Leucine-rich repeat protein kinase family protein | chr5:20216679-20221052 FORWARD LENGTH=953	AT5G49760.1-K785	light	TurboID
m2	r2	n(28.031)LVGDPEK(226.078)THVTTQVK(28.031)c	nLVGDPEKTHVTTQVKc	nLVGDPEK(226.078)THVTTQVKc	AT5G49760.1	AT5G49760.1	| Symbols: | Leucine-rich repeat protein kinase family protein | chr5:20216679-20221052 FORWARD LENGTH=953	AT5G49760.1-K785	light	WPRa4-TID
m3	r3	n(28.031)LVGDPEK(226.078)THVTTQVK(28.031)c	nLVGDPEKTHVTTQVKc	nLVGDPEK(226.078)THVTTQVKc	AT5G49760.1	AT5G49760.1	| Symbols: | Leucine-rich repeat protein kinase family protein | chr5:20216679-20221052 FORWARD LENGTH=953	AT5G49760.1-K785	light	WPRa4-TID
m2	r2	n(28.031)TAWAYGK(226.078)AGGRc	nTAWAYGKAGGRc	nTAWAYGK(226.078)AGGRc	AT5G49810.1	AT5G49810.1	| Symbols: MMT | methionine S-methyltransferase | chr5:20239418-20246046 FORWARD LENGTH=1071	AT5G49810.1-K346	light	WPRa4-TID
m2	f2	n(28.031)LVDSHITGK(226.078)IAQLK(28.031)c	nLVDSHITGKIAQLKc	nLVDSHITGK(226.078)IAQLKc	AT5G49880.1	AT5G49880.1	| Symbols: | mitotic checkpoint family protein | chr5:20282305-20287775 FORWARD LENGTH=726	AT5G49880.1-K601	light	TurboID
m3	f3	n(28.031)LVDSHITGK(226.078)IAQLK(28.031)c	nLVDSHITGKIAQLKc	nLVDSHITGK(226.078)IAQLKc	AT5G49880.1	AT5G49880.1	| Symbols: | mitotic checkpoint family protein | chr5:20282305-20287775 FORWARD LENGTH=726	AT5G49880.1-K601	light	TurboID
m2	r2	n(34.063)LVDSHITGK(226.078)IAQLK(34.063)c	nLVDSHITGKIAQLKc	nLVDSHITGK(226.078)IAQLKc	AT5G49880.1	AT5G49880.1	| Symbols: | mitotic checkpoint family protein | chr5:20282305-20287775 FORWARD LENGTH=726	AT5G49880.1-K601	heavy	TurboID
m2	r2	n(34.063)EK(226.078)DVSSLSQATK(34.063)c	nEKDVSSLSQATKc	nEK(226.078)DVSSLSQATKc	AT5G49930.1	AT5G49930.1	| Symbols: emb1441 | zinc knuckle (CCHC-type) family protein | chr5:20308260-20312736 REVERSE LENGTH=1080	AT5G49930.1-K837	heavy	TurboID
m2	f2	n(34.063)GSQIGAIVSK(226.078)QSSVVPGRc	nGSQIGAIVSKQSSVVPGRc	nGSQIGAIVSK(226.078)QSSVVPGRc	AT5G49970.1	AT5G49970.1;AT5G49970.2	| Symbols: ATPPOX, PDX3, PPOX | pyridoxin (pyrodoxamine) 5'-phosphate oxidase | chr5:20329213-20332900 FORWARD LENGTH=530	AT5G49970.1-K452	heavy	WPRa4-TID
m3	f3	n(34.063)GSQIGAIVSK(226.078)QSSVVPGRc	nGSQIGAIVSKQSSVVPGRc	nGSQIGAIVSK(226.078)QSSVVPGRc	AT5G49970.1	AT5G49970.1;AT5G49970.2	| Symbols: ATPPOX, PDX3, PPOX | pyridoxin (pyrodoxamine) 5'-phosphate oxidase | chr5:20329213-20332900 FORWARD LENGTH=530	AT5G49970.1-K452	heavy	WPRa4-TID
m3	r3	n(34.063)GSQIGAIVSK(226.078)QSSVVPGRc	nGSQIGAIVSKQSSVVPGRc	nGSQIGAIVSK(226.078)QSSVVPGRc	AT5G49970.1	AT5G49970.1;AT5G49970.2	| Symbols: ATPPOX, PDX3, PPOX | pyridoxin (pyrodoxamine) 5'-phosphate oxidase | chr5:20329213-20332900 FORWARD LENGTH=530	AT5G49970.1-K452	heavy	TurboID
m2	f2	n(28.031)GSQIGAIVSK(226.078)QSSVVPGRc	nGSQIGAIVSKQSSVVPGRc	nGSQIGAIVSK(226.078)QSSVVPGRc	AT5G49970.1	AT5G49970.1;AT5G49970.2	| Symbols: ATPPOX, PDX3, PPOX | pyridoxin (pyrodoxamine) 5'-phosphate oxidase | chr5:20329213-20332900 FORWARD LENGTH=530	AT5G49970.1-K452	light	TurboID
m3	f3	n(28.031)GSQIGAIVSK(226.078)QSSVVPGRc	nGSQIGAIVSKQSSVVPGRc	nGSQIGAIVSK(226.078)QSSVVPGRc	AT5G49970.1	AT5G49970.1;AT5G49970.2	| Symbols: ATPPOX, PDX3, PPOX | pyridoxin (pyrodoxamine) 5'-phosphate oxidase | chr5:20329213-20332900 FORWARD LENGTH=530	AT5G49970.1-K452	light	TurboID
m1	r1	n(28.031)GSQIGAIVSK(226.078)QSSVVPGRc	nGSQIGAIVSKQSSVVPGRc	nGSQIGAIVSK(226.078)QSSVVPGRc	AT5G49970.1	AT5G49970.1;AT5G49970.2	| Symbols: ATPPOX, PDX3, PPOX | pyridoxin (pyrodoxamine) 5'-phosphate oxidase | chr5:20329213-20332900 FORWARD LENGTH=530	AT5G49970.1-K452	light	WPRa4-TID
m2	r2	n(28.031)GSQIGAIVSK(226.078)QSSVVPGRc	nGSQIGAIVSKQSSVVPGRc	nGSQIGAIVSK(226.078)QSSVVPGRc	AT5G49970.1	AT5G49970.1;AT5G49970.2	| Symbols: ATPPOX, PDX3, PPOX | pyridoxin (pyrodoxamine) 5'-phosphate oxidase | chr5:20329213-20332900 FORWARD LENGTH=530	AT5G49970.1-K452	light	WPRa4-TID
m3	r3	n(28.031)GSQIGAIVSK(226.078)QSSVVPGRc	nGSQIGAIVSKQSSVVPGRc	nGSQIGAIVSK(226.078)QSSVVPGRc	AT5G49970.1	AT5G49970.1;AT5G49970.2	| Symbols: ATPPOX, PDX3, PPOX | pyridoxin (pyrodoxamine) 5'-phosphate oxidase | chr5:20329213-20332900 FORWARD LENGTH=530	AT5G49970.1-K452	light	WPRa4-TID
m1	f1	n(34.063)ADQIDLK(226.078)SLDEQLERc	nADQIDLKSLDEQLERc	nADQIDLK(226.078)SLDEQLERc	AT5G50000.1	AT5G50000.1	| Symbols: | Protein kinase superfamily protein | chr5:20342838-20345033 REVERSE LENGTH=385	AT5G50000.1-K17	heavy	WPRa4-TID
m2	f2	n(34.063)ADQIDLK(226.078)SLDEQLERc	nADQIDLKSLDEQLERc	nADQIDLK(226.078)SLDEQLERc	AT5G50000.1	AT5G50000.1	| Symbols: | Protein kinase superfamily protein | chr5:20342838-20345033 REVERSE LENGTH=385	AT5G50000.1-K17	heavy	WPRa4-TID
m3	f3	n(34.063)ADQIDLK(226.078)SLDEQLERc	nADQIDLKSLDEQLERc	nADQIDLK(226.078)SLDEQLERc	AT5G50000.1	AT5G50000.1	| Symbols: | Protein kinase superfamily protein | chr5:20342838-20345033 REVERSE LENGTH=385	AT5G50000.1-K17	heavy	WPRa4-TID
m1	r1	n(34.063)ADQIDLK(226.078)SLDEQLERc	nADQIDLKSLDEQLERc	nADQIDLK(226.078)SLDEQLERc	AT5G50000.1	AT5G50000.1	| Symbols: | Protein kinase superfamily protein | chr5:20342838-20345033 REVERSE LENGTH=385	AT5G50000.1-K17	heavy	TurboID
m2	r2	n(34.063)ADQIDLK(226.078)SLDEQLERc	nADQIDLKSLDEQLERc	nADQIDLK(226.078)SLDEQLERc	AT5G50000.1	AT5G50000.1	| Symbols: | Protein kinase superfamily protein | chr5:20342838-20345033 REVERSE LENGTH=385	AT5G50000.1-K17	heavy	TurboID
m3	r3	n(34.063)ADQIDLK(226.078)SLDEQLERc	nADQIDLKSLDEQLERc	nADQIDLK(226.078)SLDEQLERc	AT5G50000.1	AT5G50000.1	| Symbols: | Protein kinase superfamily protein | chr5:20342838-20345033 REVERSE LENGTH=385	AT5G50000.1-K17	heavy	TurboID
m1	f1	n(28.031)ADQIDLK(242.073)SLDEQLERc	nADQIDLKSLDEQLERc	nADQIDLK(242.073)SLDEQLERc	AT5G50000.1	AT5G50000.1	| Symbols: | Protein kinase superfamily protein | chr5:20342838-20345033 REVERSE LENGTH=385	AT5G50000.1-K17	light	TurboID
m1	r1	n(28.031)ADQIDLK(242.073)SLDEQLERc	nADQIDLKSLDEQLERc	nADQIDLK(242.073)SLDEQLERc	AT5G50000.1	AT5G50000.1	| Symbols: | Protein kinase superfamily protein | chr5:20342838-20345033 REVERSE LENGTH=385	AT5G50000.1-K17	light	WPRa4-TID
m2	r2	n(28.031)ADQIDLK(242.073)SLDEQLERc	nADQIDLKSLDEQLERc	nADQIDLK(242.073)SLDEQLERc	AT5G50000.1	AT5G50000.1	| Symbols: | Protein kinase superfamily protein | chr5:20342838-20345033 REVERSE LENGTH=385	AT5G50000.1-K17	light	WPRa4-TID
m1	f1	n(28.031)ADQIDLK(226.078)SLDEQLERc	nADQIDLKSLDEQLERc	nADQIDLK(226.078)SLDEQLERc	AT5G50000.1	AT5G50000.1	| Symbols: | Protein kinase superfamily protein | chr5:20342838-20345033 REVERSE LENGTH=385	AT5G50000.1-K17	light	TurboID
m2	f2	n(28.031)ADQIDLK(226.078)SLDEQLERc	nADQIDLKSLDEQLERc	nADQIDLK(226.078)SLDEQLERc	AT5G50000.1	AT5G50000.1	| Symbols: | Protein kinase superfamily protein | chr5:20342838-20345033 REVERSE LENGTH=385	AT5G50000.1-K17	light	TurboID
m3	f3	n(28.031)ADQIDLK(226.078)SLDEQLERc	nADQIDLKSLDEQLERc	nADQIDLK(226.078)SLDEQLERc	AT5G50000.1	AT5G50000.1	| Symbols: | Protein kinase superfamily protein | chr5:20342838-20345033 REVERSE LENGTH=385	AT5G50000.1-K17	light	TurboID
m1	r1	n(28.031)ADQIDLK(226.078)SLDEQLERc	nADQIDLKSLDEQLERc	nADQIDLK(226.078)SLDEQLERc	AT5G50000.1	AT5G50000.1	| Symbols: | Protein kinase superfamily protein | chr5:20342838-20345033 REVERSE LENGTH=385	AT5G50000.1-K17	light	WPRa4-TID
m1	r1	n(28.031)ADQIDLK(226.078)SLDEQLERc	nADQIDLKSLDEQLERc	nADQIDLK(226.078)SLDEQLERc	AT5G50000.1	AT5G50000.1	| Symbols: | Protein kinase superfamily protein | chr5:20342838-20345033 REVERSE LENGTH=385	AT5G50000.1-K17	light	WPRa4-TID
m2	r2	n(28.031)ADQIDLK(226.078)SLDEQLERc	nADQIDLKSLDEQLERc	nADQIDLK(226.078)SLDEQLERc	AT5G50000.1	AT5G50000.1	| Symbols: | Protein kinase superfamily protein | chr5:20342838-20345033 REVERSE LENGTH=385	AT5G50000.1-K17	light	WPRa4-TID
m3	r3	n(28.031)ADQIDLK(226.078)SLDEQLERc	nADQIDLKSLDEQLERc	nADQIDLK(226.078)SLDEQLERc	AT5G50000.1	AT5G50000.1	| Symbols: | Protein kinase superfamily protein | chr5:20342838-20345033 REVERSE LENGTH=385	AT5G50000.1-K17	light	WPRa4-TID
m1	f1	n(34.063)ADQIDLK(242.073)SLDEQLERc	nADQIDLKSLDEQLERc	nADQIDLK(242.073)SLDEQLERc	AT5G50000.1	AT5G50000.1	| Symbols: | Protein kinase superfamily protein | chr5:20342838-20345033 REVERSE LENGTH=385	AT5G50000.1-K17	heavy	WPRa4-TID
m2	f2	n(34.063)ADQIDLK(242.073)SLDEQLERc	nADQIDLKSLDEQLERc	nADQIDLK(242.073)SLDEQLERc	AT5G50000.1	AT5G50000.1	| Symbols: | Protein kinase superfamily protein | chr5:20342838-20345033 REVERSE LENGTH=385	AT5G50000.1-K17	heavy	WPRa4-TID
m2	f2	n(28.031)ALQGAK(226.078)TRc	nALQGAKTRc	nALQGAK(226.078)TRc	AT5G50310.1	AT5G50310.1	| Symbols: | Galactose oxidase/kelch repeat superfamily protein | chr5:20474562-20479281 FORWARD LENGTH=666	AT5G50310.1-K423	light	TurboID
m3	f3	n(28.031)ALQGAK(226.078)TRc	nALQGAKTRc	nALQGAK(226.078)TRc	AT5G50310.1	AT5G50310.1	| Symbols: | Galactose oxidase/kelch repeat superfamily protein | chr5:20474562-20479281 FORWARD LENGTH=666	AT5G50310.1-K423	light	TurboID
m2	f2	n(28.031)SLNTPK(226.078)EVRc	nSLNTPKEVRc	nSLNTPK(226.078)EVRc	AT5G50380.1	AT5G50380.1	| Symbols: ATEXO70F1, EXO70F1 | exocyst subunit exo70 family protein F1 | chr5:20516382-20518433 REVERSE LENGTH=683	AT5G50380.1-K41	light	TurboID
m2	r2	n(34.063)SLNTPK(226.078)EVRc	nSLNTPKEVRc	nSLNTPK(226.078)EVRc	AT5G50380.1	AT5G50380.1	| Symbols: ATEXO70F1, EXO70F1 | exocyst subunit exo70 family protein F1 | chr5:20516382-20518433 REVERSE LENGTH=683	AT5G50380.1-K41	heavy	TurboID
m3	r3	n(34.063)SLNTPK(226.078)EVRc	nSLNTPKEVRc	nSLNTPK(226.078)EVRc	AT5G50380.1	AT5G50380.1	| Symbols: ATEXO70F1, EXO70F1 | exocyst subunit exo70 family protein F1 | chr5:20516382-20518433 REVERSE LENGTH=683	AT5G50380.1-K41	heavy	TurboID
m3	r3	n(34.063)LSNIK(226.078)TAMTNQEENQNDALVARc	nLSNIKTAMTNQEENQNDALVARc	nLSNIK(226.078)TAMTNQEENQNDALVARc	AT5G50380.1	AT5G50380.1	| Symbols: ATEXO70F1, EXO70F1 | exocyst subunit exo70 family protein F1 | chr5:20516382-20518433 REVERSE LENGTH=683	AT5G50380.1-K62	heavy	TurboID
m3	f3	n(28.031)LSNIK(226.078)TAMTNQEENQNDALVARc	nLSNIKTAMTNQEENQNDALVARc	nLSNIK(226.078)TAMTNQEENQNDALVARc	AT5G50380.1	AT5G50380.1	| Symbols: ATEXO70F1, EXO70F1 | exocyst subunit exo70 family protein F1 | chr5:20516382-20518433 REVERSE LENGTH=683	AT5G50380.1-K62	light	TurboID
m2	r2	n(34.063)K(226.078)SLSFSGHSFQGRc	nKSLSFSGHSFQGRc	nK(226.078)SLSFSGHSFQGRc	AT5G50530.1	AT5G50530.1;AT5G50640.1	| Symbols: | CBS / octicosapeptide/Phox/Bemp1 (PB1) domains-containing protein | chr5:20571876-20574922 REVERSE LENGTH=548	AT5G50530.1-K10	heavy	TurboID
m3	r3	n(34.063)K(226.078)SLSFSGHSFQGRc	nKSLSFSGHSFQGRc	nK(226.078)SLSFSGHSFQGRc	AT5G50530.1	AT5G50530.1;AT5G50640.1	| Symbols: | CBS / octicosapeptide/Phox/Bemp1 (PB1) domains-containing protein | chr5:20571876-20574922 REVERSE LENGTH=548	AT5G50530.1-K10	heavy	TurboID
m2	f2	n(28.031)K(226.078)SLSFSGHSFQGRc	nKSLSFSGHSFQGRc	nK(226.078)SLSFSGHSFQGRc	AT5G50530.1	AT5G50530.1;AT5G50640.1	| Symbols: | CBS / octicosapeptide/Phox/Bemp1 (PB1) domains-containing protein | chr5:20571876-20574922 REVERSE LENGTH=548	AT5G50530.1-K10	light	TurboID
m3	f3	n(28.031)K(226.078)SLSFSGHSFQGRc	nKSLSFSGHSFQGRc	nK(226.078)SLSFSGHSFQGRc	AT5G50530.1	AT5G50530.1;AT5G50640.1	| Symbols: | CBS / octicosapeptide/Phox/Bemp1 (PB1) domains-containing protein | chr5:20571876-20574922 REVERSE LENGTH=548	AT5G50530.1-K10	light	TurboID
m1	r1	n(34.063)VIAK(226.078)QLNLEETPVSK(34.063)c	nVIAKQLNLEETPVSKc	nVIAK(226.078)QLNLEETPVSKc	AT5G50530.1	AT5G50530.1;AT5G50640.1	| Symbols: | CBS / octicosapeptide/Phox/Bemp1 (PB1) domains-containing protein | chr5:20571876-20574922 REVERSE LENGTH=548	AT5G50530.1-K120	heavy	TurboID
m3	r3	n(34.063)VIAK(226.078)QLNLEETPVSK(34.063)c	nVIAKQLNLEETPVSKc	nVIAK(226.078)QLNLEETPVSKc	AT5G50530.1	AT5G50530.1;AT5G50640.1	| Symbols: | CBS / octicosapeptide/Phox/Bemp1 (PB1) domains-containing protein | chr5:20571876-20574922 REVERSE LENGTH=548	AT5G50530.1-K120	heavy	TurboID
m2	f2	n(28.031)VIAK(226.078)QLNLEETPVSK(28.031)c	nVIAKQLNLEETPVSKc	nVIAK(226.078)QLNLEETPVSKc	AT5G50530.1	AT5G50530.1;AT5G50640.1	| Symbols: | CBS / octicosapeptide/Phox/Bemp1 (PB1) domains-containing protein | chr5:20571876-20574922 REVERSE LENGTH=548	AT5G50530.1-K120	light	TurboID
m3	f3	n(28.031)VIAK(226.078)QLNLEETPVSK(28.031)c	nVIAKQLNLEETPVSKc	nVIAK(226.078)QLNLEETPVSKc	AT5G50530.1	AT5G50530.1;AT5G50640.1	| Symbols: | CBS / octicosapeptide/Phox/Bemp1 (PB1) domains-containing protein | chr5:20571876-20574922 REVERSE LENGTH=548	AT5G50530.1-K120	light	TurboID
m1	r1	n(28.031)VIAK(226.078)QLNLEETPVSK(28.031)c	nVIAKQLNLEETPVSKc	nVIAK(226.078)QLNLEETPVSKc	AT5G50530.1	AT5G50530.1;AT5G50640.1	| Symbols: | CBS / octicosapeptide/Phox/Bemp1 (PB1) domains-containing protein | chr5:20571876-20574922 REVERSE LENGTH=548	AT5G50530.1-K120	light	WPRa4-TID
m3	r3	n(28.031)VIAK(226.078)QLNLEETPVSK(28.031)c	nVIAKQLNLEETPVSKc	nVIAK(226.078)QLNLEETPVSKc	AT5G50530.1	AT5G50530.1;AT5G50640.1	| Symbols: | CBS / octicosapeptide/Phox/Bemp1 (PB1) domains-containing protein | chr5:20571876-20574922 REVERSE LENGTH=548	AT5G50530.1-K120	light	WPRa4-TID
m1	r1	n(34.063)GK(226.078)AIAAAVEGVEK(34.063)c	nGKAIAAAVEGVEKc	nGK(226.078)AIAAAVEGVEKc	AT5G50530.1	AT5G50530.1;AT5G50640.1;AT5G63490.1	| Symbols: | CBS / octicosapeptide/Phox/Bemp1 (PB1) domains-containing protein | chr5:20571876-20574922 REVERSE LENGTH=548	AT5G50530.1-K194	heavy	TurboID
m3	f3	n(28.031)GK(226.078)AIAAAVEGVEK(28.031)c	nGKAIAAAVEGVEKc	nGK(226.078)AIAAAVEGVEKc	AT5G50530.1	AT5G50530.1;AT5G50640.1;AT5G63490.1	| Symbols: | CBS / octicosapeptide/Phox/Bemp1 (PB1) domains-containing protein | chr5:20571876-20574922 REVERSE LENGTH=548	AT5G50530.1-K194	light	TurboID
m2	f2	n(28.031)FLPDK(226.078)AIDLIDEAGSRc	nFLPDKAIDLIDEAGSRc	nFLPDK(226.078)AIDLIDEAGSRc	AT5G50920.1	AT3G48870.1;AT3G48870.2;AT5G50920.1;AT5G51070.1	| Symbols: CLPC, ATHSP93-V, HSP93-V, DCA1, CLPC1 | CLPC homologue 1 | chr5:20715710-20719800 REVERSE LENGTH=929	AT5G50920.1-K484	light	TurboID
m1	r1	n(34.063)FLPDK(226.078)AIDLIDEAGSRc	nFLPDKAIDLIDEAGSRc	nFLPDK(226.078)AIDLIDEAGSRc	AT5G50920.1	AT3G48870.1;AT3G48870.2;AT5G50920.1;AT5G51070.1	| Symbols: CLPC, ATHSP93-V, HSP93-V, DCA1, CLPC1 | CLPC homologue 1 | chr5:20715710-20719800 REVERSE LENGTH=929	AT5G50920.1-K484	heavy	TurboID
m3	r3	n(34.063)FLPDK(226.078)AIDLIDEAGSRc	nFLPDKAIDLIDEAGSRc	nFLPDK(226.078)AIDLIDEAGSRc	AT5G50920.1	AT3G48870.1;AT3G48870.2;AT5G50920.1;AT5G51070.1	| Symbols: CLPC, ATHSP93-V, HSP93-V, DCA1, CLPC1 | CLPC homologue 1 | chr5:20715710-20719800 REVERSE LENGTH=929	AT5G50920.1-K484	heavy	TurboID
m3	r3	n(34.063)VTILTDK(226.078)FGQPK(34.063)c	nVTILTDKFGQPKc	nVTILTDK(226.078)FGQPKc	AT5G51120.1	AT5G51120.1;AT5G51120.2;AT5G51120.3;AT5G65260.1	| Symbols: PABN1, ATPABN1 | polyadenylate-binding protein 1 | chr5:20779760-20781241 FORWARD LENGTH=227	AT5G51120.1-K138	heavy	TurboID
m2	f2	n(28.031)VTILTDK(226.078)FGQPK(28.031)c	nVTILTDKFGQPKc	nVTILTDK(226.078)FGQPKc	AT5G51120.1	AT5G51120.1;AT5G51120.2;AT5G51120.3;AT5G65260.1	| Symbols: PABN1, ATPABN1 | polyadenylate-binding protein 1 | chr5:20779760-20781241 FORWARD LENGTH=227	AT5G51120.1-K138	light	TurboID
m3	f3	n(28.031)VTILTDK(226.078)FGQPK(28.031)c	nVTILTDKFGQPKc	nVTILTDK(226.078)FGQPKc	AT5G51120.1	AT5G51120.1;AT5G51120.2;AT5G51120.3;AT5G65260.1	| Symbols: PABN1, ATPABN1 | polyadenylate-binding protein 1 | chr5:20779760-20781241 FORWARD LENGTH=227	AT5G51120.1-K138	light	TurboID
m2	r2	n(34.063)NPAFK(226.078)PPADYRPPK(34.063)c	nNPAFKPPADYRPPKc	nNPAFK(226.078)PPADYRPPKc	AT5G51300.1	AT5G51300.1;AT5G51300.2;AT5G51300.3	| Symbols: | splicing factor-related | chr5:20849881-20852295 REVERSE LENGTH=804	AT5G51300.1-K231	heavy	TurboID
m1	f1	n(28.031)TNTFK(226.078)SDVLC(57.021)K(28.031)c	nTNTFKSDVLCKc	nTNTFK(226.078)SDVLC(57.021)Kc	AT5G51300.1	AT5G51300.1;AT5G51300.2;AT5G51300.3	| Symbols: | splicing factor-related | chr5:20849881-20852295 REVERSE LENGTH=804	AT5G51300.1-K384	light	TurboID
m2	f2	n(28.031)TNTFK(226.078)SDVLC(57.021)K(28.031)c	nTNTFKSDVLCKc	nTNTFK(226.078)SDVLC(57.021)Kc	AT5G51300.1	AT5G51300.1;AT5G51300.2;AT5G51300.3	| Symbols: | splicing factor-related | chr5:20849881-20852295 REVERSE LENGTH=804	AT5G51300.1-K384	light	TurboID
m2	f2	n(28.031)TNTFK(226.078)SDVLC(57.021)K(28.031)c	nTNTFKSDVLCKc	nTNTFK(226.078)SDVLC(57.021)Kc	AT5G51300.1	AT5G51300.1;AT5G51300.2;AT5G51300.3	| Symbols: | splicing factor-related | chr5:20849881-20852295 REVERSE LENGTH=804	AT5G51300.1-K384	light	TurboID
m3	f3	n(28.031)TNTFK(226.078)SDVLC(57.021)K(28.031)c	nTNTFKSDVLCKc	nTNTFK(226.078)SDVLC(57.021)Kc	AT5G51300.1	AT5G51300.1;AT5G51300.2;AT5G51300.3	| Symbols: | splicing factor-related | chr5:20849881-20852295 REVERSE LENGTH=804	AT5G51300.1-K384	light	TurboID
m1	r1	n(28.031)TNTFK(226.078)SDVLC(57.021)K(28.031)c	nTNTFKSDVLCKc	nTNTFK(226.078)SDVLC(57.021)Kc	AT5G51300.1	AT5G51300.1;AT5G51300.2;AT5G51300.3	| Symbols: | splicing factor-related | chr5:20849881-20852295 REVERSE LENGTH=804	AT5G51300.1-K384	light	WPRa4-TID
m2	r2	n(28.031)TNTFK(226.078)SDVLC(57.021)K(28.031)c	nTNTFKSDVLCKc	nTNTFK(226.078)SDVLC(57.021)Kc	AT5G51300.1	AT5G51300.1;AT5G51300.2;AT5G51300.3	| Symbols: | splicing factor-related | chr5:20849881-20852295 REVERSE LENGTH=804	AT5G51300.1-K384	light	WPRa4-TID
m3	r3	n(28.031)TNTFK(226.078)SDVLC(57.021)K(28.031)c	nTNTFKSDVLCKc	nTNTFK(226.078)SDVLC(57.021)Kc	AT5G51300.1	AT5G51300.1;AT5G51300.2;AT5G51300.3	| Symbols: | splicing factor-related | chr5:20849881-20852295 REVERSE LENGTH=804	AT5G51300.1-K384	light	WPRa4-TID
m1	f1	n(34.063)TNTFK(226.078)SDVLC(57.021)K(34.063)c	nTNTFKSDVLCKc	nTNTFK(226.078)SDVLC(57.021)Kc	AT5G51300.1	AT5G51300.1;AT5G51300.2;AT5G51300.3	| Symbols: | splicing factor-related | chr5:20849881-20852295 REVERSE LENGTH=804	AT5G51300.1-K384	heavy	WPRa4-TID
m2	f2	n(34.063)TNTFK(226.078)SDVLC(57.021)K(34.063)c	nTNTFKSDVLCKc	nTNTFK(226.078)SDVLC(57.021)Kc	AT5G51300.1	AT5G51300.1;AT5G51300.2;AT5G51300.3	| Symbols: | splicing factor-related | chr5:20849881-20852295 REVERSE LENGTH=804	AT5G51300.1-K384	heavy	WPRa4-TID
m3	f3	n(34.063)TNTFK(226.078)SDVLC(57.021)K(34.063)c	nTNTFKSDVLCKc	nTNTFK(226.078)SDVLC(57.021)Kc	AT5G51300.1	AT5G51300.1;AT5G51300.2;AT5G51300.3	| Symbols: | splicing factor-related | chr5:20849881-20852295 REVERSE LENGTH=804	AT5G51300.1-K384	heavy	WPRa4-TID
m1	r1	n(34.063)TNTFK(226.078)SDVLC(57.021)K(34.063)c	nTNTFKSDVLCKc	nTNTFK(226.078)SDVLC(57.021)Kc	AT5G51300.1	AT5G51300.1;AT5G51300.2;AT5G51300.3	| Symbols: | splicing factor-related | chr5:20849881-20852295 REVERSE LENGTH=804	AT5G51300.1-K384	heavy	TurboID
m2	r2	n(34.063)TNTFK(226.078)SDVLC(57.021)K(34.063)c	nTNTFKSDVLCKc	nTNTFK(226.078)SDVLC(57.021)Kc	AT5G51300.1	AT5G51300.1;AT5G51300.2;AT5G51300.3	| Symbols: | splicing factor-related | chr5:20849881-20852295 REVERSE LENGTH=804	AT5G51300.1-K384	heavy	TurboID
m3	r3	n(34.063)TNTFK(226.078)SDVLC(57.021)K(34.063)c	nTNTFKSDVLCKc	nTNTFK(226.078)SDVLC(57.021)Kc	AT5G51300.1	AT5G51300.1;AT5G51300.2;AT5G51300.3	| Symbols: | splicing factor-related | chr5:20849881-20852295 REVERSE LENGTH=804	AT5G51300.1-K384	heavy	TurboID
m2	f2	n(28.031)TNTFK(242.073)SDVLC(57.021)K(28.031)c	nTNTFKSDVLCKc	nTNTFK(242.073)SDVLC(57.021)Kc	AT5G51300.1	AT5G51300.1;AT5G51300.2;AT5G51300.3	| Symbols: | splicing factor-related | chr5:20849881-20852295 REVERSE LENGTH=804	AT5G51300.1-K384	light	TurboID
m3	f3	n(28.031)TNTFK(242.073)SDVLC(57.021)K(28.031)c	nTNTFKSDVLCKc	nTNTFK(242.073)SDVLC(57.021)Kc	AT5G51300.1	AT5G51300.1;AT5G51300.2;AT5G51300.3	| Symbols: | splicing factor-related | chr5:20849881-20852295 REVERSE LENGTH=804	AT5G51300.1-K384	light	TurboID
m2	r2	n(28.031)TNTFK(242.073)SDVLC(57.021)K(28.031)c	nTNTFKSDVLCKc	nTNTFK(242.073)SDVLC(57.021)Kc	AT5G51300.1	AT5G51300.1;AT5G51300.2;AT5G51300.3	| Symbols: | splicing factor-related | chr5:20849881-20852295 REVERSE LENGTH=804	AT5G51300.1-K384	light	WPRa4-TID
m2	f2	n(34.063)TNTFK(242.073)SDVLC(57.021)K(34.063)c	nTNTFKSDVLCKc	nTNTFK(242.073)SDVLC(57.021)Kc	AT5G51300.1	AT5G51300.1;AT5G51300.2;AT5G51300.3	| Symbols: | splicing factor-related | chr5:20849881-20852295 REVERSE LENGTH=804	AT5G51300.1-K384	heavy	WPRa4-TID
m1	r1	n(34.063)TNTFK(242.073)SDVLC(57.021)K(34.063)c	nTNTFKSDVLCKc	nTNTFK(242.073)SDVLC(57.021)Kc	AT5G51300.1	AT5G51300.1;AT5G51300.2;AT5G51300.3	| Symbols: | splicing factor-related | chr5:20849881-20852295 REVERSE LENGTH=804	AT5G51300.1-K384	heavy	TurboID
m2	r2	n(34.063)TNTFK(242.073)SDVLC(57.021)K(34.063)c	nTNTFKSDVLCKc	nTNTFK(242.073)SDVLC(57.021)Kc	AT5G51300.1	AT5G51300.1;AT5G51300.2;AT5G51300.3	| Symbols: | splicing factor-related | chr5:20849881-20852295 REVERSE LENGTH=804	AT5G51300.1-K384	heavy	TurboID
m3	r3	n(34.063)TNTFK(242.073)SDVLC(57.021)K(34.063)c	nTNTFKSDVLCKc	nTNTFK(242.073)SDVLC(57.021)Kc	AT5G51300.1	AT5G51300.1;AT5G51300.2;AT5G51300.3	| Symbols: | splicing factor-related | chr5:20849881-20852295 REVERSE LENGTH=804	AT5G51300.1-K384	heavy	TurboID
m1	f1	n(28.031)SLAEAGK(226.078)Rc	nSLAEAGKRc	nSLAEAGK(226.078)Rc	AT5G51390.1	AT5G51390.1	| Symbols: | unknown protein; Has 30201 Blast hits to 17322 proteins in 780 species: Archae - 12; Bacteria - 1396; Metazoa - 17338; Fungi - 3422; Plants - 5037; Viruses - 0; Other Eukaryotes - 2996 (source: NCBI BLink). | chr5:20878064-20878405 REVERSE LENGTH=113	AT5G51390.1-K47	light	TurboID
m2	f2	n(28.031)SLAEAGK(226.078)Rc	nSLAEAGKRc	nSLAEAGK(226.078)Rc	AT5G51390.1	AT5G51390.1	| Symbols: | unknown protein; Has 30201 Blast hits to 17322 proteins in 780 species: Archae - 12; Bacteria - 1396; Metazoa - 17338; Fungi - 3422; Plants - 5037; Viruses - 0; Other Eukaryotes - 2996 (source: NCBI BLink). | chr5:20878064-20878405 REVERSE LENGTH=113	AT5G51390.1-K47	light	TurboID
m3	f3	n(28.031)SLAEAGK(226.078)Rc	nSLAEAGKRc	nSLAEAGK(226.078)Rc	AT5G51390.1	AT5G51390.1	| Symbols: | unknown protein; Has 30201 Blast hits to 17322 proteins in 780 species: Archae - 12; Bacteria - 1396; Metazoa - 17338; Fungi - 3422; Plants - 5037; Viruses - 0; Other Eukaryotes - 2996 (source: NCBI BLink). | chr5:20878064-20878405 REVERSE LENGTH=113	AT5G51390.1-K47	light	TurboID
m2	r2	n(34.063)K(34.063)SLAEAGK(226.078)Rc	nKSLAEAGKRc	nKSLAEAGK(226.078)Rc	AT5G51390.1	AT5G51390.1	| Symbols: | unknown protein; Has 30201 Blast hits to 17322 proteins in 780 species: Archae - 12; Bacteria - 1396; Metazoa - 17338; Fungi - 3422; Plants - 5037; Viruses - 0; Other Eukaryotes - 2996 (source: NCBI BLink). | chr5:20878064-20878405 REVERSE LENGTH=113	AT5G51390.1-K47	heavy	TurboID
m3	r3	n(34.063)K(34.063)SLAEAGK(226.078)Rc	nKSLAEAGKRc	nKSLAEAGK(226.078)Rc	AT5G51390.1	AT5G51390.1	| Symbols: | unknown protein; Has 30201 Blast hits to 17322 proteins in 780 species: Archae - 12; Bacteria - 1396; Metazoa - 17338; Fungi - 3422; Plants - 5037; Viruses - 0; Other Eukaryotes - 2996 (source: NCBI BLink). | chr5:20878064-20878405 REVERSE LENGTH=113	AT5G51390.1-K47	heavy	TurboID
m2	r2	n(34.063)SLAEAGK(226.078)Rc	nSLAEAGKRc	nSLAEAGK(226.078)Rc	AT5G51390.1	AT5G51390.1	| Symbols: | unknown protein; Has 30201 Blast hits to 17322 proteins in 780 species: Archae - 12; Bacteria - 1396; Metazoa - 17338; Fungi - 3422; Plants - 5037; Viruses - 0; Other Eukaryotes - 2996 (source: NCBI BLink). | chr5:20878064-20878405 REVERSE LENGTH=113	AT5G51390.1-K47	heavy	TurboID
m3	f3	n(28.031)K(28.031)SLAEAGK(226.078)Rc	nKSLAEAGKRc	nKSLAEAGK(226.078)Rc	AT5G51390.1	AT5G51390.1	| Symbols: | unknown protein; Has 30201 Blast hits to 17322 proteins in 780 species: Archae - 12; Bacteria - 1396; Metazoa - 17338; Fungi - 3422; Plants - 5037; Viruses - 0; Other Eukaryotes - 2996 (source: NCBI BLink). | chr5:20878064-20878405 REVERSE LENGTH=113	AT5G51390.1-K47	light	TurboID
m2	r2	n(34.063)GK(226.078)EADDK(34.063)Rc	nGKEADDKRc	nGK(226.078)EADDKRc	AT5G51410.1	AT5G51410.1;AT5G51410.2;AT5G51410.3	| Symbols: | LUC7 N_terminus domain-containing protein | chr5:20881821-20883577 REVERSE LENGTH=334	AT5G51410.1-K249	heavy	TurboID
m3	f3	n(28.031)QGFFC(57.021)SDHGSQPK(226.078)EQIK(28.031)c	nQGFFCSDHGSQPKEQIKc	nQGFFC(57.021)SDHGSQPK(226.078)EQIKc	AT5G51700.1	AT5G51700.1	| Symbols: PBS2, ATRAR1, RPR2, RAR1 | protein binding;zinc ion binding | chr5:21001373-21003143 REVERSE LENGTH=226	AT5G51700.1-K129	light	TurboID
m3	f3	n(34.063)GWK(226.078)C(57.021)C(57.021)DVHVK(34.063)c	nGWKCCDVHVKc	nGWK(226.078)C(57.021)C(57.021)DVHVKc	AT5G51700.1	AT5G51700.1	| Symbols: PBS2, ATRAR1, RPR2, RAR1 | protein binding;zinc ion binding | chr5:21001373-21003143 REVERSE LENGTH=226	AT5G51700.1-K195	heavy	WPRa4-TID
m3	r3	n(34.063)GWK(226.078)C(57.021)C(57.021)DVHVK(34.063)c	nGWKCCDVHVKc	nGWK(226.078)C(57.021)C(57.021)DVHVKc	AT5G51700.1	AT5G51700.1	| Symbols: PBS2, ATRAR1, RPR2, RAR1 | protein binding;zinc ion binding | chr5:21001373-21003143 REVERSE LENGTH=226	AT5G51700.1-K195	heavy	TurboID
m1	f1	n(34.063)SVPK(226.078)HPVAAPTSSPDANAATK(34.063)c	nSVPKHPVAAPTSSPDANAATKc	nSVPK(226.078)HPVAAPTSSPDANAATKc	AT5G51700.1	AT5G51700.1	| Symbols: PBS2, ATRAR1, RPR2, RAR1 | protein binding;zinc ion binding | chr5:21001373-21003143 REVERSE LENGTH=226	AT5G51700.1-K84	heavy	WPRa4-TID
m2	f2	n(34.063)SVPK(226.078)HPVAAPTSSPDANAATK(34.063)c	nSVPKHPVAAPTSSPDANAATKc	nSVPK(226.078)HPVAAPTSSPDANAATKc	AT5G51700.1	AT5G51700.1	| Symbols: PBS2, ATRAR1, RPR2, RAR1 | protein binding;zinc ion binding | chr5:21001373-21003143 REVERSE LENGTH=226	AT5G51700.1-K84	heavy	WPRa4-TID
m1	r1	n(34.063)SVPK(226.078)HPVAAPTSSPDANAATK(34.063)c	nSVPKHPVAAPTSSPDANAATKc	nSVPK(226.078)HPVAAPTSSPDANAATKc	AT5G51700.1	AT5G51700.1	| Symbols: PBS2, ATRAR1, RPR2, RAR1 | protein binding;zinc ion binding | chr5:21001373-21003143 REVERSE LENGTH=226	AT5G51700.1-K84	heavy	TurboID
m2	r2	n(34.063)SVPK(226.078)HPVAAPTSSPDANAATK(34.063)c	nSVPKHPVAAPTSSPDANAATKc	nSVPK(226.078)HPVAAPTSSPDANAATKc	AT5G51700.1	AT5G51700.1	| Symbols: PBS2, ATRAR1, RPR2, RAR1 | protein binding;zinc ion binding | chr5:21001373-21003143 REVERSE LENGTH=226	AT5G51700.1-K84	heavy	TurboID
m1	f1	n(28.031)SVPK(226.078)HPVAAPTSSPDANAATK(28.031)c	nSVPKHPVAAPTSSPDANAATKc	nSVPK(226.078)HPVAAPTSSPDANAATKc	AT5G51700.1	AT5G51700.1	| Symbols: PBS2, ATRAR1, RPR2, RAR1 | protein binding;zinc ion binding | chr5:21001373-21003143 REVERSE LENGTH=226	AT5G51700.1-K84	light	TurboID
m2	f2	n(28.031)SVPK(226.078)HPVAAPTSSPDANAATK(28.031)c	nSVPKHPVAAPTSSPDANAATKc	nSVPK(226.078)HPVAAPTSSPDANAATKc	AT5G51700.1	AT5G51700.1	| Symbols: PBS2, ATRAR1, RPR2, RAR1 | protein binding;zinc ion binding | chr5:21001373-21003143 REVERSE LENGTH=226	AT5G51700.1-K84	light	TurboID
m3	f3	n(28.031)SVPK(226.078)HPVAAPTSSPDANAATK(28.031)c	nSVPKHPVAAPTSSPDANAATKc	nSVPK(226.078)HPVAAPTSSPDANAATKc	AT5G51700.1	AT5G51700.1	| Symbols: PBS2, ATRAR1, RPR2, RAR1 | protein binding;zinc ion binding | chr5:21001373-21003143 REVERSE LENGTH=226	AT5G51700.1-K84	light	TurboID
m2	f2	n(28.031)GEDAISGNLK(226.078)NLTIDTRc	nGEDAISGNLKNLTIDTRc	nGEDAISGNLK(226.078)NLTIDTRc	AT5G51830.1	AT5G51830.1	| Symbols: | pfkB-like carbohydrate kinase family protein | chr5:21069709-21071450 FORWARD LENGTH=343	AT5G51830.1-K11	light	TurboID
m3	f3	n(28.031)GEDAISGNLK(226.078)NLTIDTRc	nGEDAISGNLKNLTIDTRc	nGEDAISGNLK(226.078)NLTIDTRc	AT5G51830.1	AT5G51830.1	| Symbols: | pfkB-like carbohydrate kinase family protein | chr5:21069709-21071450 FORWARD LENGTH=343	AT5G51830.1-K11	light	TurboID
m3	f3	n(34.063)K(34.063)YIEENYTK(226.078)IRc	nKYIEENYTKIRc	nKYIEENYTK(226.078)IRc	AT5G51840.1	AT5G51840.1	| Symbols: | unknown protein; Has 30201 Blast hits to 17322 proteins in 780 species: Archae - 12; Bacteria - 1396; Metazoa - 17338; Fungi - 3422; Plants - 5037; Viruses - 0; Other Eukaryotes - 2996 (source: NCBI BLink). | chr5:21072143-21074131 FORWARD LENGTH=245	AT5G51840.1-K48	heavy	WPRa4-TID
m2	r2	n(34.063)K(34.063)YIEENYTK(226.078)IRc	nKYIEENYTKIRc	nKYIEENYTK(226.078)IRc	AT5G51840.1	AT5G51840.1	| Symbols: | unknown protein; Has 30201 Blast hits to 17322 proteins in 780 species: Archae - 12; Bacteria - 1396; Metazoa - 17338; Fungi - 3422; Plants - 5037; Viruses - 0; Other Eukaryotes - 2996 (source: NCBI BLink). | chr5:21072143-21074131 FORWARD LENGTH=245	AT5G51840.1-K48	heavy	TurboID
m3	r3	n(34.063)K(34.063)YIEENYTK(226.078)IRc	nKYIEENYTKIRc	nKYIEENYTK(226.078)IRc	AT5G51840.1	AT5G51840.1	| Symbols: | unknown protein; Has 30201 Blast hits to 17322 proteins in 780 species: Archae - 12; Bacteria - 1396; Metazoa - 17338; Fungi - 3422; Plants - 5037; Viruses - 0; Other Eukaryotes - 2996 (source: NCBI BLink). | chr5:21072143-21074131 FORWARD LENGTH=245	AT5G51840.1-K48	heavy	TurboID
m2	r2	n(34.063)YIEENYTK(226.078)IRc	nYIEENYTKIRc	nYIEENYTK(226.078)IRc	AT5G51840.1	AT5G51840.1	| Symbols: | unknown protein; Has 30201 Blast hits to 17322 proteins in 780 species: Archae - 12; Bacteria - 1396; Metazoa - 17338; Fungi - 3422; Plants - 5037; Viruses - 0; Other Eukaryotes - 2996 (source: NCBI BLink). | chr5:21072143-21074131 FORWARD LENGTH=245	AT5G51840.1-K48	heavy	TurboID
m3	r3	n(34.063)YIEENYTK(226.078)IRc	nYIEENYTKIRc	nYIEENYTK(226.078)IRc	AT5G51840.1	AT5G51840.1	| Symbols: | unknown protein; Has 30201 Blast hits to 17322 proteins in 780 species: Archae - 12; Bacteria - 1396; Metazoa - 17338; Fungi - 3422; Plants - 5037; Viruses - 0; Other Eukaryotes - 2996 (source: NCBI BLink). | chr5:21072143-21074131 FORWARD LENGTH=245	AT5G51840.1-K48	heavy	TurboID
m2	f2	n(28.031)K(28.031)YIEENYTK(226.078)IRc	nKYIEENYTKIRc	nKYIEENYTK(226.078)IRc	AT5G51840.1	AT5G51840.1	| Symbols: | unknown protein; Has 30201 Blast hits to 17322 proteins in 780 species: Archae - 12; Bacteria - 1396; Metazoa - 17338; Fungi - 3422; Plants - 5037; Viruses - 0; Other Eukaryotes - 2996 (source: NCBI BLink). | chr5:21072143-21074131 FORWARD LENGTH=245	AT5G51840.1-K48	light	TurboID
m3	r3	n(28.031)K(28.031)YIEENYTK(226.078)IRc	nKYIEENYTKIRc	nKYIEENYTK(226.078)IRc	AT5G51840.1	AT5G51840.1	| Symbols: | unknown protein; Has 30201 Blast hits to 17322 proteins in 780 species: Archae - 12; Bacteria - 1396; Metazoa - 17338; Fungi - 3422; Plants - 5037; Viruses - 0; Other Eukaryotes - 2996 (source: NCBI BLink). | chr5:21072143-21074131 FORWARD LENGTH=245	AT5G51840.1-K48	light	WPRa4-TID
m2	f2	n(28.031)YIEENYTK(226.078)IRc	nYIEENYTKIRc	nYIEENYTK(226.078)IRc	AT5G51840.1	AT5G51840.1	| Symbols: | unknown protein; Has 30201 Blast hits to 17322 proteins in 780 species: Archae - 12; Bacteria - 1396; Metazoa - 17338; Fungi - 3422; Plants - 5037; Viruses - 0; Other Eukaryotes - 2996 (source: NCBI BLink). | chr5:21072143-21074131 FORWARD LENGTH=245	AT5G51840.1-K48	light	TurboID
m3	f3	n(28.031)YIEENYTK(226.078)IRc	nYIEENYTKIRc	nYIEENYTK(226.078)IRc	AT5G51840.1	AT5G51840.1	| Symbols: | unknown protein; Has 30201 Blast hits to 17322 proteins in 780 species: Archae - 12; Bacteria - 1396; Metazoa - 17338; Fungi - 3422; Plants - 5037; Viruses - 0; Other Eukaryotes - 2996 (source: NCBI BLink). | chr5:21072143-21074131 FORWARD LENGTH=245	AT5G51840.1-K48	light	TurboID
m2	f2	n(34.063)IDVK(226.078)PLITHRc	nIDVKPLITHRc	nIDVK(226.078)PLITHRc	AT5G51970.1	AT5G51970.1;AT5G51970.2	| Symbols: | GroES-like zinc-binding alcohol dehydrogenase family protein | chr5:21111820-21113284 FORWARD LENGTH=364	AT5G51970.1-K330	heavy	WPRa4-TID
m3	f3	n(34.063)IDVK(226.078)PLITHRc	nIDVKPLITHRc	nIDVK(226.078)PLITHRc	AT5G51970.1	AT5G51970.1;AT5G51970.2	| Symbols: | GroES-like zinc-binding alcohol dehydrogenase family protein | chr5:21111820-21113284 FORWARD LENGTH=364	AT5G51970.1-K330	heavy	WPRa4-TID
m2	r2	n(34.063)IDVK(226.078)PLITHRc	nIDVKPLITHRc	nIDVK(226.078)PLITHRc	AT5G51970.1	AT5G51970.1;AT5G51970.2	| Symbols: | GroES-like zinc-binding alcohol dehydrogenase family protein | chr5:21111820-21113284 FORWARD LENGTH=364	AT5G51970.1-K330	heavy	TurboID
m3	r3	n(34.063)IDVK(226.078)PLITHRc	nIDVKPLITHRc	nIDVK(226.078)PLITHRc	AT5G51970.1	AT5G51970.1;AT5G51970.2	| Symbols: | GroES-like zinc-binding alcohol dehydrogenase family protein | chr5:21111820-21113284 FORWARD LENGTH=364	AT5G51970.1-K330	heavy	TurboID
m3	f3	n(28.031)IDVK(226.078)PLITHRc	nIDVKPLITHRc	nIDVK(226.078)PLITHRc	AT5G51970.1	AT5G51970.1;AT5G51970.2	| Symbols: | GroES-like zinc-binding alcohol dehydrogenase family protein | chr5:21111820-21113284 FORWARD LENGTH=364	AT5G51970.1-K330	light	TurboID
m2	r2	n(28.031)IDVK(226.078)PLITHRc	nIDVKPLITHRc	nIDVK(226.078)PLITHRc	AT5G51970.1	AT5G51970.1;AT5G51970.2	| Symbols: | GroES-like zinc-binding alcohol dehydrogenase family protein | chr5:21111820-21113284 FORWARD LENGTH=364	AT5G51970.1-K330	light	WPRa4-TID
m3	r3	n(28.031)IDVK(226.078)PLITHRc	nIDVKPLITHRc	nIDVK(226.078)PLITHRc	AT5G51970.1	AT5G51970.1;AT5G51970.2	| Symbols: | GroES-like zinc-binding alcohol dehydrogenase family protein | chr5:21111820-21113284 FORWARD LENGTH=364	AT5G51970.1-K330	light	WPRa4-TID
m2	r2	n(34.063)ALDATNSSK(226.078)LMDK(34.063)c	nALDATNSSKLMDKc	nALDATNSSK(226.078)LMDKc	AT5G52040.1	AT5G52040.1;AT5G52040.2;AT5G52040.3;AT5G52040.4	| Symbols: ATRSP41, RS41, At-RS41 | RNA-binding (RRM/RBD/RNP motifs) family protein | chr5:21131081-21133318 FORWARD LENGTH=356	AT5G52040.1-K154	heavy	TurboID
m3	r3	n(34.063)ALDATNSSK(226.078)LMDK(34.063)c	nALDATNSSKLMDKc	nALDATNSSK(226.078)LMDKc	AT5G52040.1	AT5G52040.1;AT5G52040.2;AT5G52040.3;AT5G52040.4	| Symbols: ATRSP41, RS41, At-RS41 | RNA-binding (RRM/RBD/RNP motifs) family protein | chr5:21131081-21133318 FORWARD LENGTH=356	AT5G52040.1-K154	heavy	TurboID
m2	f2	n(28.031)ALDATNSSK(226.078)LMDK(28.031)c	nALDATNSSKLMDKc	nALDATNSSK(226.078)LMDKc	AT5G52040.1	AT5G52040.1;AT5G52040.2;AT5G52040.3;AT5G52040.4	| Symbols: ATRSP41, RS41, At-RS41 | RNA-binding (RRM/RBD/RNP motifs) family protein | chr5:21131081-21133318 FORWARD LENGTH=356	AT5G52040.1-K154	light	TurboID
m3	f3	n(28.031)ALDATNSSK(226.078)LMDK(28.031)c	nALDATNSSKLMDKc	nALDATNSSK(226.078)LMDKc	AT5G52040.1	AT5G52040.1;AT5G52040.2;AT5G52040.3;AT5G52040.4	| Symbols: ATRSP41, RS41, At-RS41 | RNA-binding (RRM/RBD/RNP motifs) family protein | chr5:21131081-21133318 FORWARD LENGTH=356	AT5G52040.1-K154	light	TurboID
m2	f2	n(28.031)GGNK(226.078)ELDATK(28.031)c	nGGNKELDATKc	nGGNK(226.078)ELDATKc	AT5G52200.1	AT5G52200.1;AT5G52200.2	| Symbols: | phosphoprotein phosphatase inhibitors | chr5:21202818-21204719 REVERSE LENGTH=191	AT5G52200.1-K171	light	TurboID
m3	f3	n(28.031)GGNK(226.078)ELDATK(28.031)c	nGGNKELDATKc	nGGNK(226.078)ELDATKc	AT5G52200.1	AT5G52200.1;AT5G52200.2	| Symbols: | phosphoprotein phosphatase inhibitors | chr5:21202818-21204719 REVERSE LENGTH=191	AT5G52200.1-K171	light	TurboID
m1	r1	n(34.063)GGNK(226.078)ELDATK(34.063)c	nGGNKELDATKc	nGGNK(226.078)ELDATKc	AT5G52200.1	AT5G52200.1;AT5G52200.2	| Symbols: | phosphoprotein phosphatase inhibitors | chr5:21202818-21204719 REVERSE LENGTH=191	AT5G52200.1-K171	heavy	TurboID
m2	r2	n(34.063)GGNK(226.078)ELDATK(34.063)c	nGGNKELDATKc	nGGNK(226.078)ELDATKc	AT5G52200.1	AT5G52200.1;AT5G52200.2	| Symbols: | phosphoprotein phosphatase inhibitors | chr5:21202818-21204719 REVERSE LENGTH=191	AT5G52200.1-K171	heavy	TurboID
m3	r3	n(34.063)GGNK(226.078)ELDATK(34.063)c	nGGNKELDATKc	nGGNK(226.078)ELDATKc	AT5G52200.1	AT5G52200.1;AT5G52200.2	| Symbols: | phosphoprotein phosphatase inhibitors | chr5:21202818-21204719 REVERSE LENGTH=191	AT5G52200.1-K171	heavy	TurboID
m1	r1	n(34.063)VQWDEANIVEIESNK(226.078)PVRc	nVQWDEANIVEIESNKPVRc	nVQWDEANIVEIESNK(226.078)PVRc	AT5G52200.1	AT5G52200.1;AT5G52200.2	| Symbols: | phosphoprotein phosphatase inhibitors | chr5:21202818-21204719 REVERSE LENGTH=191	AT5G52200.1-K23	heavy	TurboID
m2	f2	n(28.031)QK(226.078)ITEPK(28.031)c	nQKITEPKc	nQK(226.078)ITEPKc	AT5G52200.1	AT5G52200.1;AT5G52200.2	| Symbols: | phosphoprotein phosphatase inhibitors | chr5:21202818-21204719 REVERSE LENGTH=191	AT5G52200.1-K28	light	TurboID
m2	f2	n(34.063)WNNQPVHSYPEK(226.078)LSNIAEEK(34.063)c	nWNNQPVHSYPEKLSNIAEEKc	nWNNQPVHSYPEK(226.078)LSNIAEEKc	AT5G52580.1	AT5G52580.1;AT5G52580.2	| Symbols: | RabGAP/TBC domain-containing protein | chr5:21338052-21342848 FORWARD LENGTH=673	AT5G52580.1-K291	heavy	WPRa4-TID
m3	f3	n(34.063)WNNQPVHSYPEK(226.078)LSNIAEEK(34.063)c	nWNNQPVHSYPEKLSNIAEEKc	nWNNQPVHSYPEK(226.078)LSNIAEEKc	AT5G52580.1	AT5G52580.1;AT5G52580.2	| Symbols: | RabGAP/TBC domain-containing protein | chr5:21338052-21342848 FORWARD LENGTH=673	AT5G52580.1-K291	heavy	WPRa4-TID
m2	r2	n(34.063)WNNQPVHSYPEK(226.078)LSNIAEEK(34.063)c	nWNNQPVHSYPEKLSNIAEEKc	nWNNQPVHSYPEK(226.078)LSNIAEEKc	AT5G52580.1	AT5G52580.1;AT5G52580.2	| Symbols: | RabGAP/TBC domain-containing protein | chr5:21338052-21342848 FORWARD LENGTH=673	AT5G52580.1-K291	heavy	TurboID
m3	r3	n(34.063)WNNQPVHSYPEK(226.078)LSNIAEEK(34.063)c	nWNNQPVHSYPEKLSNIAEEKc	nWNNQPVHSYPEK(226.078)LSNIAEEKc	AT5G52580.1	AT5G52580.1;AT5G52580.2	| Symbols: | RabGAP/TBC domain-containing protein | chr5:21338052-21342848 FORWARD LENGTH=673	AT5G52580.1-K291	heavy	TurboID
m2	f2	n(28.031)WNNQPVHSYPEK(226.078)LSNIAEEK(28.031)c	nWNNQPVHSYPEKLSNIAEEKc	nWNNQPVHSYPEK(226.078)LSNIAEEKc	AT5G52580.1	AT5G52580.1;AT5G52580.2	| Symbols: | RabGAP/TBC domain-containing protein | chr5:21338052-21342848 FORWARD LENGTH=673	AT5G52580.1-K291	light	TurboID
m3	f3	n(28.031)WNNQPVHSYPEK(226.078)LSNIAEEK(28.031)c	nWNNQPVHSYPEKLSNIAEEKc	nWNNQPVHSYPEK(226.078)LSNIAEEKc	AT5G52580.1	AT5G52580.1;AT5G52580.2	| Symbols: | RabGAP/TBC domain-containing protein | chr5:21338052-21342848 FORWARD LENGTH=673	AT5G52580.1-K291	light	TurboID
m1	r1	n(28.031)WNNQPVHSYPEK(226.078)LSNIAEEK(28.031)c	nWNNQPVHSYPEKLSNIAEEKc	nWNNQPVHSYPEK(226.078)LSNIAEEKc	AT5G52580.1	AT5G52580.1;AT5G52580.2	| Symbols: | RabGAP/TBC domain-containing protein | chr5:21338052-21342848 FORWARD LENGTH=673	AT5G52580.1-K291	light	WPRa4-TID
m2	r2	n(28.031)WNNQPVHSYPEK(226.078)LSNIAEEK(28.031)c	nWNNQPVHSYPEKLSNIAEEKc	nWNNQPVHSYPEK(226.078)LSNIAEEKc	AT5G52580.1	AT5G52580.1;AT5G52580.2	| Symbols: | RabGAP/TBC domain-containing protein | chr5:21338052-21342848 FORWARD LENGTH=673	AT5G52580.1-K291	light	WPRa4-TID
m3	r3	n(28.031)WNNQPVHSYPEK(226.078)LSNIAEEK(28.031)c	nWNNQPVHSYPEKLSNIAEEKc	nWNNQPVHSYPEK(226.078)LSNIAEEKc	AT5G52580.1	AT5G52580.1;AT5G52580.2	| Symbols: | RabGAP/TBC domain-containing protein | chr5:21338052-21342848 FORWARD LENGTH=673	AT5G52580.1-K291	light	WPRa4-TID
m2	r2	n(34.063)IRFESLTDK(226.078)SK(34.063)c	nIRFESLTDKSKc	nIRFESLTDK(226.078)SKc	AT5G52640.1	AT5G52640.1;AT5G56000.1;AT5G56010.1;AT5G56030.1;AT5G56030.2	| Symbols: HSP81-1, ATHS83, HSP81.1, HSP83, ATHSP90.1, AtHsp90-1, HSP90.1 | heat shock protein 90.1 | chr5:21352542-21355147 FORWARD LENGTH=705	AT5G52640.1-K59	heavy	TurboID
m2	f2	n(28.031)IRFESLTDK(226.078)SK(28.031)c	nIRFESLTDKSKc	nIRFESLTDK(226.078)SKc	AT5G52640.1	AT5G52640.1;AT5G56000.1;AT5G56010.1;AT5G56030.1;AT5G56030.2	| Symbols: HSP81-1, ATHS83, HSP81.1, HSP83, ATHSP90.1, AtHsp90-1, HSP90.1 | heat shock protein 90.1 | chr5:21352542-21355147 FORWARD LENGTH=705	AT5G52640.1-K59	light	TurboID
m2	f2	n(28.031)AGGEFGGEK(226.078)GGAPADYQPSFQGSGRc	nAGGEFGGEKGGAPADYQPSFQGSGRc	nAGGEFGGEK(226.078)GGAPADYQPSFQGSGRc	AT5G52650.1	AT5G52650.1	| Symbols: | RNA binding Plectin/S10 domain-containing protein | chr5:21355781-21357003 REVERSE LENGTH=179	AT5G52650.1-K143	light	TurboID
m1	r1	n(34.063)AGGEFGGEK(226.078)GGAPADYQPSFQGSGRc	nAGGEFGGEKGGAPADYQPSFQGSGRc	nAGGEFGGEK(226.078)GGAPADYQPSFQGSGRc	AT5G52650.1	AT5G52650.1	| Symbols: | RNA binding Plectin/S10 domain-containing protein | chr5:21355781-21357003 REVERSE LENGTH=179	AT5G52650.1-K143	heavy	TurboID
m2	r2	n(34.063)AGGEFGGEK(226.078)GGAPADYQPSFQGSGRc	nAGGEFGGEKGGAPADYQPSFQGSGRc	nAGGEFGGEK(226.078)GGAPADYQPSFQGSGRc	AT5G52650.1	AT5G52650.1	| Symbols: | RNA binding Plectin/S10 domain-containing protein | chr5:21355781-21357003 REVERSE LENGTH=179	AT5G52650.1-K143	heavy	TurboID
m2	f2	n(28.031)DFNLAK(226.078)HPLIDVPNLQVIK(28.031)c	nDFNLAKHPLIDVPNLQVIKc	nDFNLAK(226.078)HPLIDVPNLQVIKc	AT5G52650.1	AT5G52650.1	| Symbols: | RNA binding Plectin/S10 domain-containing protein | chr5:21355781-21357003 REVERSE LENGTH=179	AT5G52650.1-K31	light	TurboID
m2	r2	n(34.063)DFNLAK(226.078)HPLIDVPNLQVIK(34.063)c	nDFNLAKHPLIDVPNLQVIKc	nDFNLAK(226.078)HPLIDVPNLQVIKc	AT5G52650.1	AT5G52650.1	| Symbols: | RNA binding Plectin/S10 domain-containing protein | chr5:21355781-21357003 REVERSE LENGTH=179	AT5G52650.1-K31	heavy	TurboID
m2	f2	n(28.031)QLK(226.078)GVVFLPQK(28.031)c	nQLKGVVFLPQKc	nQLK(226.078)GVVFLPQKc	AT5G52890.1	AT5G52890.1;AT5G52890.2	| Symbols: | AT hook motif-containing protein | chr5:21445040-21446197 REVERSE LENGTH=357	AT5G52890.1-K79	light	TurboID
m2	r2	n(34.063)QLK(226.078)GVVFLPQK(34.063)c	nQLKGVVFLPQKc	nQLK(226.078)GVVFLPQKc	AT5G52890.1	AT5G52890.1;AT5G52890.2	| Symbols: | AT hook motif-containing protein | chr5:21445040-21446197 REVERSE LENGTH=357	AT5G52890.1-K79	heavy	TurboID
m2	r2	n(34.063)TIQEFGQK(226.078)c	nTIQEFGQKc	nTIQEFGQK(226.078)c	AT5G53045.1	AT5G53045.1	| Symbols: | unknown protein; Has 122 Blast hits to 122 proteins in 57 species: Archae - 0; Bacteria - 0; Metazoa - 46; Fungi - 30; Plants - 41; Viruses - 0; Other Eukaryotes - 5 (source: NCBI BLink). | chr5:21508603-21509538 REVERSE LENGTH=96	AT5G53045.1-K96	heavy	TurboID
m3	r3	n(34.063)TIQEFGQK(226.078)c	nTIQEFGQKc	nTIQEFGQK(226.078)c	AT5G53045.1	AT5G53045.1	| Symbols: | unknown protein; Has 122 Blast hits to 122 proteins in 57 species: Archae - 0; Bacteria - 0; Metazoa - 46; Fungi - 30; Plants - 41; Viruses - 0; Other Eukaryotes - 5 (source: NCBI BLink). | chr5:21508603-21509538 REVERSE LENGTH=96	AT5G53045.1-K96	heavy	TurboID
m2	f2	n(28.031)TIQEFGQK(226.078)c	nTIQEFGQKc	nTIQEFGQK(226.078)c	AT5G53045.1	AT5G53045.1	| Symbols: | unknown protein; Has 122 Blast hits to 122 proteins in 57 species: Archae - 0; Bacteria - 0; Metazoa - 46; Fungi - 30; Plants - 41; Viruses - 0; Other Eukaryotes - 5 (source: NCBI BLink). | chr5:21508603-21509538 REVERSE LENGTH=96	AT5G53045.1-K96	light	TurboID
m3	f3	n(28.031)TIQEFGQK(226.078)c	nTIQEFGQKc	nTIQEFGQK(226.078)c	AT5G53045.1	AT5G53045.1	| Symbols: | unknown protein; Has 122 Blast hits to 122 proteins in 57 species: Archae - 0; Bacteria - 0; Metazoa - 46; Fungi - 30; Plants - 41; Viruses - 0; Other Eukaryotes - 5 (source: NCBI BLink). | chr5:21508603-21509538 REVERSE LENGTH=96	AT5G53045.1-K96	light	TurboID
m2	f2	n(28.031)SVGEVDGGDHTPFAGGK(226.078)VRc	nSVGEVDGGDHTPFAGGKVRc	nSVGEVDGGDHTPFAGGK(226.078)VRc	AT5G53310.1	AT5G53310.1	| Symbols: | myosin heavy chain-related | chr5:21634657-21636094 FORWARD LENGTH=210	AT5G53310.1-K43	light	TurboID
m2	r2	n(34.063)SVGEVDGGDHTPFAGGK(226.078)VRc	nSVGEVDGGDHTPFAGGKVRc	nSVGEVDGGDHTPFAGGK(226.078)VRc	AT5G53310.1	AT5G53310.1	| Symbols: | myosin heavy chain-related | chr5:21634657-21636094 FORWARD LENGTH=210	AT5G53310.1-K43	heavy	TurboID
m1	f1	n(28.031)STVEK(226.078)MMFDQRc	nSTVEKMMFDQRc	nSTVEK(226.078)MMFDQRc	AT5G53400.1	AT5G53400.1	| Symbols: BOB1 | HSP20-like chaperones superfamily protein | chr5:21661588-21663383 FORWARD LENGTH=304	AT5G53400.1-K262	light	TurboID
m1	r1	n(34.063)STVEK(226.078)MMFDQRc	nSTVEKMMFDQRc	nSTVEK(226.078)MMFDQRc	AT5G53400.1	AT5G53400.1	| Symbols: BOB1 | HSP20-like chaperones superfamily protein | chr5:21661588-21663383 FORWARD LENGTH=304	AT5G53400.1-K262	heavy	TurboID
m2	r2	n(34.063)STVEK(226.078)MMFDQRc	nSTVEKMMFDQRc	nSTVEK(226.078)MMFDQRc	AT5G53400.1	AT5G53400.1	| Symbols: BOB1 | HSP20-like chaperones superfamily protein | chr5:21661588-21663383 FORWARD LENGTH=304	AT5G53400.1-K262	heavy	TurboID
m3	r3	n(34.063)STVEK(226.078)MMFDQRc	nSTVEKMMFDQRc	nSTVEK(226.078)MMFDQRc	AT5G53400.1	AT5G53400.1	| Symbols: BOB1 | HSP20-like chaperones superfamily protein | chr5:21661588-21663383 FORWARD LENGTH=304	AT5G53400.1-K262	heavy	TurboID
m3	r3	n(34.063)QK(226.078)QMGLPTSEELQK(34.063)c	nQKQMGLPTSEELQKc	nQK(226.078)QMGLPTSEELQKc	AT5G53400.1	AT5G53400.1	| Symbols: BOB1 | HSP20-like chaperones superfamily protein | chr5:21661588-21663383 FORWARD LENGTH=304	AT5G53400.1-K270	heavy	TurboID
m1	f1	n(28.031)QMGLPTSEELQK(226.078)QEILK(28.031)c	nQMGLPTSEELQKQEILKc	nQMGLPTSEELQK(226.078)QEILKc	AT5G53400.1	AT5G53400.1	| Symbols: BOB1 | HSP20-like chaperones superfamily protein | chr5:21661588-21663383 FORWARD LENGTH=304	AT5G53400.1-K282	light	TurboID
m2	f2	n(28.031)QMGLPTSEELQK(226.078)QEILK(28.031)c	nQMGLPTSEELQKQEILKc	nQMGLPTSEELQK(226.078)QEILKc	AT5G53400.1	AT5G53400.1	| Symbols: BOB1 | HSP20-like chaperones superfamily protein | chr5:21661588-21663383 FORWARD LENGTH=304	AT5G53400.1-K282	light	TurboID
m3	f3	n(28.031)QMGLPTSEELQK(226.078)QEILK(28.031)c	nQMGLPTSEELQKQEILKc	nQMGLPTSEELQK(226.078)QEILKc	AT5G53400.1	AT5G53400.1	| Symbols: BOB1 | HSP20-like chaperones superfamily protein | chr5:21661588-21663383 FORWARD LENGTH=304	AT5G53400.1-K282	light	TurboID
m1	r1	n(28.031)QMGLPTSEELQK(226.078)QEILK(28.031)c	nQMGLPTSEELQKQEILKc	nQMGLPTSEELQK(226.078)QEILKc	AT5G53400.1	AT5G53400.1	| Symbols: BOB1 | HSP20-like chaperones superfamily protein | chr5:21661588-21663383 FORWARD LENGTH=304	AT5G53400.1-K282	light	WPRa4-TID
m3	r3	n(28.031)QMGLPTSEELQK(226.078)QEILK(28.031)c	nQMGLPTSEELQKQEILKc	nQMGLPTSEELQK(226.078)QEILKc	AT5G53400.1	AT5G53400.1	| Symbols: BOB1 | HSP20-like chaperones superfamily protein | chr5:21661588-21663383 FORWARD LENGTH=304	AT5G53400.1-K282	light	WPRa4-TID
m1	f1	n(34.063)QMGLPTSEELQK(226.078)QEILK(34.063)c	nQMGLPTSEELQKQEILKc	nQMGLPTSEELQK(226.078)QEILKc	AT5G53400.1	AT5G53400.1	| Symbols: BOB1 | HSP20-like chaperones superfamily protein | chr5:21661588-21663383 FORWARD LENGTH=304	AT5G53400.1-K282	heavy	WPRa4-TID
m2	f2	n(34.063)QMGLPTSEELQK(226.078)QEILK(34.063)c	nQMGLPTSEELQKQEILKc	nQMGLPTSEELQK(226.078)QEILKc	AT5G53400.1	AT5G53400.1	| Symbols: BOB1 | HSP20-like chaperones superfamily protein | chr5:21661588-21663383 FORWARD LENGTH=304	AT5G53400.1-K282	heavy	WPRa4-TID
m3	f3	n(34.063)QMGLPTSEELQK(226.078)QEILK(34.063)c	nQMGLPTSEELQKQEILKc	nQMGLPTSEELQK(226.078)QEILKc	AT5G53400.1	AT5G53400.1	| Symbols: BOB1 | HSP20-like chaperones superfamily protein | chr5:21661588-21663383 FORWARD LENGTH=304	AT5G53400.1-K282	heavy	WPRa4-TID
m1	r1	n(34.063)QMGLPTSEELQK(226.078)QEILK(34.063)c	nQMGLPTSEELQKQEILKc	nQMGLPTSEELQK(226.078)QEILKc	AT5G53400.1	AT5G53400.1	| Symbols: BOB1 | HSP20-like chaperones superfamily protein | chr5:21661588-21663383 FORWARD LENGTH=304	AT5G53400.1-K282	heavy	TurboID
m2	r2	n(34.063)QMGLPTSEELQK(226.078)QEILK(34.063)c	nQMGLPTSEELQKQEILKc	nQMGLPTSEELQK(226.078)QEILKc	AT5G53400.1	AT5G53400.1	| Symbols: BOB1 | HSP20-like chaperones superfamily protein | chr5:21661588-21663383 FORWARD LENGTH=304	AT5G53400.1-K282	heavy	TurboID
m3	r3	n(34.063)QMGLPTSEELQK(226.078)QEILK(34.063)c	nQMGLPTSEELQKQEILKc	nQMGLPTSEELQK(226.078)QEILKc	AT5G53400.1	AT5G53400.1	| Symbols: BOB1 | HSP20-like chaperones superfamily protein | chr5:21661588-21663383 FORWARD LENGTH=304	AT5G53400.1-K282	heavy	TurboID
m2	f2	n(28.031)FK(226.078)DADVK(28.031)c	nFKDADVKc	nFK(226.078)DADVKc	AT5G53460.1	AT5G53460.1;AT5G53460.2;AT5G53460.3	| Symbols: GLT1 | NADH-dependent glutamate synthase 1 | chr5:21700518-21709629 FORWARD LENGTH=2208	AT5G53460.1-K992	light	TurboID
m2	r2	n(34.063)FK(226.078)DADVK(34.063)c	nFKDADVKc	nFK(226.078)DADVKc	AT5G53460.1	AT5G53460.1;AT5G53460.2;AT5G53460.3	| Symbols: GLT1 | NADH-dependent glutamate synthase 1 | chr5:21700518-21709629 FORWARD LENGTH=2208	AT5G53460.1-K992	heavy	TurboID
m2	r2	n(34.063)TK(226.078)DC(57.021)WLIISGK(34.063)c	nTKDCWLIISGKc	nTK(226.078)DC(57.021)WLIISGKc	AT5G53560.1	AT5G53560.1	| Symbols: ATB5-A, B5 #2, ATCB5-E, CB5-E | cytochrome B5 isoform E | chr5:21759628-21760353 FORWARD LENGTH=134	AT5G53560.1-K20	heavy	TurboID
m3	r3	n(34.063)TK(226.078)DC(57.021)WLIISGK(34.063)c	nTKDCWLIISGKc	nTK(226.078)DC(57.021)WLIISGKc	AT5G53560.1	AT5G53560.1	| Symbols: ATB5-A, B5 #2, ATCB5-E, CB5-E | cytochrome B5 isoform E | chr5:21759628-21760353 FORWARD LENGTH=134	AT5G53560.1-K20	heavy	TurboID
m2	f2	n(28.031)TK(226.078)DC(57.021)WLIISGK(28.031)c	nTKDCWLIISGKc	nTK(226.078)DC(57.021)WLIISGKc	AT5G53560.1	AT5G53560.1	| Symbols: ATB5-A, B5 #2, ATCB5-E, CB5-E | cytochrome B5 isoform E | chr5:21759628-21760353 FORWARD LENGTH=134	AT5G53560.1-K20	light	TurboID
m3	f3	n(28.031)TK(226.078)DC(57.021)WLIISGK(28.031)c	nTKDCWLIISGKc	nTK(226.078)DC(57.021)WLIISGKc	AT5G53560.1	AT5G53560.1	| Symbols: ATB5-A, B5 #2, ATCB5-E, CB5-E | cytochrome B5 isoform E | chr5:21759628-21760353 FORWARD LENGTH=134	AT5G53560.1-K20	light	TurboID
m2	f2	n(28.031)K(226.078)VLSFEEVSK(28.031)c	nKVLSFEEVSKc	nK(226.078)VLSFEEVSKc	AT5G53560.1	AT5G53560.1	| Symbols: ATB5-A, B5 #2, ATCB5-E, CB5-E | cytochrome B5 isoform E | chr5:21759628-21760353 FORWARD LENGTH=134	AT5G53560.1-K6	light	TurboID
m2	r2	n(34.063)K(226.078)VLSFEEVSK(34.063)c	nKVLSFEEVSKc	nK(226.078)VLSFEEVSKc	AT5G53560.1	AT5G53560.1	| Symbols: ATB5-A, B5 #2, ATCB5-E, CB5-E | cytochrome B5 isoform E | chr5:21759628-21760353 FORWARD LENGTH=134	AT5G53560.1-K6	heavy	TurboID
m2	r2	n(34.063)QK(34.063)EEEVLALK(226.078)Rc	nQKEEEVLALKRc	nQKEEEVLALK(226.078)Rc	AT5G53800.1	AT5G53800.1	| Symbols: | unknown protein; Has 30201 Blast hits to 17322 proteins in 780 species: Archae - 12; Bacteria - 1396; Metazoa - 17338; Fungi - 3422; Plants - 5037; Viruses - 0; Other Eukaryotes - 2996 (source: NCBI BLink). | chr5:21848180-21849935 FORWARD LENGTH=351	AT5G53800.1-K305	heavy	TurboID
m2	f2	n(28.031)QK(28.031)EEEVLALK(226.078)Rc	nQKEEEVLALKRc	nQKEEEVLALK(226.078)Rc	AT5G53800.1	AT5G53800.1	| Symbols: | unknown protein; Has 30201 Blast hits to 17322 proteins in 780 species: Archae - 12; Bacteria - 1396; Metazoa - 17338; Fungi - 3422; Plants - 5037; Viruses - 0; Other Eukaryotes - 2996 (source: NCBI BLink). | chr5:21848180-21849935 FORWARD LENGTH=351	AT5G53800.1-K305	light	TurboID
m2	r2	n(34.063)DLENSEK(226.078)ILHVINVK(34.063)c	nDLENSEKILHVINVKc	nDLENSEK(226.078)ILHVINVKc	AT5G53930.1	AT5G53930.1	| Symbols: | unknown protein; LOCATED IN: chloroplast; Has 1807 Blast hits to 1807 proteins in 277 species: Archae - 0; Bacteria - 0; Metazoa - 736; Fungi - 347; Plants - 385; Viruses - 0; Other Eukaryotes - 339 (source: NCBI BLink). | chr5:21894387-21896283 REVERSE LENGTH=529	AT5G53930.1-K348	heavy	TurboID
m3	r3	n(34.063)DLENSEK(226.078)ILHVINVK(34.063)c	nDLENSEKILHVINVKc	nDLENSEK(226.078)ILHVINVKc	AT5G53930.1	AT5G53930.1	| Symbols: | unknown protein; LOCATED IN: chloroplast; Has 1807 Blast hits to 1807 proteins in 277 species: Archae - 0; Bacteria - 0; Metazoa - 736; Fungi - 347; Plants - 385; Viruses - 0; Other Eukaryotes - 339 (source: NCBI BLink). | chr5:21894387-21896283 REVERSE LENGTH=529	AT5G53930.1-K348	heavy	TurboID
m2	f2	n(28.031)DLENSEK(226.078)ILHVINVK(28.031)c	nDLENSEKILHVINVKc	nDLENSEK(226.078)ILHVINVKc	AT5G53930.1	AT5G53930.1	| Symbols: | unknown protein; LOCATED IN: chloroplast; Has 1807 Blast hits to 1807 proteins in 277 species: Archae - 0; Bacteria - 0; Metazoa - 736; Fungi - 347; Plants - 385; Viruses - 0; Other Eukaryotes - 339 (source: NCBI BLink). | chr5:21894387-21896283 REVERSE LENGTH=529	AT5G53930.1-K348	light	TurboID
m3	f3	n(28.031)DLENSEK(226.078)ILHVINVK(28.031)c	nDLENSEKILHVINVKc	nDLENSEK(226.078)ILHVINVKc	AT5G53930.1	AT5G53930.1	| Symbols: | unknown protein; LOCATED IN: chloroplast; Has 1807 Blast hits to 1807 proteins in 277 species: Archae - 0; Bacteria - 0; Metazoa - 736; Fungi - 347; Plants - 385; Viruses - 0; Other Eukaryotes - 339 (source: NCBI BLink). | chr5:21894387-21896283 REVERSE LENGTH=529	AT5G53930.1-K348	light	TurboID
m2	f2	n(28.031)LVRPVLSK(226.078)DSLNLASK(28.031)c	nLVRPVLSKDSLNLASKc	nLVRPVLSK(226.078)DSLNLASKc	AT5G53930.1	AT5G53930.1	| Symbols: | unknown protein; LOCATED IN: chloroplast; Has 1807 Blast hits to 1807 proteins in 277 species: Archae - 0; Bacteria - 0; Metazoa - 736; Fungi - 347; Plants - 385; Viruses - 0; Other Eukaryotes - 339 (source: NCBI BLink). | chr5:21894387-21896283 REVERSE LENGTH=529	AT5G53930.1-K401	light	TurboID
m3	f3	n(28.031)LVRPVLSK(226.078)DSLNLASK(28.031)c	nLVRPVLSKDSLNLASKc	nLVRPVLSK(226.078)DSLNLASKc	AT5G53930.1	AT5G53930.1	| Symbols: | unknown protein; LOCATED IN: chloroplast; Has 1807 Blast hits to 1807 proteins in 277 species: Archae - 0; Bacteria - 0; Metazoa - 736; Fungi - 347; Plants - 385; Viruses - 0; Other Eukaryotes - 339 (source: NCBI BLink). | chr5:21894387-21896283 REVERSE LENGTH=529	AT5G53930.1-K401	light	TurboID
m2	f2	n(28.031)ISLDK(226.078)TNVESTEK(28.031)EPGASEc	nISLDKTNVESTEKEPGASEc	nISLDK(226.078)TNVESTEKEPGASEc	AT5G54080.1	AT5G54080.1;AT5G54080.2	| Symbols: HGO | homogentisate 1,2-dioxygenase | chr5:21945920-21948070 FORWARD LENGTH=461	AT5G54080.1-K447	light	TurboID
m1	f1	n(28.031)LPTK(226.078)NPEAPVMLDRc	nLPTKNPEAPVMLDRc	nLPTK(226.078)NPEAPVMLDRc	AT5G54160.1	AT5G54160.1	| Symbols: ATOMT1, OMT1 | O-methyltransferase 1 | chr5:21982075-21984167 FORWARD LENGTH=363	AT5G54160.1-K67	light	TurboID
m3	f3	n(28.031)LPTK(226.078)NPEAPVMLDRc	nLPTKNPEAPVMLDRc	nLPTK(226.078)NPEAPVMLDRc	AT5G54160.1	AT5G54160.1	| Symbols: ATOMT1, OMT1 | O-methyltransferase 1 | chr5:21982075-21984167 FORWARD LENGTH=363	AT5G54160.1-K67	light	TurboID
m1	f1	n(34.063)K(226.078)FPEVQEAEK(34.063)c	nKFPEVQEAEKc	nK(226.078)FPEVQEAEKc	AT5G54300.1	AT5G54300.1	| Symbols: | Protein of unknown function (DUF761) | chr5:22054270-22055342 REVERSE LENGTH=326	AT5G54300.1-K142	heavy	WPRa4-TID
m2	f2	n(34.063)K(226.078)FPEVQEAEK(34.063)c	nKFPEVQEAEKc	nK(226.078)FPEVQEAEKc	AT5G54300.1	AT5G54300.1	| Symbols: | Protein of unknown function (DUF761) | chr5:22054270-22055342 REVERSE LENGTH=326	AT5G54300.1-K142	heavy	WPRa4-TID
m3	f3	n(34.063)K(226.078)FPEVQEAEK(34.063)c	nKFPEVQEAEKc	nK(226.078)FPEVQEAEKc	AT5G54300.1	AT5G54300.1	| Symbols: | Protein of unknown function (DUF761) | chr5:22054270-22055342 REVERSE LENGTH=326	AT5G54300.1-K142	heavy	WPRa4-TID
m2	r2	n(34.063)K(226.078)FPEVQEAEK(34.063)c	nKFPEVQEAEKc	nK(226.078)FPEVQEAEKc	AT5G54300.1	AT5G54300.1	| Symbols: | Protein of unknown function (DUF761) | chr5:22054270-22055342 REVERSE LENGTH=326	AT5G54300.1-K142	heavy	TurboID
m2	r2	n(34.063)K(226.078)FPEVQEAEK(34.063)c	nKFPEVQEAEKc	nK(226.078)FPEVQEAEKc	AT5G54300.1	AT5G54300.1	| Symbols: | Protein of unknown function (DUF761) | chr5:22054270-22055342 REVERSE LENGTH=326	AT5G54300.1-K142	heavy	TurboID
m2	f2	n(34.063)K(226.078)FPEVQEAEKc	nKFPEVQEAEKc	nK(226.078)FPEVQEAEKc	AT5G54300.1	AT5G54300.1	| Symbols: | Protein of unknown function (DUF761) | chr5:22054270-22055342 REVERSE LENGTH=326	AT5G54300.1-K142	heavy	WPRa4-TID
m3	f3	n(34.063)K(226.078)FPEVQEAEKc	nKFPEVQEAEKc	nK(226.078)FPEVQEAEKc	AT5G54300.1	AT5G54300.1	| Symbols: | Protein of unknown function (DUF761) | chr5:22054270-22055342 REVERSE LENGTH=326	AT5G54300.1-K142	heavy	WPRa4-TID
m2	r2	n(34.063)K(226.078)FPEVQEAEKc	nKFPEVQEAEKc	nK(226.078)FPEVQEAEKc	AT5G54300.1	AT5G54300.1	| Symbols: | Protein of unknown function (DUF761) | chr5:22054270-22055342 REVERSE LENGTH=326	AT5G54300.1-K142	heavy	TurboID
m3	r3	n(34.063)K(226.078)FPEVQEAEKc	nKFPEVQEAEKc	nK(226.078)FPEVQEAEKc	AT5G54300.1	AT5G54300.1	| Symbols: | Protein of unknown function (DUF761) | chr5:22054270-22055342 REVERSE LENGTH=326	AT5G54300.1-K142	heavy	TurboID
m3	f3	n(34.063)K(242.073)FPEVQEAEK(34.063)c	nKFPEVQEAEKc	nK(242.073)FPEVQEAEKc	AT5G54300.1	AT5G54300.1	| Symbols: | Protein of unknown function (DUF761) | chr5:22054270-22055342 REVERSE LENGTH=326	AT5G54300.1-K142	heavy	WPRa4-TID
m2	r2	n(34.063)K(242.073)FPEVQEAEK(34.063)c	nKFPEVQEAEKc	nK(242.073)FPEVQEAEKc	AT5G54300.1	AT5G54300.1	| Symbols: | Protein of unknown function (DUF761) | chr5:22054270-22055342 REVERSE LENGTH=326	AT5G54300.1-K142	heavy	TurboID
m2	f2	n(28.031)K(226.078)FPEVQEAEKc	nKFPEVQEAEKc	nK(226.078)FPEVQEAEKc	AT5G54300.1	AT5G54300.1	| Symbols: | Protein of unknown function (DUF761) | chr5:22054270-22055342 REVERSE LENGTH=326	AT5G54300.1-K142	light	TurboID
m3	f3	n(28.031)K(226.078)FPEVQEAEKc	nKFPEVQEAEKc	nK(226.078)FPEVQEAEKc	AT5G54300.1	AT5G54300.1	| Symbols: | Protein of unknown function (DUF761) | chr5:22054270-22055342 REVERSE LENGTH=326	AT5G54300.1-K142	light	TurboID
m2	r2	n(28.031)K(226.078)FPEVQEAEKc	nKFPEVQEAEKc	nK(226.078)FPEVQEAEKc	AT5G54300.1	AT5G54300.1	| Symbols: | Protein of unknown function (DUF761) | chr5:22054270-22055342 REVERSE LENGTH=326	AT5G54300.1-K142	light	WPRa4-TID
m3	r3	n(28.031)K(226.078)FPEVQEAEKc	nKFPEVQEAEKc	nK(226.078)FPEVQEAEKc	AT5G54300.1	AT5G54300.1	| Symbols: | Protein of unknown function (DUF761) | chr5:22054270-22055342 REVERSE LENGTH=326	AT5G54300.1-K142	light	WPRa4-TID
m2	f2	n(34.063)K(242.073)FPEVQEAEKc	nKFPEVQEAEKc	nK(242.073)FPEVQEAEKc	AT5G54300.1	AT5G54300.1	| Symbols: | Protein of unknown function (DUF761) | chr5:22054270-22055342 REVERSE LENGTH=326	AT5G54300.1-K142	heavy	WPRa4-TID
m2	f2	n(28.031)MTK(226.078)SENLK(28.031)c	nMTKSENLKc	nMTK(226.078)SENLKc	AT5G54300.1	AT5G54300.1	| Symbols: | Protein of unknown function (DUF761) | chr5:22054270-22055342 REVERSE LENGTH=326	AT5G54300.1-K262	light	TurboID
m1	f1	n(34.063)DVK(226.078)GDIMSLFEK(34.063)c	nDVKGDIMSLFEKc	nDVK(226.078)GDIMSLFEKc	AT5G54310.1	AT5G54310.1	| Symbols: NEV, AGD5 | ARF-GAP domain 5 | chr5:22057262-22061066 REVERSE LENGTH=483	AT5G54310.1-K313	heavy	WPRa4-TID
m1	r1	n(34.063)DVK(226.078)GDIMSLFEK(34.063)c	nDVKGDIMSLFEKc	nDVK(226.078)GDIMSLFEKc	AT5G54310.1	AT5G54310.1	| Symbols: NEV, AGD5 | ARF-GAP domain 5 | chr5:22057262-22061066 REVERSE LENGTH=483	AT5G54310.1-K313	heavy	TurboID
m1	f1	n(34.063)TK(226.078)AVAGSVSK(34.063)c	nTKAVAGSVSKc	nTK(226.078)AVAGSVSKc	AT5G54390.1	AT5G54390.1	| Symbols: AHL, ATAHL, HL | HAL2-like | chr5:22086133-22087586 FORWARD LENGTH=373	AT5G54390.1-K198	heavy	WPRa4-TID
m2	f2	n(34.063)TK(226.078)AVAGSVSK(34.063)c	nTKAVAGSVSKc	nTK(226.078)AVAGSVSKc	AT5G54390.1	AT5G54390.1	| Symbols: AHL, ATAHL, HL | HAL2-like | chr5:22086133-22087586 FORWARD LENGTH=373	AT5G54390.1-K198	heavy	WPRa4-TID
m3	f3	n(34.063)TK(226.078)AVAGSVSK(34.063)c	nTKAVAGSVSKc	nTK(226.078)AVAGSVSKc	AT5G54390.1	AT5G54390.1	| Symbols: AHL, ATAHL, HL | HAL2-like | chr5:22086133-22087586 FORWARD LENGTH=373	AT5G54390.1-K198	heavy	WPRa4-TID
m2	r2	n(34.063)TK(226.078)AVAGSVSK(34.063)c	nTKAVAGSVSKc	nTK(226.078)AVAGSVSKc	AT5G54390.1	AT5G54390.1	| Symbols: AHL, ATAHL, HL | HAL2-like | chr5:22086133-22087586 FORWARD LENGTH=373	AT5G54390.1-K198	heavy	TurboID
m1	f1	n(28.031)TK(226.078)AVAGSVSK(28.031)c	nTKAVAGSVSKc	nTK(226.078)AVAGSVSKc	AT5G54390.1	AT5G54390.1	| Symbols: AHL, ATAHL, HL | HAL2-like | chr5:22086133-22087586 FORWARD LENGTH=373	AT5G54390.1-K198	light	TurboID
m2	f2	n(28.031)TK(226.078)AVAGSVSK(28.031)c	nTKAVAGSVSKc	nTK(226.078)AVAGSVSKc	AT5G54390.1	AT5G54390.1	| Symbols: AHL, ATAHL, HL | HAL2-like | chr5:22086133-22087586 FORWARD LENGTH=373	AT5G54390.1-K198	light	TurboID
m3	f3	n(28.031)TK(226.078)AVAGSVSK(28.031)c	nTKAVAGSVSKc	nTK(226.078)AVAGSVSKc	AT5G54390.1	AT5G54390.1	| Symbols: AHL, ATAHL, HL | HAL2-like | chr5:22086133-22087586 FORWARD LENGTH=373	AT5G54390.1-K198	light	TurboID
m2	r2	n(28.031)TK(226.078)AVAGSVSK(28.031)c	nTKAVAGSVSKc	nTK(226.078)AVAGSVSKc	AT5G54390.1	AT5G54390.1	| Symbols: AHL, ATAHL, HL | HAL2-like | chr5:22086133-22087586 FORWARD LENGTH=373	AT5G54390.1-K198	light	WPRa4-TID
m2	f2	n(28.031)K(226.078)GAASVEGVEAK(28.031)c	nKGAASVEGVEAKc	nK(226.078)GAASVEGVEAKc	AT5G54500.1	AT5G54500.1;AT5G54500.2	| Symbols: FQR1 | flavodoxin-like quinone reductase 1 | chr5:22124674-22126256 FORWARD LENGTH=204	AT5G54500.1-K25	light	TurboID
m1	f1	n(28.031)GK(226.078)TLGSGGAK(28.031)c	nGKTLGSGGAKc	nGK(226.078)TLGSGGAKc	AT5G54640.1	AT5G54640.1	| Symbols: HTA1, RAT5, ATHTA1 | Histone superfamily protein | chr5:22196540-22197279 FORWARD LENGTH=130	AT5G54640.1-K6	light	TurboID
m2	f2	n(28.031)GK(226.078)TLGSGGAK(28.031)c	nGKTLGSGGAKc	nGK(226.078)TLGSGGAKc	AT5G54640.1	AT5G54640.1	| Symbols: HTA1, RAT5, ATHTA1 | Histone superfamily protein | chr5:22196540-22197279 FORWARD LENGTH=130	AT5G54640.1-K6	light	TurboID
m3	f3	n(28.031)GK(226.078)TLGSGGAK(28.031)c	nGKTLGSGGAKc	nGK(226.078)TLGSGGAKc	AT5G54640.1	AT5G54640.1	| Symbols: HTA1, RAT5, ATHTA1 | Histone superfamily protein | chr5:22196540-22197279 FORWARD LENGTH=130	AT5G54640.1-K6	light	TurboID
m3	r3	n(28.031)GK(226.078)TLGSGGAK(28.031)c	nGKTLGSGGAKc	nGK(226.078)TLGSGGAKc	AT5G54640.1	AT5G54640.1	| Symbols: HTA1, RAT5, ATHTA1 | Histone superfamily protein | chr5:22196540-22197279 FORWARD LENGTH=130	AT5G54640.1-K6	light	WPRa4-TID
m2	f2	n(34.063)GK(226.078)TLGSGGAK(34.063)c	nGKTLGSGGAKc	nGK(226.078)TLGSGGAKc	AT5G54640.1	AT5G54640.1	| Symbols: HTA1, RAT5, ATHTA1 | Histone superfamily protein | chr5:22196540-22197279 FORWARD LENGTH=130	AT5G54640.1-K6	heavy	WPRa4-TID
m1	r1	n(34.063)GK(226.078)TLGSGGAK(34.063)c	nGKTLGSGGAKc	nGK(226.078)TLGSGGAKc	AT5G54640.1	AT5G54640.1	| Symbols: HTA1, RAT5, ATHTA1 | Histone superfamily protein | chr5:22196540-22197279 FORWARD LENGTH=130	AT5G54640.1-K6	heavy	TurboID
m2	r2	n(34.063)GK(226.078)TLGSGGAK(34.063)c	nGKTLGSGGAKc	nGK(226.078)TLGSGGAKc	AT5G54640.1	AT5G54640.1	| Symbols: HTA1, RAT5, ATHTA1 | Histone superfamily protein | chr5:22196540-22197279 FORWARD LENGTH=130	AT5G54640.1-K6	heavy	TurboID
m3	r3	n(34.063)GK(226.078)TLGSGGAK(34.063)c	nGKTLGSGGAKc	nGK(226.078)TLGSGGAKc	AT5G54640.1	AT5G54640.1	| Symbols: HTA1, RAT5, ATHTA1 | Histone superfamily protein | chr5:22196540-22197279 FORWARD LENGTH=130	AT5G54640.1-K6	heavy	TurboID
m2	r2	n(34.063)LIDEFLAK(226.078)SGVSRc	nLIDEFLAKSGVSRc	nLIDEFLAK(226.078)SGVSRc	AT5G54750.1	AT5G54750.1;AT5G54750.2	| Symbols: | Transport protein particle (TRAPP) component | chr5:22242080-22243477 FORWARD LENGTH=186	AT5G54750.1-K67	heavy	TurboID
m2	r2	n(34.063)LFNAVAAEDLIVK(226.078)GNRc	nLFNAVAAEDLIVKGNRc	nLFNAVAAEDLIVK(226.078)GNRc	AT5G54770.1	AT5G54770.1	| Symbols: THI1, TZ, THI4 | thiazole biosynthetic enzyme, chloroplast (ARA6) (THI1) (THI4) | chr5:22246634-22247891 FORWARD LENGTH=349	AT5G54770.1-K193	heavy	TurboID
m3	r3	n(34.063)LFNAVAAEDLIVK(226.078)GNRc	nLFNAVAAEDLIVKGNRc	nLFNAVAAEDLIVK(226.078)GNRc	AT5G54770.1	AT5G54770.1	| Symbols: THI1, TZ, THI4 | thiazole biosynthetic enzyme, chloroplast (ARA6) (THI1) (THI4) | chr5:22246634-22247891 FORWARD LENGTH=349	AT5G54770.1-K193	heavy	TurboID
m1	r1	n(28.031)LFNAVAAEDLIVK(226.078)GNRc	nLFNAVAAEDLIVKGNRc	nLFNAVAAEDLIVK(226.078)GNRc	AT5G54770.1	AT5G54770.1	| Symbols: THI1, TZ, THI4 | thiazole biosynthetic enzyme, chloroplast (ARA6) (THI1) (THI4) | chr5:22246634-22247891 FORWARD LENGTH=349	AT5G54770.1-K193	light	WPRa4-TID
m2	f2	n(28.031)NVYGSVK(226.078)GAK(28.031)c	nNVYGSVKGAKc	nNVYGSVK(226.078)GAKc	AT5G54900.1	AT5G54900.1	| Symbols: ATRBP45A, RBP45A | RNA-binding protein 45A | chr5:22295412-22298126 FORWARD LENGTH=387	AT5G54900.1-K182	light	TurboID
m2	f2	n(28.031)DLLGEDLEEEDFALK(226.078)PRc	nDLLGEDLEEEDFALKPRc	nDLLGEDLEEEDFALK(226.078)PRc	AT5G54910.1	AT5G54910.1	| Symbols: | DEA(D/H)-box RNA helicase family protein | chr5:22298668-22301719 REVERSE LENGTH=739	AT5G54910.1-K563	light	TurboID
m1	r1	n(34.063)DLLGEDLEEEDFALK(226.078)PRc	nDLLGEDLEEEDFALKPRc	nDLLGEDLEEEDFALK(226.078)PRc	AT5G54910.1	AT5G54910.1	| Symbols: | DEA(D/H)-box RNA helicase family protein | chr5:22298668-22301719 REVERSE LENGTH=739	AT5G54910.1-K563	heavy	TurboID
m2	r2	n(34.063)DLLGEDLEEEDFALK(226.078)PRc	nDLLGEDLEEEDFALKPRc	nDLLGEDLEEEDFALK(226.078)PRc	AT5G54910.1	AT5G54910.1	| Symbols: | DEA(D/H)-box RNA helicase family protein | chr5:22298668-22301719 REVERSE LENGTH=739	AT5G54910.1-K563	heavy	TurboID
m2	f2	n(28.031)GK(226.078)MTELLQAVQENVRc	nGKMTELLQAVQENVRc	nGK(226.078)MTELLQAVQENVRc	AT5G54930.1	AT5G54930.1	| Symbols: | AT hook motif-containing protein | chr5:22305897-22306839 REVERSE LENGTH=286	AT5G54930.1-K265	light	TurboID
m2	r2	n(34.063)GK(226.078)MTELLQAVQENVRc	nGKMTELLQAVQENVRc	nGK(226.078)MTELLQAVQENVRc	AT5G54930.1	AT5G54930.1	| Symbols: | AT hook motif-containing protein | chr5:22305897-22306839 REVERSE LENGTH=286	AT5G54930.1-K265	heavy	TurboID
m2	f2	n(28.031)AVK(28.031)PVLVGGPK(226.078)MRc	nAVKPVLVGGPKMRc	nAVKPVLVGGPK(226.078)MRc	AT5G54960.1	AT5G54960.1	| Symbols: PDC2 | pyruvate decarboxylase-2 | chr5:22310858-22312681 REVERSE LENGTH=607	AT5G54960.1-K263	light	TurboID
m3	f3	n(28.031)AVK(28.031)PVLVGGPK(226.078)MRc	nAVKPVLVGGPKMRc	nAVKPVLVGGPK(226.078)MRc	AT5G54960.1	AT5G54960.1	| Symbols: PDC2 | pyruvate decarboxylase-2 | chr5:22310858-22312681 REVERSE LENGTH=607	AT5G54960.1-K263	light	TurboID
m1	r1	n(28.031)AVK(28.031)PVLVGGPK(226.078)MRc	nAVKPVLVGGPKMRc	nAVKPVLVGGPK(226.078)MRc	AT5G54960.1	AT5G54960.1	| Symbols: PDC2 | pyruvate decarboxylase-2 | chr5:22310858-22312681 REVERSE LENGTH=607	AT5G54960.1-K263	light	WPRa4-TID
m2	r2	n(28.031)AVK(28.031)PVLVGGPK(226.078)MRc	nAVKPVLVGGPKMRc	nAVKPVLVGGPK(226.078)MRc	AT5G54960.1	AT5G54960.1	| Symbols: PDC2 | pyruvate decarboxylase-2 | chr5:22310858-22312681 REVERSE LENGTH=607	AT5G54960.1-K263	light	WPRa4-TID
m2	f2	n(34.063)AVK(34.063)PVLVGGPK(226.078)MRc	nAVKPVLVGGPKMRc	nAVKPVLVGGPK(226.078)MRc	AT5G54960.1	AT5G54960.1	| Symbols: PDC2 | pyruvate decarboxylase-2 | chr5:22310858-22312681 REVERSE LENGTH=607	AT5G54960.1-K263	heavy	WPRa4-TID
m3	f3	n(34.063)AVK(34.063)PVLVGGPK(226.078)MRc	nAVKPVLVGGPKMRc	nAVKPVLVGGPK(226.078)MRc	AT5G54960.1	AT5G54960.1	| Symbols: PDC2 | pyruvate decarboxylase-2 | chr5:22310858-22312681 REVERSE LENGTH=607	AT5G54960.1-K263	heavy	WPRa4-TID
m1	r1	n(34.063)AVK(34.063)PVLVGGPK(226.078)MRc	nAVKPVLVGGPKMRc	nAVKPVLVGGPK(226.078)MRc	AT5G54960.1	AT5G54960.1	| Symbols: PDC2 | pyruvate decarboxylase-2 | chr5:22310858-22312681 REVERSE LENGTH=607	AT5G54960.1-K263	heavy	TurboID
m2	r2	n(34.063)AVK(34.063)PVLVGGPK(226.078)MRc	nAVKPVLVGGPKMRc	nAVKPVLVGGPK(226.078)MRc	AT5G54960.1	AT5G54960.1	| Symbols: PDC2 | pyruvate decarboxylase-2 | chr5:22310858-22312681 REVERSE LENGTH=607	AT5G54960.1-K263	heavy	TurboID
m3	r3	n(34.063)AVK(34.063)PVLVGGPK(226.078)MRc	nAVKPVLVGGPKMRc	nAVKPVLVGGPK(226.078)MRc	AT5G54960.1	AT5G54960.1	| Symbols: PDC2 | pyruvate decarboxylase-2 | chr5:22310858-22312681 REVERSE LENGTH=607	AT5G54960.1-K263	heavy	TurboID
m2	f2	n(28.031)DAFLEK(226.078)HGVK(28.031)c	nDAFLEKHGVKc	nDAFLEK(226.078)HGVKc	AT5G55070.1	AT5G55070.1	| Symbols: | Dihydrolipoamide succinyltransferase | chr5:22347637-22350409 FORWARD LENGTH=464	AT5G55070.1-K286	light	TurboID
m3	f3	n(28.031)DAFLEK(226.078)HGVK(28.031)c	nDAFLEKHGVKc	nDAFLEK(226.078)HGVKc	AT5G55070.1	AT5G55070.1	| Symbols: | Dihydrolipoamide succinyltransferase | chr5:22347637-22350409 FORWARD LENGTH=464	AT5G55070.1-K286	light	TurboID
m2	r2	n(28.031)DAFLEK(226.078)HGVK(28.031)c	nDAFLEKHGVKc	nDAFLEK(226.078)HGVKc	AT5G55070.1	AT5G55070.1	| Symbols: | Dihydrolipoamide succinyltransferase | chr5:22347637-22350409 FORWARD LENGTH=464	AT5G55070.1-K286	light	WPRa4-TID
m2	f2	n(34.063)DAFLEK(226.078)HGVK(34.063)c	nDAFLEKHGVKc	nDAFLEK(226.078)HGVKc	AT5G55070.1	AT5G55070.1	| Symbols: | Dihydrolipoamide succinyltransferase | chr5:22347637-22350409 FORWARD LENGTH=464	AT5G55070.1-K286	heavy	WPRa4-TID
m2	r2	n(34.063)DAFLEK(226.078)HGVK(34.063)c	nDAFLEKHGVKc	nDAFLEK(226.078)HGVKc	AT5G55070.1	AT5G55070.1	| Symbols: | Dihydrolipoamide succinyltransferase | chr5:22347637-22350409 FORWARD LENGTH=464	AT5G55070.1-K286	heavy	TurboID
m3	r3	n(34.063)DAFLEK(226.078)HGVK(34.063)c	nDAFLEKHGVKc	nDAFLEK(226.078)HGVKc	AT5G55070.1	AT5G55070.1	| Symbols: | Dihydrolipoamide succinyltransferase | chr5:22347637-22350409 FORWARD LENGTH=464	AT5G55070.1-K286	heavy	TurboID
m3	f3	n(28.031)TSIVK(226.078)SSMPSSSSK(28.031)c	nTSIVKSSMPSSSSKc	nTSIVK(226.078)SSMPSSSSKc	AT5G55300.2	AT5G55300.1;AT5G55300.2;AT5G55300.3	| Symbols: TOP1ALPHA | DNA topoisomerase I alpha | chr5:22424701-22429045 REVERSE LENGTH=933	AT5G55300.2-K77	light	TurboID
m2	f2	n(28.031)TSVGTSSSK(226.078)PVHIEQK(28.031)c	nTSVGTSSSKPVHIEQKc	nTSVGTSSSK(226.078)PVHIEQKc	AT5G55310.1	AT5G55310.1	| Symbols: TOP1BETA, TOP1 | DNA topoisomerase 1 beta | chr5:22430389-22434590 REVERSE LENGTH=917	AT5G55310.1-K205	light	TurboID
m1	f1	n(28.031)SVLTVK(226.078)VEPESK(28.031)c	nSVLTVKVEPESKc	nSVLTVK(226.078)VEPESKc	AT5G55530.1	AT5G55530.1;AT5G55530.2;AT5G55530.3	| Symbols: | Calcium-dependent lipid-binding (CaLB domain) family protein | chr5:22494439-22495656 FORWARD LENGTH=405	AT5G55530.1-K334	light	TurboID
m1	r1	n(34.063)VEPESK(226.078)VVQQDIVDMYMK(34.063)c	nVEPESKVVQQDIVDMYMKc	nVEPESK(226.078)VVQQDIVDMYMKc	AT5G55530.1	AT5G55530.1;AT5G55530.2;AT5G55530.3	| Symbols: | Calcium-dependent lipid-binding (CaLB domain) family protein | chr5:22494439-22495656 FORWARD LENGTH=405	AT5G55530.1-K340	heavy	TurboID
m2	r2	n(34.063)VEPESK(226.078)VVQQDIVDMYMK(34.063)c	nVEPESKVVQQDIVDMYMKc	nVEPESK(226.078)VVQQDIVDMYMKc	AT5G55530.1	AT5G55530.1;AT5G55530.2;AT5G55530.3	| Symbols: | Calcium-dependent lipid-binding (CaLB domain) family protein | chr5:22494439-22495656 FORWARD LENGTH=405	AT5G55530.1-K340	heavy	TurboID
m3	r3	n(34.063)VEPESK(226.078)VVQQDIVDMYMK(34.063)c	nVEPESKVVQQDIVDMYMKc	nVEPESK(226.078)VVQQDIVDMYMKc	AT5G55530.1	AT5G55530.1;AT5G55530.2;AT5G55530.3	| Symbols: | Calcium-dependent lipid-binding (CaLB domain) family protein | chr5:22494439-22495656 FORWARD LENGTH=405	AT5G55530.1-K340	heavy	TurboID
m1	r1	n(28.031)SMQQFTDSLAK(226.078)MK(28.031)c	nSMQQFTDSLAKMKc	nSMQQFTDSLAK(226.078)MKc	AT5G55530.1	AT5G55530.1;AT5G55530.2;AT5G55530.3	| Symbols: | Calcium-dependent lipid-binding (CaLB domain) family protein | chr5:22494439-22495656 FORWARD LENGTH=405	AT5G55530.1-K363	light	WPRa4-TID
m1	r1	n(34.063)SMQQFTDSLAK(226.078)MK(34.063)c	nSMQQFTDSLAKMKc	nSMQQFTDSLAK(226.078)MKc	AT5G55530.1	AT5G55530.1;AT5G55530.2;AT5G55530.3	| Symbols: | Calcium-dependent lipid-binding (CaLB domain) family protein | chr5:22494439-22495656 FORWARD LENGTH=405	AT5G55530.1-K363	heavy	TurboID
m2	r2	n(34.063)SMQQFTDSLAK(226.078)MK(34.063)c	nSMQQFTDSLAKMKc	nSMQQFTDSLAK(226.078)MKc	AT5G55530.1	AT5G55530.1;AT5G55530.2;AT5G55530.3	| Symbols: | Calcium-dependent lipid-binding (CaLB domain) family protein | chr5:22494439-22495656 FORWARD LENGTH=405	AT5G55530.1-K363	heavy	TurboID
m3	r3	n(34.063)SMQQFTDSLAK(226.078)MK(34.063)c	nSMQQFTDSLAKMKc	nSMQQFTDSLAK(226.078)MKc	AT5G55530.1	AT5G55530.1;AT5G55530.2;AT5G55530.3	| Symbols: | Calcium-dependent lipid-binding (CaLB domain) family protein | chr5:22494439-22495656 FORWARD LENGTH=405	AT5G55530.1-K363	heavy	TurboID
m2	f2	n(28.031)MK(226.078)LPLDIDSPTK(28.031)c	nMKLPLDIDSPTKc	nMK(226.078)LPLDIDSPTKc	AT5G55530.1	AT5G55530.1;AT5G55530.2;AT5G55530.3	| Symbols: | Calcium-dependent lipid-binding (CaLB domain) family protein | chr5:22494439-22495656 FORWARD LENGTH=405	AT5G55530.1-K365	light	TurboID
m2	r2	n(34.063)MK(226.078)LPLDIDSPTK(34.063)c	nMKLPLDIDSPTKc	nMK(226.078)LPLDIDSPTKc	AT5G55530.1	AT5G55530.1;AT5G55530.2;AT5G55530.3	| Symbols: | Calcium-dependent lipid-binding (CaLB domain) family protein | chr5:22494439-22495656 FORWARD LENGTH=405	AT5G55530.1-K365	heavy	TurboID
m1	f1	n(28.031)SENSSSDSQK(226.078)LPTPK(28.031)c	nSENSSSDSQKLPTPKc	nSENSSSDSQK(226.078)LPTPKc	AT5G55530.1	AT5G55530.1;AT5G55530.2;AT5G55530.3	| Symbols: | Calcium-dependent lipid-binding (CaLB domain) family protein | chr5:22494439-22495656 FORWARD LENGTH=405	AT5G55530.1-K385	light	TurboID
m1	f1	n(34.063)ENK(226.078)MANLRc	nENKMANLRc	nENK(226.078)MANLRc	AT5G55640.1	AT5G55640.1	| Symbols: | unknown protein; Has 30201 Blast hits to 17322 proteins in 780 species: Archae - 12; Bacteria - 1396; Metazoa - 17338; Fungi - 3422; Plants - 5037; Viruses - 0; Other Eukaryotes - 2996 (source: NCBI BLink). | chr5:22533244-22533923 REVERSE LENGTH=149	AT5G55640.1-K105	heavy	WPRa4-TID
m2	f2	n(34.063)ENK(226.078)MANLRc	nENKMANLRc	nENK(226.078)MANLRc	AT5G55640.1	AT5G55640.1	| Symbols: | unknown protein; Has 30201 Blast hits to 17322 proteins in 780 species: Archae - 12; Bacteria - 1396; Metazoa - 17338; Fungi - 3422; Plants - 5037; Viruses - 0; Other Eukaryotes - 2996 (source: NCBI BLink). | chr5:22533244-22533923 REVERSE LENGTH=149	AT5G55640.1-K105	heavy	WPRa4-TID
m3	f3	n(34.063)ENK(226.078)MANLRc	nENKMANLRc	nENK(226.078)MANLRc	AT5G55640.1	AT5G55640.1	| Symbols: | unknown protein; Has 30201 Blast hits to 17322 proteins in 780 species: Archae - 12; Bacteria - 1396; Metazoa - 17338; Fungi - 3422; Plants - 5037; Viruses - 0; Other Eukaryotes - 2996 (source: NCBI BLink). | chr5:22533244-22533923 REVERSE LENGTH=149	AT5G55640.1-K105	heavy	WPRa4-TID
m1	r1	n(34.063)ENK(226.078)MANLRc	nENKMANLRc	nENK(226.078)MANLRc	AT5G55640.1	AT5G55640.1	| Symbols: | unknown protein; Has 30201 Blast hits to 17322 proteins in 780 species: Archae - 12; Bacteria - 1396; Metazoa - 17338; Fungi - 3422; Plants - 5037; Viruses - 0; Other Eukaryotes - 2996 (source: NCBI BLink). | chr5:22533244-22533923 REVERSE LENGTH=149	AT5G55640.1-K105	heavy	TurboID
m2	r2	n(34.063)ENK(226.078)MANLRc	nENKMANLRc	nENK(226.078)MANLRc	AT5G55640.1	AT5G55640.1	| Symbols: | unknown protein; Has 30201 Blast hits to 17322 proteins in 780 species: Archae - 12; Bacteria - 1396; Metazoa - 17338; Fungi - 3422; Plants - 5037; Viruses - 0; Other Eukaryotes - 2996 (source: NCBI BLink). | chr5:22533244-22533923 REVERSE LENGTH=149	AT5G55640.1-K105	heavy	TurboID
m3	r3	n(34.063)ENK(226.078)MANLRc	nENKMANLRc	nENK(226.078)MANLRc	AT5G55640.1	AT5G55640.1	| Symbols: | unknown protein; Has 30201 Blast hits to 17322 proteins in 780 species: Archae - 12; Bacteria - 1396; Metazoa - 17338; Fungi - 3422; Plants - 5037; Viruses - 0; Other Eukaryotes - 2996 (source: NCBI BLink). | chr5:22533244-22533923 REVERSE LENGTH=149	AT5G55640.1-K105	heavy	TurboID
m1	f1	n(28.031)ENK(226.078)MANLRc	nENKMANLRc	nENK(226.078)MANLRc	AT5G55640.1	AT5G55640.1	| Symbols: | unknown protein; Has 30201 Blast hits to 17322 proteins in 780 species: Archae - 12; Bacteria - 1396; Metazoa - 17338; Fungi - 3422; Plants - 5037; Viruses - 0; Other Eukaryotes - 2996 (source: NCBI BLink). | chr5:22533244-22533923 REVERSE LENGTH=149	AT5G55640.1-K105	light	TurboID
m2	f2	n(28.031)ENK(226.078)MANLRc	nENKMANLRc	nENK(226.078)MANLRc	AT5G55640.1	AT5G55640.1	| Symbols: | unknown protein; Has 30201 Blast hits to 17322 proteins in 780 species: Archae - 12; Bacteria - 1396; Metazoa - 17338; Fungi - 3422; Plants - 5037; Viruses - 0; Other Eukaryotes - 2996 (source: NCBI BLink). | chr5:22533244-22533923 REVERSE LENGTH=149	AT5G55640.1-K105	light	TurboID
m3	f3	n(28.031)ENK(226.078)MANLRc	nENKMANLRc	nENK(226.078)MANLRc	AT5G55640.1	AT5G55640.1	| Symbols: | unknown protein; Has 30201 Blast hits to 17322 proteins in 780 species: Archae - 12; Bacteria - 1396; Metazoa - 17338; Fungi - 3422; Plants - 5037; Viruses - 0; Other Eukaryotes - 2996 (source: NCBI BLink). | chr5:22533244-22533923 REVERSE LENGTH=149	AT5G55640.1-K105	light	TurboID
m1	r1	n(28.031)ENK(226.078)MANLRc	nENKMANLRc	nENK(226.078)MANLRc	AT5G55640.1	AT5G55640.1	| Symbols: | unknown protein; Has 30201 Blast hits to 17322 proteins in 780 species: Archae - 12; Bacteria - 1396; Metazoa - 17338; Fungi - 3422; Plants - 5037; Viruses - 0; Other Eukaryotes - 2996 (source: NCBI BLink). | chr5:22533244-22533923 REVERSE LENGTH=149	AT5G55640.1-K105	light	WPRa4-TID
m2	r2	n(28.031)ENK(226.078)MANLRc	nENKMANLRc	nENK(226.078)MANLRc	AT5G55640.1	AT5G55640.1	| Symbols: | unknown protein; Has 30201 Blast hits to 17322 proteins in 780 species: Archae - 12; Bacteria - 1396; Metazoa - 17338; Fungi - 3422; Plants - 5037; Viruses - 0; Other Eukaryotes - 2996 (source: NCBI BLink). | chr5:22533244-22533923 REVERSE LENGTH=149	AT5G55640.1-K105	light	WPRa4-TID
m3	r3	n(28.031)ENK(226.078)MANLRc	nENKMANLRc	nENK(226.078)MANLRc	AT5G55640.1	AT5G55640.1	| Symbols: | unknown protein; Has 30201 Blast hits to 17322 proteins in 780 species: Archae - 12; Bacteria - 1396; Metazoa - 17338; Fungi - 3422; Plants - 5037; Viruses - 0; Other Eukaryotes - 2996 (source: NCBI BLink). | chr5:22533244-22533923 REVERSE LENGTH=149	AT5G55640.1-K105	light	WPRa4-TID
m1	f1	n(34.063)ENK(242.073)M(15.995)ANLRc	nENKMANLRc	nENK(242.073)M(15.995)ANLRc	AT5G55640.1	AT5G55640.1	| Symbols: | unknown protein; Has 30201 Blast hits to 17322 proteins in 780 species: Archae - 12; Bacteria - 1396; Metazoa - 17338; Fungi - 3422; Plants - 5037; Viruses - 0; Other Eukaryotes - 2996 (source: NCBI BLink). | chr5:22533244-22533923 REVERSE LENGTH=149	AT5G55640.1-K105	heavy	WPRa4-TID
m2	r2	n(34.063)ENK(242.073)M(15.995)ANLRc	nENKMANLRc	nENK(242.073)M(15.995)ANLRc	AT5G55640.1	AT5G55640.1	| Symbols: | unknown protein; Has 30201 Blast hits to 17322 proteins in 780 species: Archae - 12; Bacteria - 1396; Metazoa - 17338; Fungi - 3422; Plants - 5037; Viruses - 0; Other Eukaryotes - 2996 (source: NCBI BLink). | chr5:22533244-22533923 REVERSE LENGTH=149	AT5G55640.1-K105	heavy	TurboID
m2	f2	n(28.031)GTNM(15.995)GK(226.078)GVSRc	nGTNMGKGVSRc	nGTNM(15.995)GK(226.078)GVSRc	AT5G55640.1	AT5G55640.1	| Symbols: | unknown protein; Has 30201 Blast hits to 17322 proteins in 780 species: Archae - 12; Bacteria - 1396; Metazoa - 17338; Fungi - 3422; Plants - 5037; Viruses - 0; Other Eukaryotes - 2996 (source: NCBI BLink). | chr5:22533244-22533923 REVERSE LENGTH=149	AT5G55640.1-K135	light	TurboID
m3	f3	n(34.063)VIVEPTANGTSSLQK(226.078)TSDAISGK(34.063)c	nVIVEPTANGTSSLQKTSDAISGKc	nVIVEPTANGTSSLQK(226.078)TSDAISGKc	AT5G55660.1	AT5G55660.1	| Symbols: | DEK domain-containing chromatin associated protein | chr5:22539375-22543142 FORWARD LENGTH=778	AT5G55660.1-K22	heavy	WPRa4-TID
m1	r1	n(34.063)VIVEPTANGTSSLQK(226.078)TSDAISGK(34.063)c	nVIVEPTANGTSSLQKTSDAISGKc	nVIVEPTANGTSSLQK(226.078)TSDAISGKc	AT5G55660.1	AT5G55660.1	| Symbols: | DEK domain-containing chromatin associated protein | chr5:22539375-22543142 FORWARD LENGTH=778	AT5G55660.1-K22	heavy	TurboID
m2	r2	n(34.063)VIVEPTANGTSSLQK(226.078)TSDAISGK(34.063)c	nVIVEPTANGTSSLQKTSDAISGKc	nVIVEPTANGTSSLQK(226.078)TSDAISGKc	AT5G55660.1	AT5G55660.1	| Symbols: | DEK domain-containing chromatin associated protein | chr5:22539375-22543142 FORWARD LENGTH=778	AT5G55660.1-K22	heavy	TurboID
m3	r3	n(34.063)VIVEPTANGTSSLQK(226.078)TSDAISGK(34.063)c	nVIVEPTANGTSSLQKTSDAISGKc	nVIVEPTANGTSSLQK(226.078)TSDAISGKc	AT5G55660.1	AT5G55660.1	| Symbols: | DEK domain-containing chromatin associated protein | chr5:22539375-22543142 FORWARD LENGTH=778	AT5G55660.1-K22	heavy	TurboID
m1	f1	n(28.031)VIVEPTANGTSSLQK(226.078)TSDAISGK(28.031)c	nVIVEPTANGTSSLQKTSDAISGKc	nVIVEPTANGTSSLQK(226.078)TSDAISGKc	AT5G55660.1	AT5G55660.1	| Symbols: | DEK domain-containing chromatin associated protein | chr5:22539375-22543142 FORWARD LENGTH=778	AT5G55660.1-K22	light	TurboID
m2	f2	n(28.031)VIVEPTANGTSSLQK(226.078)TSDAISGK(28.031)c	nVIVEPTANGTSSLQKTSDAISGKc	nVIVEPTANGTSSLQK(226.078)TSDAISGKc	AT5G55660.1	AT5G55660.1	| Symbols: | DEK domain-containing chromatin associated protein | chr5:22539375-22543142 FORWARD LENGTH=778	AT5G55660.1-K22	light	TurboID
m3	f3	n(28.031)VIVEPTANGTSSLQK(226.078)TSDAISGK(28.031)c	nVIVEPTANGTSSLQKTSDAISGKc	nVIVEPTANGTSSLQK(226.078)TSDAISGKc	AT5G55660.1	AT5G55660.1	| Symbols: | DEK domain-containing chromatin associated protein | chr5:22539375-22543142 FORWARD LENGTH=778	AT5G55660.1-K22	light	TurboID
m3	r3	n(28.031)VIVEPTANGTSSLQK(226.078)TSDAISGK(28.031)c	nVIVEPTANGTSSLQKTSDAISGKc	nVIVEPTANGTSSLQK(226.078)TSDAISGKc	AT5G55660.1	AT5G55660.1	| Symbols: | DEK domain-containing chromatin associated protein | chr5:22539375-22543142 FORWARD LENGTH=778	AT5G55660.1-K22	light	WPRa4-TID
m2	f2	n(28.031)DIEPK(226.078)TPFFSDRPVRc	nDIEPKTPFFSDRPVRc	nDIEPK(226.078)TPFFSDRPVRc	AT5G55660.1	AT5G55660.1	| Symbols: | DEK domain-containing chromatin associated protein | chr5:22539375-22543142 FORWARD LENGTH=778	AT5G55660.1-K324	light	TurboID
m2	f2	n(28.031)EQAAAPLK(226.078)SVSK(28.031)c	nEQAAAPLKSVSKc	nEQAAAPLK(226.078)SVSKc	AT5G55660.1	AT5G55660.1	| Symbols: | DEK domain-containing chromatin associated protein | chr5:22539375-22543142 FORWARD LENGTH=778	AT5G55660.1-K663	light	TurboID
m1	r1	n(34.063)EQAAAPLK(226.078)SVSK(34.063)c	nEQAAAPLKSVSKc	nEQAAAPLK(226.078)SVSKc	AT5G55660.1	AT5G55660.1	| Symbols: | DEK domain-containing chromatin associated protein | chr5:22539375-22543142 FORWARD LENGTH=778	AT5G55660.1-K663	heavy	TurboID
m2	r2	n(34.063)EQAAAPLK(226.078)SVSK(34.063)c	nEQAAAPLKSVSKc	nEQAAAPLK(226.078)SVSKc	AT5G55660.1	AT5G55660.1	| Symbols: | DEK domain-containing chromatin associated protein | chr5:22539375-22543142 FORWARD LENGTH=778	AT5G55660.1-K663	heavy	TurboID
m2	f2	n(28.031)EK(226.078)PVIGK(28.031)c	nEKPVIGKc	nEK(226.078)PVIGKc	AT5G55660.1	AT5G55660.1	| Symbols: | DEK domain-containing chromatin associated protein | chr5:22539375-22543142 FORWARD LENGTH=778	AT5G55660.1-K669	light	TurboID
m1	r1	n(28.031)GRPLPK(226.078)FGEWDVNDPASAEGFTVIFNK(28.031)c	nGRPLPKFGEWDVNDPASAEGFTVIFNKc	nGRPLPK(226.078)FGEWDVNDPASAEGFTVIFNKc	AT5G55850.1	AT5G55850.1;AT5G55850.2;AT5G55850.3	| Symbols: NOI | RPM1-interacting protein 4 (RIN4) family protein | chr5:22603617-22604951 FORWARD LENGTH=114	AT5G55850.1-K10	light	WPRa4-TID
m2	r2	n(28.031)GRPLPK(226.078)FGEWDVNDPASAEGFTVIFNK(28.031)c	nGRPLPKFGEWDVNDPASAEGFTVIFNKc	nGRPLPK(226.078)FGEWDVNDPASAEGFTVIFNKc	AT5G55850.1	AT5G55850.1;AT5G55850.2;AT5G55850.3	| Symbols: NOI | RPM1-interacting protein 4 (RIN4) family protein | chr5:22603617-22604951 FORWARD LENGTH=114	AT5G55850.1-K10	light	WPRa4-TID
m2	f2	n(34.063)GRPLPK(226.078)FGEWDVNDPASAEGFTVIFNK(34.063)c	nGRPLPKFGEWDVNDPASAEGFTVIFNKc	nGRPLPK(226.078)FGEWDVNDPASAEGFTVIFNKc	AT5G55850.1	AT5G55850.1;AT5G55850.2;AT5G55850.3	| Symbols: NOI | RPM1-interacting protein 4 (RIN4) family protein | chr5:22603617-22604951 FORWARD LENGTH=114	AT5G55850.1-K10	heavy	WPRa4-TID
m1	r1	n(28.031)K(226.078)LEAVNESRc	nKLEAVNESRc	nK(226.078)LEAVNESRc	AT5G55860.1	AT5G55860.1	| Symbols: | Plant protein of unknown function (DUF827) | chr5:22610146-22612166 FORWARD LENGTH=649	AT5G55860.1-K109	light	WPRa4-TID
m1	f1	n(34.063)DSANK(226.078)ATEAAK(34.063)c	nDSANKATEAAKc	nDSANK(226.078)ATEAAKc	AT5G55860.1	AT5G55860.1	| Symbols: | Plant protein of unknown function (DUF827) | chr5:22610146-22612166 FORWARD LENGTH=649	AT5G55860.1-K122	heavy	WPRa4-TID
m2	f2	n(34.063)DSANK(226.078)ATEAAK(34.063)c	nDSANKATEAAKc	nDSANK(226.078)ATEAAKc	AT5G55860.1	AT5G55860.1	| Symbols: | Plant protein of unknown function (DUF827) | chr5:22610146-22612166 FORWARD LENGTH=649	AT5G55860.1-K122	heavy	WPRa4-TID
m3	f3	n(34.063)DSANK(226.078)ATEAAK(34.063)c	nDSANKATEAAKc	nDSANK(226.078)ATEAAKc	AT5G55860.1	AT5G55860.1	| Symbols: | Plant protein of unknown function (DUF827) | chr5:22610146-22612166 FORWARD LENGTH=649	AT5G55860.1-K122	heavy	WPRa4-TID
m1	r1	n(28.031)DSANK(226.078)ATEAAK(28.031)c	nDSANKATEAAKc	nDSANK(226.078)ATEAAKc	AT5G55860.1	AT5G55860.1	| Symbols: | Plant protein of unknown function (DUF827) | chr5:22610146-22612166 FORWARD LENGTH=649	AT5G55860.1-K122	light	WPRa4-TID
m2	r2	n(28.031)DSANK(226.078)ATEAAK(28.031)c	nDSANKATEAAKc	nDSANK(226.078)ATEAAKc	AT5G55860.1	AT5G55860.1	| Symbols: | Plant protein of unknown function (DUF827) | chr5:22610146-22612166 FORWARD LENGTH=649	AT5G55860.1-K122	light	WPRa4-TID
m3	r3	n(28.031)DSANK(226.078)ATEAAK(28.031)c	nDSANKATEAAKc	nDSANK(226.078)ATEAAKc	AT5G55860.1	AT5G55860.1	| Symbols: | Plant protein of unknown function (DUF827) | chr5:22610146-22612166 FORWARD LENGTH=649	AT5G55860.1-K122	light	WPRa4-TID
m1	r1	n(28.031)ELDTAK(242.073)QELRc	nELDTAKQELRc	nELDTAK(242.073)QELRc	AT5G55860.1	AT5G55860.1	| Symbols: | Plant protein of unknown function (DUF827) | chr5:22610146-22612166 FORWARD LENGTH=649	AT5G55860.1-K166	light	WPRa4-TID
m2	r2	n(28.031)ELDTAK(242.073)QELRc	nELDTAKQELRc	nELDTAK(242.073)QELRc	AT5G55860.1	AT5G55860.1	| Symbols: | Plant protein of unknown function (DUF827) | chr5:22610146-22612166 FORWARD LENGTH=649	AT5G55860.1-K166	light	WPRa4-TID
m2	f2	n(34.063)ELDTAK(226.078)QELRc	nELDTAKQELRc	nELDTAK(226.078)QELRc	AT5G55860.1	AT5G55860.1	| Symbols: | Plant protein of unknown function (DUF827) | chr5:22610146-22612166 FORWARD LENGTH=649	AT5G55860.1-K166	heavy	WPRa4-TID
m3	f3	n(34.063)ELDTAK(226.078)QELRc	nELDTAKQELRc	nELDTAK(226.078)QELRc	AT5G55860.1	AT5G55860.1	| Symbols: | Plant protein of unknown function (DUF827) | chr5:22610146-22612166 FORWARD LENGTH=649	AT5G55860.1-K166	heavy	WPRa4-TID
m2	r2	n(28.031)ELDTAK(226.078)QELRc	nELDTAKQELRc	nELDTAK(226.078)QELRc	AT5G55860.1	AT5G55860.1	| Symbols: | Plant protein of unknown function (DUF827) | chr5:22610146-22612166 FORWARD LENGTH=649	AT5G55860.1-K166	light	WPRa4-TID
m3	r3	n(28.031)ELDTAK(226.078)QELRc	nELDTAKQELRc	nELDTAK(226.078)QELRc	AT5G55860.1	AT5G55860.1	| Symbols: | Plant protein of unknown function (DUF827) | chr5:22610146-22612166 FORWARD LENGTH=649	AT5G55860.1-K166	light	WPRa4-TID
m2	f2	n(34.063)ELDTAK(242.073)QELRc	nELDTAKQELRc	nELDTAK(242.073)QELRc	AT5G55860.1	AT5G55860.1	| Symbols: | Plant protein of unknown function (DUF827) | chr5:22610146-22612166 FORWARD LENGTH=649	AT5G55860.1-K166	heavy	WPRa4-TID
m1	f1	n(34.063)QVSNEILETK(226.078)TVALSK(34.063)c	nQVSNEILETKTVALSKc	nQVSNEILETK(226.078)TVALSKc	AT5G55860.1	AT5G55860.1	| Symbols: | Plant protein of unknown function (DUF827) | chr5:22610146-22612166 FORWARD LENGTH=649	AT5G55860.1-K183	heavy	WPRa4-TID
m2	f2	n(34.063)QVSNEILETK(226.078)TVALSK(34.063)c	nQVSNEILETKTVALSKc	nQVSNEILETK(226.078)TVALSKc	AT5G55860.1	AT5G55860.1	| Symbols: | Plant protein of unknown function (DUF827) | chr5:22610146-22612166 FORWARD LENGTH=649	AT5G55860.1-K183	heavy	WPRa4-TID
m3	f3	n(34.063)QVSNEILETK(226.078)TVALSK(34.063)c	nQVSNEILETKTVALSKc	nQVSNEILETK(226.078)TVALSKc	AT5G55860.1	AT5G55860.1	| Symbols: | Plant protein of unknown function (DUF827) | chr5:22610146-22612166 FORWARD LENGTH=649	AT5G55860.1-K183	heavy	WPRa4-TID
m1	f1	n(34.063)QVSNEILETK(226.078)c	nQVSNEILETKc	nQVSNEILETK(226.078)c	AT5G55860.1	AT5G55860.1	| Symbols: | Plant protein of unknown function (DUF827) | chr5:22610146-22612166 FORWARD LENGTH=649	AT5G55860.1-K183	heavy	WPRa4-TID
m2	f2	n(34.063)QVSNEILETK(226.078)c	nQVSNEILETKc	nQVSNEILETK(226.078)c	AT5G55860.1	AT5G55860.1	| Symbols: | Plant protein of unknown function (DUF827) | chr5:22610146-22612166 FORWARD LENGTH=649	AT5G55860.1-K183	heavy	WPRa4-TID
m3	r3	n(28.031)QVSNEILETK(242.073)TVALSK(28.031)c	nQVSNEILETKTVALSKc	nQVSNEILETK(242.073)TVALSKc	AT5G55860.1	AT5G55860.1	| Symbols: | Plant protein of unknown function (DUF827) | chr5:22610146-22612166 FORWARD LENGTH=649	AT5G55860.1-K183	light	WPRa4-TID
m1	r1	n(28.031)QVSNEILETK(226.078)TVALSK(28.031)c	nQVSNEILETKTVALSKc	nQVSNEILETK(226.078)TVALSKc	AT5G55860.1	AT5G55860.1	| Symbols: | Plant protein of unknown function (DUF827) | chr5:22610146-22612166 FORWARD LENGTH=649	AT5G55860.1-K183	light	WPRa4-TID
m2	r2	n(28.031)QVSNEILETK(226.078)TVALSK(28.031)c	nQVSNEILETKTVALSKc	nQVSNEILETK(226.078)TVALSKc	AT5G55860.1	AT5G55860.1	| Symbols: | Plant protein of unknown function (DUF827) | chr5:22610146-22612166 FORWARD LENGTH=649	AT5G55860.1-K183	light	WPRa4-TID
m3	r3	n(28.031)QVSNEILETK(226.078)TVALSK(28.031)c	nQVSNEILETKTVALSKc	nQVSNEILETK(226.078)TVALSKc	AT5G55860.1	AT5G55860.1	| Symbols: | Plant protein of unknown function (DUF827) | chr5:22610146-22612166 FORWARD LENGTH=649	AT5G55860.1-K183	light	WPRa4-TID
m1	f1	n(34.063)QVSNEILETK(242.073)TVALSK(34.063)c	nQVSNEILETKTVALSKc	nQVSNEILETK(242.073)TVALSKc	AT5G55860.1	AT5G55860.1	| Symbols: | Plant protein of unknown function (DUF827) | chr5:22610146-22612166 FORWARD LENGTH=649	AT5G55860.1-K183	heavy	WPRa4-TID
m2	f2	n(34.063)QVSNEILETK(242.073)TVALSK(34.063)c	nQVSNEILETKTVALSKc	nQVSNEILETK(242.073)TVALSKc	AT5G55860.1	AT5G55860.1	| Symbols: | Plant protein of unknown function (DUF827) | chr5:22610146-22612166 FORWARD LENGTH=649	AT5G55860.1-K183	heavy	WPRa4-TID
m3	f3	n(34.063)QVSNEILETK(242.073)TVALSK(34.063)c	nQVSNEILETKTVALSKc	nQVSNEILETK(242.073)TVALSKc	AT5G55860.1	AT5G55860.1	| Symbols: | Plant protein of unknown function (DUF827) | chr5:22610146-22612166 FORWARD LENGTH=649	AT5G55860.1-K183	heavy	WPRa4-TID
m1	r1	n(28.031)QVSNEILETK(226.078)c	nQVSNEILETKc	nQVSNEILETK(226.078)c	AT5G55860.1	AT5G55860.1	| Symbols: | Plant protein of unknown function (DUF827) | chr5:22610146-22612166 FORWARD LENGTH=649	AT5G55860.1-K183	light	WPRa4-TID
m3	r3	n(28.031)QVSNEILETK(226.078)c	nQVSNEILETKc	nQVSNEILETK(226.078)c	AT5G55860.1	AT5G55860.1	| Symbols: | Plant protein of unknown function (DUF827) | chr5:22610146-22612166 FORWARD LENGTH=649	AT5G55860.1-K183	light	WPRa4-TID
m1	r1	n(28.031)TVALSK(226.078)VEEAK(28.031)K(28.031)c	nTVALSKVEEAKKc	nTVALSK(226.078)VEEAKKc	AT5G55860.1	AT5G55860.1	| Symbols: | Plant protein of unknown function (DUF827) | chr5:22610146-22612166 FORWARD LENGTH=649	AT5G55860.1-K189	light	WPRa4-TID
m2	r2	n(28.031)TVALSK(226.078)VEEAK(28.031)K(28.031)c	nTVALSKVEEAKKc	nTVALSK(226.078)VEEAKKc	AT5G55860.1	AT5G55860.1	| Symbols: | Plant protein of unknown function (DUF827) | chr5:22610146-22612166 FORWARD LENGTH=649	AT5G55860.1-K189	light	WPRa4-TID
m3	r3	n(28.031)TVALSK(226.078)VEEAK(28.031)K(28.031)c	nTVALSKVEEAKKc	nTVALSK(226.078)VEEAKKc	AT5G55860.1	AT5G55860.1	| Symbols: | Plant protein of unknown function (DUF827) | chr5:22610146-22612166 FORWARD LENGTH=649	AT5G55860.1-K189	light	WPRa4-TID
m1	r1	n(28.031)TVALSK(242.073)VEEAK(28.031)c	nTVALSKVEEAKc	nTVALSK(242.073)VEEAKc	AT5G55860.1	AT5G55860.1	| Symbols: | Plant protein of unknown function (DUF827) | chr5:22610146-22612166 FORWARD LENGTH=649	AT5G55860.1-K189	light	WPRa4-TID
m1	r1	n(28.031)TVALSK(226.078)VEEAK(28.031)c	nTVALSKVEEAKc	nTVALSK(226.078)VEEAKc	AT5G55860.1	AT5G55860.1	| Symbols: | Plant protein of unknown function (DUF827) | chr5:22610146-22612166 FORWARD LENGTH=649	AT5G55860.1-K189	light	WPRa4-TID
m2	r2	n(28.031)TVALSK(226.078)VEEAK(28.031)c	nTVALSKVEEAKc	nTVALSK(226.078)VEEAKc	AT5G55860.1	AT5G55860.1	| Symbols: | Plant protein of unknown function (DUF827) | chr5:22610146-22612166 FORWARD LENGTH=649	AT5G55860.1-K189	light	WPRa4-TID
m3	r3	n(28.031)TVALSK(226.078)VEEAK(28.031)c	nTVALSKVEEAKc	nTVALSK(226.078)VEEAKc	AT5G55860.1	AT5G55860.1	| Symbols: | Plant protein of unknown function (DUF827) | chr5:22610146-22612166 FORWARD LENGTH=649	AT5G55860.1-K189	light	WPRa4-TID
m2	f2	n(34.063)TVALSK(226.078)VEEAKc	nTVALSKVEEAKc	nTVALSK(226.078)VEEAKc	AT5G55860.1	AT5G55860.1	| Symbols: | Plant protein of unknown function (DUF827) | chr5:22610146-22612166 FORWARD LENGTH=649	AT5G55860.1-K189	heavy	WPRa4-TID
m1	f1	n(34.063)TVALSK(226.078)VEEAK(34.063)K(34.063)c	nTVALSKVEEAKKc	nTVALSK(226.078)VEEAKKc	AT5G55860.1	AT5G55860.1	| Symbols: | Plant protein of unknown function (DUF827) | chr5:22610146-22612166 FORWARD LENGTH=649	AT5G55860.1-K189	heavy	WPRa4-TID
m2	f2	n(34.063)TVALSK(226.078)VEEAK(34.063)K(34.063)c	nTVALSKVEEAKKc	nTVALSK(226.078)VEEAKKc	AT5G55860.1	AT5G55860.1	| Symbols: | Plant protein of unknown function (DUF827) | chr5:22610146-22612166 FORWARD LENGTH=649	AT5G55860.1-K189	heavy	WPRa4-TID
m3	f3	n(34.063)TVALSK(226.078)VEEAK(34.063)K(34.063)c	nTVALSKVEEAKKc	nTVALSK(226.078)VEEAKKc	AT5G55860.1	AT5G55860.1	| Symbols: | Plant protein of unknown function (DUF827) | chr5:22610146-22612166 FORWARD LENGTH=649	AT5G55860.1-K189	heavy	WPRa4-TID
m1	f1	n(34.063)TVALSK(226.078)VEEAK(34.063)c	nTVALSKVEEAKc	nTVALSK(226.078)VEEAKc	AT5G55860.1	AT5G55860.1	| Symbols: | Plant protein of unknown function (DUF827) | chr5:22610146-22612166 FORWARD LENGTH=649	AT5G55860.1-K189	heavy	WPRa4-TID
m2	f2	n(34.063)TVALSK(226.078)VEEAK(34.063)c	nTVALSKVEEAKc	nTVALSK(226.078)VEEAKc	AT5G55860.1	AT5G55860.1	| Symbols: | Plant protein of unknown function (DUF827) | chr5:22610146-22612166 FORWARD LENGTH=649	AT5G55860.1-K189	heavy	WPRa4-TID
m3	f3	n(34.063)TVALSK(226.078)VEEAK(34.063)c	nTVALSKVEEAKc	nTVALSK(226.078)VEEAKc	AT5G55860.1	AT5G55860.1	| Symbols: | Plant protein of unknown function (DUF827) | chr5:22610146-22612166 FORWARD LENGTH=649	AT5G55860.1-K189	heavy	WPRa4-TID
m1	f1	n(34.063)VHSEK(226.078)IELLRc	nVHSEKIELLRc	nVHSEK(226.078)IELLRc	AT5G55860.1	AT5G55860.1	| Symbols: | Plant protein of unknown function (DUF827) | chr5:22610146-22612166 FORWARD LENGTH=649	AT5G55860.1-K203	heavy	WPRa4-TID
m2	f2	n(34.063)VHSEK(226.078)IELLRc	nVHSEKIELLRc	nVHSEK(226.078)IELLRc	AT5G55860.1	AT5G55860.1	| Symbols: | Plant protein of unknown function (DUF827) | chr5:22610146-22612166 FORWARD LENGTH=649	AT5G55860.1-K203	heavy	WPRa4-TID
m3	f3	n(34.063)VHSEK(226.078)IELLRc	nVHSEKIELLRc	nVHSEK(226.078)IELLRc	AT5G55860.1	AT5G55860.1	| Symbols: | Plant protein of unknown function (DUF827) | chr5:22610146-22612166 FORWARD LENGTH=649	AT5G55860.1-K203	heavy	WPRa4-TID
m1	r1	n(28.031)VHSEK(226.078)IELLRc	nVHSEKIELLRc	nVHSEK(226.078)IELLRc	AT5G55860.1	AT5G55860.1	| Symbols: | Plant protein of unknown function (DUF827) | chr5:22610146-22612166 FORWARD LENGTH=649	AT5G55860.1-K203	light	WPRa4-TID
m2	r2	n(28.031)VHSEK(226.078)IELLRc	nVHSEKIELLRc	nVHSEK(226.078)IELLRc	AT5G55860.1	AT5G55860.1	| Symbols: | Plant protein of unknown function (DUF827) | chr5:22610146-22612166 FORWARD LENGTH=649	AT5G55860.1-K203	light	WPRa4-TID
m3	r3	n(28.031)VHSEK(226.078)IELLRc	nVHSEKIELLRc	nVHSEK(226.078)IELLRc	AT5G55860.1	AT5G55860.1	| Symbols: | Plant protein of unknown function (DUF827) | chr5:22610146-22612166 FORWARD LENGTH=649	AT5G55860.1-K203	light	WPRa4-TID
m1	f1	n(34.063)K(226.078)EIAAVNESVEQTK(34.063)c	nKEIAAVNESVEQTKc	nK(226.078)EIAAVNESVEQTKc	AT5G55860.1	AT5G55860.1	| Symbols: | Plant protein of unknown function (DUF827) | chr5:22610146-22612166 FORWARD LENGTH=649	AT5G55860.1-K209	heavy	WPRa4-TID
m2	f2	n(34.063)K(226.078)EIAAVNESVEQTK(34.063)c	nKEIAAVNESVEQTKc	nK(226.078)EIAAVNESVEQTKc	AT5G55860.1	AT5G55860.1	| Symbols: | Plant protein of unknown function (DUF827) | chr5:22610146-22612166 FORWARD LENGTH=649	AT5G55860.1-K209	heavy	WPRa4-TID
m3	f3	n(34.063)K(226.078)EIAAVNESVEQTK(34.063)c	nKEIAAVNESVEQTKc	nK(226.078)EIAAVNESVEQTKc	AT5G55860.1	AT5G55860.1	| Symbols: | Plant protein of unknown function (DUF827) | chr5:22610146-22612166 FORWARD LENGTH=649	AT5G55860.1-K209	heavy	WPRa4-TID
m1	f1	n(34.063)K(242.073)EIAAVNESVEQTK(34.063)c	nKEIAAVNESVEQTKc	nK(242.073)EIAAVNESVEQTKc	AT5G55860.1	AT5G55860.1	| Symbols: | Plant protein of unknown function (DUF827) | chr5:22610146-22612166 FORWARD LENGTH=649	AT5G55860.1-K209	heavy	WPRa4-TID
m2	f2	n(34.063)K(242.073)EIAAVNESVEQTK(34.063)c	nKEIAAVNESVEQTKc	nK(242.073)EIAAVNESVEQTKc	AT5G55860.1	AT5G55860.1	| Symbols: | Plant protein of unknown function (DUF827) | chr5:22610146-22612166 FORWARD LENGTH=649	AT5G55860.1-K209	heavy	WPRa4-TID
m3	f3	n(34.063)K(242.073)EIAAVNESVEQTK(34.063)c	nKEIAAVNESVEQTKc	nK(242.073)EIAAVNESVEQTKc	AT5G55860.1	AT5G55860.1	| Symbols: | Plant protein of unknown function (DUF827) | chr5:22610146-22612166 FORWARD LENGTH=649	AT5G55860.1-K209	heavy	WPRa4-TID
m1	r1	n(28.031)K(242.073)EIAAVNESVEQTK(28.031)c	nKEIAAVNESVEQTKc	nK(242.073)EIAAVNESVEQTKc	AT5G55860.1	AT5G55860.1	| Symbols: | Plant protein of unknown function (DUF827) | chr5:22610146-22612166 FORWARD LENGTH=649	AT5G55860.1-K209	light	WPRa4-TID
m3	r3	n(28.031)K(242.073)EIAAVNESVEQTK(28.031)c	nKEIAAVNESVEQTKc	nK(242.073)EIAAVNESVEQTKc	AT5G55860.1	AT5G55860.1	| Symbols: | Plant protein of unknown function (DUF827) | chr5:22610146-22612166 FORWARD LENGTH=649	AT5G55860.1-K209	light	WPRa4-TID
m1	r1	n(28.031)K(226.078)EIAAVNESVEQTK(28.031)c	nKEIAAVNESVEQTKc	nK(226.078)EIAAVNESVEQTKc	AT5G55860.1	AT5G55860.1	| Symbols: | Plant protein of unknown function (DUF827) | chr5:22610146-22612166 FORWARD LENGTH=649	AT5G55860.1-K209	light	WPRa4-TID
m2	r2	n(28.031)K(226.078)EIAAVNESVEQTK(28.031)c	nKEIAAVNESVEQTKc	nK(226.078)EIAAVNESVEQTKc	AT5G55860.1	AT5G55860.1	| Symbols: | Plant protein of unknown function (DUF827) | chr5:22610146-22612166 FORWARD LENGTH=649	AT5G55860.1-K209	light	WPRa4-TID
m3	r3	n(28.031)K(226.078)EIAAVNESVEQTK(28.031)c	nKEIAAVNESVEQTKc	nK(226.078)EIAAVNESVEQTKc	AT5G55860.1	AT5G55860.1	| Symbols: | Plant protein of unknown function (DUF827) | chr5:22610146-22612166 FORWARD LENGTH=649	AT5G55860.1-K209	light	WPRa4-TID
m1	r1	n(28.031)K(226.078)EQSEIFAEK(28.031)c	nKEQSEIFAEKc	nK(226.078)EQSEIFAEKc	AT5G55860.1	AT5G55860.1	| Symbols: | Plant protein of unknown function (DUF827) | chr5:22610146-22612166 FORWARD LENGTH=649	AT5G55860.1-K230	light	WPRa4-TID
m2	r2	n(28.031)K(226.078)EQSEIFAEK(28.031)c	nKEQSEIFAEKc	nK(226.078)EQSEIFAEKc	AT5G55860.1	AT5G55860.1	| Symbols: | Plant protein of unknown function (DUF827) | chr5:22610146-22612166 FORWARD LENGTH=649	AT5G55860.1-K230	light	WPRa4-TID
m2	f2	n(34.063)K(226.078)EQSEIFAEK(34.063)c	nKEQSEIFAEKc	nK(226.078)EQSEIFAEKc	AT5G55860.1	AT5G55860.1	| Symbols: | Plant protein of unknown function (DUF827) | chr5:22610146-22612166 FORWARD LENGTH=649	AT5G55860.1-K230	heavy	WPRa4-TID
m3	f3	n(34.063)K(226.078)EQSEIFAEK(34.063)c	nKEQSEIFAEKc	nK(226.078)EQSEIFAEKc	AT5G55860.1	AT5G55860.1	| Symbols: | Plant protein of unknown function (DUF827) | chr5:22610146-22612166 FORWARD LENGTH=649	AT5G55860.1-K230	heavy	WPRa4-TID
m1	f1	n(34.063)EIQQK(226.078)SYK(34.063)c	nEIQQKSYKc	nEIQQK(226.078)SYKc	AT5G55860.1	AT5G55860.1	| Symbols: | Plant protein of unknown function (DUF827) | chr5:22610146-22612166 FORWARD LENGTH=649	AT5G55860.1-K244	heavy	WPRa4-TID
m2	f2	n(34.063)EIQQK(226.078)SYK(34.063)c	nEIQQKSYKc	nEIQQK(226.078)SYKc	AT5G55860.1	AT5G55860.1	| Symbols: | Plant protein of unknown function (DUF827) | chr5:22610146-22612166 FORWARD LENGTH=649	AT5G55860.1-K244	heavy	WPRa4-TID
m3	f3	n(34.063)EIQQK(226.078)SYK(34.063)c	nEIQQKSYKc	nEIQQK(226.078)SYKc	AT5G55860.1	AT5G55860.1	| Symbols: | Plant protein of unknown function (DUF827) | chr5:22610146-22612166 FORWARD LENGTH=649	AT5G55860.1-K244	heavy	WPRa4-TID
m1	r1	n(28.031)EIQQK(226.078)SYK(28.031)c	nEIQQKSYKc	nEIQQK(226.078)SYKc	AT5G55860.1	AT5G55860.1	| Symbols: | Plant protein of unknown function (DUF827) | chr5:22610146-22612166 FORWARD LENGTH=649	AT5G55860.1-K244	light	WPRa4-TID
m2	r2	n(28.031)EIQQK(226.078)SYK(28.031)c	nEIQQKSYKc	nEIQQK(226.078)SYKc	AT5G55860.1	AT5G55860.1	| Symbols: | Plant protein of unknown function (DUF827) | chr5:22610146-22612166 FORWARD LENGTH=649	AT5G55860.1-K244	light	WPRa4-TID
m3	r3	n(28.031)EIQQK(226.078)SYK(28.031)c	nEIQQKSYKc	nEIQQK(226.078)SYKc	AT5G55860.1	AT5G55860.1	| Symbols: | Plant protein of unknown function (DUF827) | chr5:22610146-22612166 FORWARD LENGTH=649	AT5G55860.1-K244	light	WPRa4-TID
m2	r2	n(28.031)SYK(226.078)AGMEESAK(28.031)c	nSYKAGMEESAKc	nSYK(226.078)AGMEESAKc	AT5G55860.1	AT5G55860.1	| Symbols: | Plant protein of unknown function (DUF827) | chr5:22610146-22612166 FORWARD LENGTH=649	AT5G55860.1-K247	light	WPRa4-TID
m3	r3	n(28.031)SYK(226.078)AGMEESAK(28.031)c	nSYKAGMEESAKc	nSYK(226.078)AGMEESAKc	AT5G55860.1	AT5G55860.1	| Symbols: | Plant protein of unknown function (DUF827) | chr5:22610146-22612166 FORWARD LENGTH=649	AT5G55860.1-K247	light	WPRa4-TID
m1	f1	n(34.063)SYK(226.078)AGMEESAK(34.063)c	nSYKAGMEESAKc	nSYK(226.078)AGMEESAKc	AT5G55860.1	AT5G55860.1	| Symbols: | Plant protein of unknown function (DUF827) | chr5:22610146-22612166 FORWARD LENGTH=649	AT5G55860.1-K247	heavy	WPRa4-TID
m2	f2	n(34.063)SYK(226.078)AGMEESAK(34.063)c	nSYKAGMEESAKc	nSYK(226.078)AGMEESAKc	AT5G55860.1	AT5G55860.1	| Symbols: | Plant protein of unknown function (DUF827) | chr5:22610146-22612166 FORWARD LENGTH=649	AT5G55860.1-K247	heavy	WPRa4-TID
m3	f3	n(34.063)SYK(226.078)AGMEESAK(34.063)c	nSYKAGMEESAKc	nSYK(226.078)AGMEESAKc	AT5G55860.1	AT5G55860.1	| Symbols: | Plant protein of unknown function (DUF827) | chr5:22610146-22612166 FORWARD LENGTH=649	AT5G55860.1-K247	heavy	WPRa4-TID
m1	r1	n(28.031)SYK(226.078)AGMEESAK(28.031)K(28.031)c	nSYKAGMEESAKKc	nSYK(226.078)AGMEESAKKc	AT5G55860.1	AT5G55860.1	| Symbols: | Plant protein of unknown function (DUF827) | chr5:22610146-22612166 FORWARD LENGTH=649	AT5G55860.1-K247	light	WPRa4-TID
m2	f2	n(34.063)SYK(226.078)AGMEESAK(34.063)K(34.063)c	nSYKAGMEESAKKc	nSYK(226.078)AGMEESAKKc	AT5G55860.1	AT5G55860.1	| Symbols: | Plant protein of unknown function (DUF827) | chr5:22610146-22612166 FORWARD LENGTH=649	AT5G55860.1-K247	heavy	WPRa4-TID
m3	f3	n(34.063)SYK(226.078)AGMEESAK(34.063)K(34.063)c	nSYKAGMEESAKKc	nSYK(226.078)AGMEESAKKc	AT5G55860.1	AT5G55860.1	| Symbols: | Plant protein of unknown function (DUF827) | chr5:22610146-22612166 FORWARD LENGTH=649	AT5G55860.1-K247	heavy	WPRa4-TID
m1	r1	n(28.031)SLALK(226.078)NEFDPEFAK(28.031)c	nSLALKNEFDPEFAKc	nSLALK(226.078)NEFDPEFAKc	AT5G55860.1	AT5G55860.1	| Symbols: | Plant protein of unknown function (DUF827) | chr5:22610146-22612166 FORWARD LENGTH=649	AT5G55860.1-K261	light	WPRa4-TID
m2	r2	n(28.031)SLALK(226.078)NEFDPEFAK(28.031)c	nSLALKNEFDPEFAKc	nSLALK(226.078)NEFDPEFAKc	AT5G55860.1	AT5G55860.1	| Symbols: | Plant protein of unknown function (DUF827) | chr5:22610146-22612166 FORWARD LENGTH=649	AT5G55860.1-K261	light	WPRa4-TID
m3	r3	n(28.031)SLALK(226.078)NEFDPEFAK(28.031)c	nSLALKNEFDPEFAKc	nSLALK(226.078)NEFDPEFAKc	AT5G55860.1	AT5G55860.1	| Symbols: | Plant protein of unknown function (DUF827) | chr5:22610146-22612166 FORWARD LENGTH=649	AT5G55860.1-K261	light	WPRa4-TID
m1	r1	n(28.031)SLALK(226.078)NEFDPEFAK(28.031)K(28.031)c	nSLALKNEFDPEFAKKc	nSLALK(226.078)NEFDPEFAKKc	AT5G55860.1	AT5G55860.1	| Symbols: | Plant protein of unknown function (DUF827) | chr5:22610146-22612166 FORWARD LENGTH=649	AT5G55860.1-K261	light	WPRa4-TID
m2	r2	n(28.031)SLALK(226.078)NEFDPEFAK(28.031)K(28.031)c	nSLALKNEFDPEFAKKc	nSLALK(226.078)NEFDPEFAKKc	AT5G55860.1	AT5G55860.1	| Symbols: | Plant protein of unknown function (DUF827) | chr5:22610146-22612166 FORWARD LENGTH=649	AT5G55860.1-K261	light	WPRa4-TID
m3	r3	n(28.031)SLALK(226.078)NEFDPEFAK(28.031)K(28.031)c	nSLALKNEFDPEFAKKc	nSLALK(226.078)NEFDPEFAKKc	AT5G55860.1	AT5G55860.1	| Symbols: | Plant protein of unknown function (DUF827) | chr5:22610146-22612166 FORWARD LENGTH=649	AT5G55860.1-K261	light	WPRa4-TID
m1	f1	n(34.063)SLALK(226.078)NEFDPEFAK(34.063)K(34.063)c	nSLALKNEFDPEFAKKc	nSLALK(226.078)NEFDPEFAKKc	AT5G55860.1	AT5G55860.1	| Symbols: | Plant protein of unknown function (DUF827) | chr5:22610146-22612166 FORWARD LENGTH=649	AT5G55860.1-K261	heavy	WPRa4-TID
m2	f2	n(34.063)SLALK(226.078)NEFDPEFAK(34.063)K(34.063)c	nSLALKNEFDPEFAKKc	nSLALK(226.078)NEFDPEFAKKc	AT5G55860.1	AT5G55860.1	| Symbols: | Plant protein of unknown function (DUF827) | chr5:22610146-22612166 FORWARD LENGTH=649	AT5G55860.1-K261	heavy	WPRa4-TID
m3	f3	n(34.063)SLALK(226.078)NEFDPEFAK(34.063)K(34.063)c	nSLALKNEFDPEFAKKc	nSLALK(226.078)NEFDPEFAKKc	AT5G55860.1	AT5G55860.1	| Symbols: | Plant protein of unknown function (DUF827) | chr5:22610146-22612166 FORWARD LENGTH=649	AT5G55860.1-K261	heavy	WPRa4-TID
m1	r1	n(28.031)K(28.031)SLALK(226.078)NEFDPEFAK(28.031)c	nKSLALKNEFDPEFAKc	nKSLALK(226.078)NEFDPEFAKc	AT5G55860.1	AT5G55860.1	| Symbols: | Plant protein of unknown function (DUF827) | chr5:22610146-22612166 FORWARD LENGTH=649	AT5G55860.1-K261	light	WPRa4-TID
m3	r3	n(28.031)K(28.031)SLALK(226.078)NEFDPEFAK(28.031)c	nKSLALKNEFDPEFAKc	nKSLALK(226.078)NEFDPEFAKc	AT5G55860.1	AT5G55860.1	| Symbols: | Plant protein of unknown function (DUF827) | chr5:22610146-22612166 FORWARD LENGTH=649	AT5G55860.1-K261	light	WPRa4-TID
m1	r1	n(28.031)SLALK(242.073)NEFDPEFAK(28.031)c	nSLALKNEFDPEFAKc	nSLALK(242.073)NEFDPEFAKc	AT5G55860.1	AT5G55860.1	| Symbols: | Plant protein of unknown function (DUF827) | chr5:22610146-22612166 FORWARD LENGTH=649	AT5G55860.1-K261	light	WPRa4-TID
m2	r2	n(28.031)SLALK(242.073)NEFDPEFAK(28.031)c	nSLALKNEFDPEFAKc	nSLALK(242.073)NEFDPEFAKc	AT5G55860.1	AT5G55860.1	| Symbols: | Plant protein of unknown function (DUF827) | chr5:22610146-22612166 FORWARD LENGTH=649	AT5G55860.1-K261	light	WPRa4-TID
m3	r3	n(28.031)SLALK(242.073)NEFDPEFAK(28.031)c	nSLALKNEFDPEFAKc	nSLALK(242.073)NEFDPEFAKc	AT5G55860.1	AT5G55860.1	| Symbols: | Plant protein of unknown function (DUF827) | chr5:22610146-22612166 FORWARD LENGTH=649	AT5G55860.1-K261	light	WPRa4-TID
m1	f1	n(34.063)SLALK(226.078)NEFDPEFAK(34.063)c	nSLALKNEFDPEFAKc	nSLALK(226.078)NEFDPEFAKc	AT5G55860.1	AT5G55860.1	| Symbols: | Plant protein of unknown function (DUF827) | chr5:22610146-22612166 FORWARD LENGTH=649	AT5G55860.1-K261	heavy	WPRa4-TID
m1	f1	n(34.063)SLALK(226.078)NEFDPEFAK(34.063)c	nSLALKNEFDPEFAKc	nSLALK(226.078)NEFDPEFAKc	AT5G55860.1	AT5G55860.1	| Symbols: | Plant protein of unknown function (DUF827) | chr5:22610146-22612166 FORWARD LENGTH=649	AT5G55860.1-K261	heavy	WPRa4-TID
m3	f3	n(34.063)SLALK(226.078)NEFDPEFAK(34.063)c	nSLALKNEFDPEFAKc	nSLALK(226.078)NEFDPEFAKc	AT5G55860.1	AT5G55860.1	| Symbols: | Plant protein of unknown function (DUF827) | chr5:22610146-22612166 FORWARD LENGTH=649	AT5G55860.1-K261	heavy	WPRa4-TID
m1	f1	n(34.063)SLALK(242.073)NEFDPEFAK(34.063)c	nSLALKNEFDPEFAKc	nSLALK(242.073)NEFDPEFAKc	AT5G55860.1	AT5G55860.1	| Symbols: | Plant protein of unknown function (DUF827) | chr5:22610146-22612166 FORWARD LENGTH=649	AT5G55860.1-K261	heavy	WPRa4-TID
m2	f2	n(34.063)SLALK(242.073)NEFDPEFAK(34.063)c	nSLALKNEFDPEFAKc	nSLALK(242.073)NEFDPEFAKc	AT5G55860.1	AT5G55860.1	| Symbols: | Plant protein of unknown function (DUF827) | chr5:22610146-22612166 FORWARD LENGTH=649	AT5G55860.1-K261	heavy	WPRa4-TID
m3	f3	n(34.063)SLALK(242.073)NEFDPEFAK(34.063)c	nSLALKNEFDPEFAKc	nSLALK(242.073)NEFDPEFAKc	AT5G55860.1	AT5G55860.1	| Symbols: | Plant protein of unknown function (DUF827) | chr5:22610146-22612166 FORWARD LENGTH=649	AT5G55860.1-K261	heavy	WPRa4-TID
m2	r2	n(28.031)ASDIDSVNGVSLELNEAK(226.078)GLFEK(28.031)c	nASDIDSVNGVSLELNEAKGLFEKc	nASDIDSVNGVSLELNEAK(226.078)GLFEKc	AT5G55860.1	AT5G55860.1	| Symbols: | Plant protein of unknown function (DUF827) | chr5:22610146-22612166 FORWARD LENGTH=649	AT5G55860.1-K312	light	WPRa4-TID
m3	r3	n(28.031)ASDIDSVNGVSLELNEAK(226.078)GLFEK(28.031)c	nASDIDSVNGVSLELNEAKGLFEKc	nASDIDSVNGVSLELNEAK(226.078)GLFEKc	AT5G55860.1	AT5G55860.1	| Symbols: | Plant protein of unknown function (DUF827) | chr5:22610146-22612166 FORWARD LENGTH=649	AT5G55860.1-K312	light	WPRa4-TID
m1	f1	n(34.063)ASDIDSVNGVSLELNEAK(226.078)GLFEK(34.063)c	nASDIDSVNGVSLELNEAKGLFEKc	nASDIDSVNGVSLELNEAK(226.078)GLFEKc	AT5G55860.1	AT5G55860.1	| Symbols: | Plant protein of unknown function (DUF827) | chr5:22610146-22612166 FORWARD LENGTH=649	AT5G55860.1-K312	heavy	WPRa4-TID
m2	f2	n(34.063)ASDIDSVNGVSLELNEAK(226.078)GLFEK(34.063)c	nASDIDSVNGVSLELNEAKGLFEKc	nASDIDSVNGVSLELNEAK(226.078)GLFEKc	AT5G55860.1	AT5G55860.1	| Symbols: | Plant protein of unknown function (DUF827) | chr5:22610146-22612166 FORWARD LENGTH=649	AT5G55860.1-K312	heavy	WPRa4-TID
m3	f3	n(34.063)ASDIDSVNGVSLELNEAK(226.078)GLFEK(34.063)c	nASDIDSVNGVSLELNEAKGLFEKc	nASDIDSVNGVSLELNEAK(226.078)GLFEKc	AT5G55860.1	AT5G55860.1	| Symbols: | Plant protein of unknown function (DUF827) | chr5:22610146-22612166 FORWARD LENGTH=649	AT5G55860.1-K312	heavy	WPRa4-TID
m1	r1	n(28.031)SLQELVESLK(226.078)AELK(28.031)c	nSLQELVESLKAELKc	nSLQELVESLK(226.078)AELKc	AT5G55860.1	AT5G55860.1	| Symbols: | Plant protein of unknown function (DUF827) | chr5:22610146-22612166 FORWARD LENGTH=649	AT5G55860.1-K333	light	WPRa4-TID
m1	f1	n(34.063)SLQELVESLK(226.078)c	nSLQELVESLKc	nSLQELVESLK(226.078)c	AT5G55860.1	AT5G55860.1	| Symbols: | Plant protein of unknown function (DUF827) | chr5:22610146-22612166 FORWARD LENGTH=649	AT5G55860.1-K333	heavy	WPRa4-TID
m3	f3	n(34.063)SLQELVESLK(226.078)c	nSLQELVESLKc	nSLQELVESLK(226.078)c	AT5G55860.1	AT5G55860.1	| Symbols: | Plant protein of unknown function (DUF827) | chr5:22610146-22612166 FORWARD LENGTH=649	AT5G55860.1-K333	heavy	WPRa4-TID
m1	r1	n(28.031)SLQELVESLK(242.073)AELK(28.031)c	nSLQELVESLKAELKc	nSLQELVESLK(242.073)AELKc	AT5G55860.1	AT5G55860.1	| Symbols: | Plant protein of unknown function (DUF827) | chr5:22610146-22612166 FORWARD LENGTH=649	AT5G55860.1-K333	light	WPRa4-TID
m1	f1	n(34.063)SLQELVESLK(226.078)AELK(34.063)c	nSLQELVESLKAELKc	nSLQELVESLK(226.078)AELKc	AT5G55860.1	AT5G55860.1	| Symbols: | Plant protein of unknown function (DUF827) | chr5:22610146-22612166 FORWARD LENGTH=649	AT5G55860.1-K333	heavy	WPRa4-TID
m3	r3	n(28.031)SLQELVESLK(226.078)c	nSLQELVESLKc	nSLQELVESLK(226.078)c	AT5G55860.1	AT5G55860.1	| Symbols: | Plant protein of unknown function (DUF827) | chr5:22610146-22612166 FORWARD LENGTH=649	AT5G55860.1-K333	light	WPRa4-TID
m2	r2	n(28.031)AELK(226.078)NVK(28.031)c	nAELKNVKc	nAELK(226.078)NVKc	AT5G55860.1	AT5G55860.1	| Symbols: | Plant protein of unknown function (DUF827) | chr5:22610146-22612166 FORWARD LENGTH=649	AT5G55860.1-K337	light	WPRa4-TID
m3	r3	n(28.031)AELK(226.078)NVK(28.031)c	nAELKNVKc	nAELK(226.078)NVKc	AT5G55860.1	AT5G55860.1	| Symbols: | Plant protein of unknown function (DUF827) | chr5:22610146-22612166 FORWARD LENGTH=649	AT5G55860.1-K337	light	WPRa4-TID
m1	f1	n(34.063)AELK(226.078)NVK(34.063)c	nAELKNVKc	nAELK(226.078)NVKc	AT5G55860.1	AT5G55860.1	| Symbols: | Plant protein of unknown function (DUF827) | chr5:22610146-22612166 FORWARD LENGTH=649	AT5G55860.1-K337	heavy	WPRa4-TID
m2	f2	n(34.063)AELK(226.078)NVK(34.063)c	nAELKNVKc	nAELK(226.078)NVKc	AT5G55860.1	AT5G55860.1	| Symbols: | Plant protein of unknown function (DUF827) | chr5:22610146-22612166 FORWARD LENGTH=649	AT5G55860.1-K337	heavy	WPRa4-TID
m3	f3	n(34.063)AELK(226.078)NVK(34.063)c	nAELKNVKc	nAELK(226.078)NVKc	AT5G55860.1	AT5G55860.1	| Symbols: | Plant protein of unknown function (DUF827) | chr5:22610146-22612166 FORWARD LENGTH=649	AT5G55860.1-K337	heavy	WPRa4-TID
m1	r1	n(28.031)EAEIESVAGDLHLK(226.078)LSRc	nEAEIESVAGDLHLKLSRc	nEAEIESVAGDLHLK(226.078)LSRc	AT5G55860.1	AT5G55860.1	| Symbols: | Plant protein of unknown function (DUF827) | chr5:22610146-22612166 FORWARD LENGTH=649	AT5G55860.1-K363	light	WPRa4-TID
m2	r2	n(28.031)EAEIESVAGDLHLK(226.078)LSRc	nEAEIESVAGDLHLKLSRc	nEAEIESVAGDLHLK(226.078)LSRc	AT5G55860.1	AT5G55860.1	| Symbols: | Plant protein of unknown function (DUF827) | chr5:22610146-22612166 FORWARD LENGTH=649	AT5G55860.1-K363	light	WPRa4-TID
m2	r2	n(28.031)EAEIESVAGDLHLK(226.078)LSRc	nEAEIESVAGDLHLKLSRc	nEAEIESVAGDLHLK(226.078)LSRc	AT5G55860.1	AT5G55860.1	| Symbols: | Plant protein of unknown function (DUF827) | chr5:22610146-22612166 FORWARD LENGTH=649	AT5G55860.1-K363	light	WPRa4-TID
m3	r3	n(28.031)EAEIESVAGDLHLK(226.078)LSRc	nEAEIESVAGDLHLKLSRc	nEAEIESVAGDLHLK(226.078)LSRc	AT5G55860.1	AT5G55860.1	| Symbols: | Plant protein of unknown function (DUF827) | chr5:22610146-22612166 FORWARD LENGTH=649	AT5G55860.1-K363	light	WPRa4-TID
m1	f1	n(34.063)EAEIESVAGDLHLK(226.078)LSRc	nEAEIESVAGDLHLKLSRc	nEAEIESVAGDLHLK(226.078)LSRc	AT5G55860.1	AT5G55860.1	| Symbols: | Plant protein of unknown function (DUF827) | chr5:22610146-22612166 FORWARD LENGTH=649	AT5G55860.1-K363	heavy	WPRa4-TID
m2	f2	n(34.063)EAEIESVAGDLHLK(226.078)LSRc	nEAEIESVAGDLHLKLSRc	nEAEIESVAGDLHLK(226.078)LSRc	AT5G55860.1	AT5G55860.1	| Symbols: | Plant protein of unknown function (DUF827) | chr5:22610146-22612166 FORWARD LENGTH=649	AT5G55860.1-K363	heavy	WPRa4-TID
m3	f3	n(34.063)EAEIESVAGDLHLK(226.078)LSRc	nEAEIESVAGDLHLKLSRc	nEAEIESVAGDLHLK(226.078)LSRc	AT5G55860.1	AT5G55860.1	| Symbols: | Plant protein of unknown function (DUF827) | chr5:22610146-22612166 FORWARD LENGTH=649	AT5G55860.1-K363	heavy	WPRa4-TID
m1	r1	n(28.031)EAEIESVAGDLHLK(226.078)c	nEAEIESVAGDLHLKc	nEAEIESVAGDLHLK(226.078)c	AT5G55860.1	AT5G55860.1	| Symbols: | Plant protein of unknown function (DUF827) | chr5:22610146-22612166 FORWARD LENGTH=649	AT5G55860.1-K363	light	WPRa4-TID
m2	r2	n(28.031)EAEIESVAGDLHLK(226.078)c	nEAEIESVAGDLHLKc	nEAEIESVAGDLHLK(226.078)c	AT5G55860.1	AT5G55860.1	| Symbols: | Plant protein of unknown function (DUF827) | chr5:22610146-22612166 FORWARD LENGTH=649	AT5G55860.1-K363	light	WPRa4-TID
m3	r3	n(28.031)EAEIESVAGDLHLK(226.078)c	nEAEIESVAGDLHLKc	nEAEIESVAGDLHLK(226.078)c	AT5G55860.1	AT5G55860.1	| Symbols: | Plant protein of unknown function (DUF827) | chr5:22610146-22612166 FORWARD LENGTH=649	AT5G55860.1-K363	light	WPRa4-TID
m1	f1	n(34.063)EAEIESVAGDLHLK(242.073)LSRc	nEAEIESVAGDLHLKLSRc	nEAEIESVAGDLHLK(242.073)LSRc	AT5G55860.1	AT5G55860.1	| Symbols: | Plant protein of unknown function (DUF827) | chr5:22610146-22612166 FORWARD LENGTH=649	AT5G55860.1-K363	heavy	WPRa4-TID
m2	f2	n(34.063)EAEIESVAGDLHLK(242.073)LSRc	nEAEIESVAGDLHLKLSRc	nEAEIESVAGDLHLK(242.073)LSRc	AT5G55860.1	AT5G55860.1	| Symbols: | Plant protein of unknown function (DUF827) | chr5:22610146-22612166 FORWARD LENGTH=649	AT5G55860.1-K363	heavy	WPRa4-TID
m3	f3	n(34.063)EAEIESVAGDLHLK(242.073)LSRc	nEAEIESVAGDLHLKLSRc	nEAEIESVAGDLHLK(242.073)LSRc	AT5G55860.1	AT5G55860.1	| Symbols: | Plant protein of unknown function (DUF827) | chr5:22610146-22612166 FORWARD LENGTH=649	AT5G55860.1-K363	heavy	WPRa4-TID
m1	f1	n(34.063)EAEIESVAGDLHLK(226.078)c	nEAEIESVAGDLHLKc	nEAEIESVAGDLHLK(226.078)c	AT5G55860.1	AT5G55860.1	| Symbols: | Plant protein of unknown function (DUF827) | chr5:22610146-22612166 FORWARD LENGTH=649	AT5G55860.1-K363	heavy	WPRa4-TID
m2	f2	n(34.063)EAEIESVAGDLHLK(226.078)c	nEAEIESVAGDLHLKc	nEAEIESVAGDLHLK(226.078)c	AT5G55860.1	AT5G55860.1	| Symbols: | Plant protein of unknown function (DUF827) | chr5:22610146-22612166 FORWARD LENGTH=649	AT5G55860.1-K363	heavy	WPRa4-TID
m3	f3	n(34.063)EAEIESVAGDLHLK(226.078)c	nEAEIESVAGDLHLKc	nEAEIESVAGDLHLK(226.078)c	AT5G55860.1	AT5G55860.1	| Symbols: | Plant protein of unknown function (DUF827) | chr5:22610146-22612166 FORWARD LENGTH=649	AT5G55860.1-K363	heavy	WPRa4-TID
m1	r1	n(28.031)EAEIESVAGDLHLK(242.073)LSRc	nEAEIESVAGDLHLKLSRc	nEAEIESVAGDLHLK(242.073)LSRc	AT5G55860.1	AT5G55860.1	| Symbols: | Plant protein of unknown function (DUF827) | chr5:22610146-22612166 FORWARD LENGTH=649	AT5G55860.1-K363	light	WPRa4-TID
m2	r2	n(28.031)EAEIESVAGDLHLK(242.073)LSRc	nEAEIESVAGDLHLKLSRc	nEAEIESVAGDLHLK(242.073)LSRc	AT5G55860.1	AT5G55860.1	| Symbols: | Plant protein of unknown function (DUF827) | chr5:22610146-22612166 FORWARD LENGTH=649	AT5G55860.1-K363	light	WPRa4-TID
m3	r3	n(28.031)EAEIESVAGDLHLK(242.073)LSRc	nEAEIESVAGDLHLKLSRc	nEAEIESVAGDLHLK(242.073)LSRc	AT5G55860.1	AT5G55860.1	| Symbols: | Plant protein of unknown function (DUF827) | chr5:22610146-22612166 FORWARD LENGTH=649	AT5G55860.1-K363	light	WPRa4-TID
m2	r2	n(28.031)SK(226.078)SELEQC(57.021)VTEESKc	nSKSELEQCVTEESKc	nSK(226.078)SELEQC(57.021)VTEESKc	AT5G55860.1	AT5G55860.1	| Symbols: | Plant protein of unknown function (DUF827) | chr5:22610146-22612166 FORWARD LENGTH=649	AT5G55860.1-K368	light	WPRa4-TID
m2	f2	n(34.063)SK(226.078)SELEQC(57.021)VTEESKc	nSKSELEQCVTEESKc	nSK(226.078)SELEQC(57.021)VTEESKc	AT5G55860.1	AT5G55860.1	| Symbols: | Plant protein of unknown function (DUF827) | chr5:22610146-22612166 FORWARD LENGTH=649	AT5G55860.1-K368	heavy	WPRa4-TID
m3	f3	n(34.063)SK(242.073)SELEQC(57.021)VTEESK(34.063)c	nSKSELEQCVTEESKc	nSK(242.073)SELEQC(57.021)VTEESKc	AT5G55860.1	AT5G55860.1	| Symbols: | Plant protein of unknown function (DUF827) | chr5:22610146-22612166 FORWARD LENGTH=649	AT5G55860.1-K368	heavy	WPRa4-TID
m1	r1	n(28.031)SK(226.078)SELEQC(57.021)VTEESK(28.031)c	nSKSELEQCVTEESKc	nSK(226.078)SELEQC(57.021)VTEESKc	AT5G55860.1	AT5G55860.1	| Symbols: | Plant protein of unknown function (DUF827) | chr5:22610146-22612166 FORWARD LENGTH=649	AT5G55860.1-K368	light	WPRa4-TID
m2	r2	n(28.031)SK(226.078)SELEQC(57.021)VTEESK(28.031)c	nSKSELEQCVTEESKc	nSK(226.078)SELEQC(57.021)VTEESKc	AT5G55860.1	AT5G55860.1	| Symbols: | Plant protein of unknown function (DUF827) | chr5:22610146-22612166 FORWARD LENGTH=649	AT5G55860.1-K368	light	WPRa4-TID
m3	r3	n(28.031)SK(226.078)SELEQC(57.021)VTEESK(28.031)c	nSKSELEQCVTEESKc	nSK(226.078)SELEQC(57.021)VTEESKc	AT5G55860.1	AT5G55860.1	| Symbols: | Plant protein of unknown function (DUF827) | chr5:22610146-22612166 FORWARD LENGTH=649	AT5G55860.1-K368	light	WPRa4-TID
m3	r3	n(28.031)SK(242.073)SELEQC(57.021)VTEESK(28.031)c	nSKSELEQCVTEESKc	nSK(242.073)SELEQC(57.021)VTEESKc	AT5G55860.1	AT5G55860.1	| Symbols: | Plant protein of unknown function (DUF827) | chr5:22610146-22612166 FORWARD LENGTH=649	AT5G55860.1-K368	light	WPRa4-TID
m1	f1	n(34.063)SK(226.078)SELEQC(57.021)VTEESK(34.063)c	nSKSELEQCVTEESKc	nSK(226.078)SELEQC(57.021)VTEESKc	AT5G55860.1	AT5G55860.1	| Symbols: | Plant protein of unknown function (DUF827) | chr5:22610146-22612166 FORWARD LENGTH=649	AT5G55860.1-K368	heavy	WPRa4-TID
m2	f2	n(34.063)SK(226.078)SELEQC(57.021)VTEESK(34.063)c	nSKSELEQCVTEESKc	nSK(226.078)SELEQC(57.021)VTEESKc	AT5G55860.1	AT5G55860.1	| Symbols: | Plant protein of unknown function (DUF827) | chr5:22610146-22612166 FORWARD LENGTH=649	AT5G55860.1-K368	heavy	WPRa4-TID
m2	f2	n(34.063)SK(226.078)SELEQC(57.021)VTEESK(34.063)c	nSKSELEQCVTEESKc	nSK(226.078)SELEQC(57.021)VTEESKc	AT5G55860.1	AT5G55860.1	| Symbols: | Plant protein of unknown function (DUF827) | chr5:22610146-22612166 FORWARD LENGTH=649	AT5G55860.1-K368	heavy	WPRa4-TID
m3	f3	n(34.063)SK(226.078)SELEQC(57.021)VTEESK(34.063)c	nSKSELEQCVTEESKc	nSK(226.078)SELEQC(57.021)VTEESKc	AT5G55860.1	AT5G55860.1	| Symbols: | Plant protein of unknown function (DUF827) | chr5:22610146-22612166 FORWARD LENGTH=649	AT5G55860.1-K368	heavy	WPRa4-TID
m1	r1	n(28.031)ELMK(226.078)EAESAHLALEDSELHLRc	nELMKEAESAHLALEDSELHLRc	nELMK(226.078)EAESAHLALEDSELHLRc	AT5G55860.1	AT5G55860.1	| Symbols: | Plant protein of unknown function (DUF827) | chr5:22610146-22612166 FORWARD LENGTH=649	AT5G55860.1-K418	light	WPRa4-TID
m3	r3	n(28.031)ELMK(226.078)EAESAHLALEDSELHLRc	nELMKEAESAHLALEDSELHLRc	nELMK(226.078)EAESAHLALEDSELHLRc	AT5G55860.1	AT5G55860.1	| Symbols: | Plant protein of unknown function (DUF827) | chr5:22610146-22612166 FORWARD LENGTH=649	AT5G55860.1-K418	light	WPRa4-TID
m1	f1	n(34.063)ELMK(226.078)EAESAHLALEDSELHLRc	nELMKEAESAHLALEDSELHLRc	nELMK(226.078)EAESAHLALEDSELHLRc	AT5G55860.1	AT5G55860.1	| Symbols: | Plant protein of unknown function (DUF827) | chr5:22610146-22612166 FORWARD LENGTH=649	AT5G55860.1-K418	heavy	WPRa4-TID
m2	f2	n(34.063)ELMK(226.078)EAESAHLALEDSELHLRc	nELMKEAESAHLALEDSELHLRc	nELMK(226.078)EAESAHLALEDSELHLRc	AT5G55860.1	AT5G55860.1	| Symbols: | Plant protein of unknown function (DUF827) | chr5:22610146-22612166 FORWARD LENGTH=649	AT5G55860.1-K418	heavy	WPRa4-TID
m1	f1	n(34.063)VALDEAEEAK(226.078)AAETK(34.063)c	nVALDEAEEAKAAETKc	nVALDEAEEAK(226.078)AAETKc	AT5G55860.1	AT5G55860.1	| Symbols: | Plant protein of unknown function (DUF827) | chr5:22610146-22612166 FORWARD LENGTH=649	AT5G55860.1-K445	heavy	WPRa4-TID
m1	f1	n(34.063)AAETK(242.073)ALEQIK(34.063)c	nAAETKALEQIKc	nAAETK(242.073)ALEQIKc	AT5G55860.1	AT5G55860.1	| Symbols: | Plant protein of unknown function (DUF827) | chr5:22610146-22612166 FORWARD LENGTH=649	AT5G55860.1-K450	heavy	WPRa4-TID
m1	f1	n(34.063)AAETK(226.078)ALEQIK(34.063)c	nAAETKALEQIKc	nAAETK(226.078)ALEQIKc	AT5G55860.1	AT5G55860.1	| Symbols: | Plant protein of unknown function (DUF827) | chr5:22610146-22612166 FORWARD LENGTH=649	AT5G55860.1-K450	heavy	WPRa4-TID
m2	f2	n(34.063)AAETK(226.078)ALEQIK(34.063)c	nAAETKALEQIKc	nAAETK(226.078)ALEQIKc	AT5G55860.1	AT5G55860.1	| Symbols: | Plant protein of unknown function (DUF827) | chr5:22610146-22612166 FORWARD LENGTH=649	AT5G55860.1-K450	heavy	WPRa4-TID
m3	f3	n(34.063)AAETK(226.078)ALEQIK(34.063)c	nAAETKALEQIKc	nAAETK(226.078)ALEQIKc	AT5G55860.1	AT5G55860.1	| Symbols: | Plant protein of unknown function (DUF827) | chr5:22610146-22612166 FORWARD LENGTH=649	AT5G55860.1-K450	heavy	WPRa4-TID
m1	r1	n(28.031)AAETK(226.078)ALEQIK(28.031)c	nAAETKALEQIKc	nAAETK(226.078)ALEQIKc	AT5G55860.1	AT5G55860.1	| Symbols: | Plant protein of unknown function (DUF827) | chr5:22610146-22612166 FORWARD LENGTH=649	AT5G55860.1-K450	light	WPRa4-TID
m2	r2	n(28.031)AAETK(226.078)ALEQIK(28.031)c	nAAETKALEQIKc	nAAETK(226.078)ALEQIKc	AT5G55860.1	AT5G55860.1	| Symbols: | Plant protein of unknown function (DUF827) | chr5:22610146-22612166 FORWARD LENGTH=649	AT5G55860.1-K450	light	WPRa4-TID
m3	r3	n(28.031)AAETK(226.078)ALEQIK(28.031)c	nAAETKALEQIKc	nAAETK(226.078)ALEQIKc	AT5G55860.1	AT5G55860.1	| Symbols: | Plant protein of unknown function (DUF827) | chr5:22610146-22612166 FORWARD LENGTH=649	AT5G55860.1-K450	light	WPRa4-TID
m1	f1	n(34.063)ALEQIK(226.078)SMSEK(34.063)c	nALEQIKSMSEKc	nALEQIK(226.078)SMSEKc	AT5G55860.1	AT5G55860.1	| Symbols: | Plant protein of unknown function (DUF827) | chr5:22610146-22612166 FORWARD LENGTH=649	AT5G55860.1-K456	heavy	WPRa4-TID
m2	f2	n(34.063)ALEQIK(226.078)SMSEK(34.063)c	nALEQIKSMSEKc	nALEQIK(226.078)SMSEKc	AT5G55860.1	AT5G55860.1	| Symbols: | Plant protein of unknown function (DUF827) | chr5:22610146-22612166 FORWARD LENGTH=649	AT5G55860.1-K456	heavy	WPRa4-TID
m3	f3	n(34.063)ALEQIK(226.078)SMSEK(34.063)c	nALEQIKSMSEKc	nALEQIK(226.078)SMSEKc	AT5G55860.1	AT5G55860.1	| Symbols: | Plant protein of unknown function (DUF827) | chr5:22610146-22612166 FORWARD LENGTH=649	AT5G55860.1-K456	heavy	WPRa4-TID
m1	r1	n(28.031)ALEQIK(226.078)SMSEK(28.031)c	nALEQIKSMSEKc	nALEQIK(226.078)SMSEKc	AT5G55860.1	AT5G55860.1	| Symbols: | Plant protein of unknown function (DUF827) | chr5:22610146-22612166 FORWARD LENGTH=649	AT5G55860.1-K456	light	WPRa4-TID
m2	f2	n(34.063)SMSEK(226.078)TNAARc	nSMSEKTNAARc	nSMSEK(226.078)TNAARc	AT5G55860.1	AT5G55860.1	| Symbols: | Plant protein of unknown function (DUF827) | chr5:22610146-22612166 FORWARD LENGTH=649	AT5G55860.1-K461	heavy	WPRa4-TID
m3	f3	n(34.063)SMSEK(226.078)TNAARc	nSMSEKTNAARc	nSMSEK(226.078)TNAARc	AT5G55860.1	AT5G55860.1	| Symbols: | Plant protein of unknown function (DUF827) | chr5:22610146-22612166 FORWARD LENGTH=649	AT5G55860.1-K461	heavy	WPRa4-TID
m1	r1	n(28.031)SMSEK(226.078)TNAARc	nSMSEKTNAARc	nSMSEK(226.078)TNAARc	AT5G55860.1	AT5G55860.1	| Symbols: | Plant protein of unknown function (DUF827) | chr5:22610146-22612166 FORWARD LENGTH=649	AT5G55860.1-K461	light	WPRa4-TID
m2	r2	n(28.031)SMSEK(226.078)TNAARc	nSMSEKTNAARc	nSMSEK(226.078)TNAARc	AT5G55860.1	AT5G55860.1	| Symbols: | Plant protein of unknown function (DUF827) | chr5:22610146-22612166 FORWARD LENGTH=649	AT5G55860.1-K461	light	WPRa4-TID
m3	r3	n(28.031)SMSEK(226.078)TNAARc	nSMSEKTNAARc	nSMSEK(226.078)TNAARc	AT5G55860.1	AT5G55860.1	| Symbols: | Plant protein of unknown function (DUF827) | chr5:22610146-22612166 FORWARD LENGTH=649	AT5G55860.1-K461	light	WPRa4-TID
m1	f1	n(34.063)DAVNLFGEAAFSAEK(226.078)PVFRc	nDAVNLFGEAAFSAEKPVFRc	nDAVNLFGEAAFSAEK(226.078)PVFRc	AT5G55860.1	AT5G55860.1	| Symbols: | Plant protein of unknown function (DUF827) | chr5:22610146-22612166 FORWARD LENGTH=649	AT5G55860.1-K47	heavy	WPRa4-TID
m2	f2	n(34.063)DAVNLFGEAAFSAEK(226.078)PVFRc	nDAVNLFGEAAFSAEKPVFRc	nDAVNLFGEAAFSAEK(226.078)PVFRc	AT5G55860.1	AT5G55860.1	| Symbols: | Plant protein of unknown function (DUF827) | chr5:22610146-22612166 FORWARD LENGTH=649	AT5G55860.1-K47	heavy	WPRa4-TID
m2	f2	n(34.063)DAVNLFGEAAFSAEK(226.078)PVFRc	nDAVNLFGEAAFSAEKPVFRc	nDAVNLFGEAAFSAEK(226.078)PVFRc	AT5G55860.1	AT5G55860.1	| Symbols: | Plant protein of unknown function (DUF827) | chr5:22610146-22612166 FORWARD LENGTH=649	AT5G55860.1-K47	heavy	WPRa4-TID
m3	f3	n(34.063)DAVNLFGEAAFSAEK(226.078)PVFRc	nDAVNLFGEAAFSAEKPVFRc	nDAVNLFGEAAFSAEK(226.078)PVFRc	AT5G55860.1	AT5G55860.1	| Symbols: | Plant protein of unknown function (DUF827) | chr5:22610146-22612166 FORWARD LENGTH=649	AT5G55860.1-K47	heavy	WPRa4-TID
m1	f1	n(34.063)DAVNLFGEAAFSAEK(242.073)PVFRc	nDAVNLFGEAAFSAEKPVFRc	nDAVNLFGEAAFSAEK(242.073)PVFRc	AT5G55860.1	AT5G55860.1	| Symbols: | Plant protein of unknown function (DUF827) | chr5:22610146-22612166 FORWARD LENGTH=649	AT5G55860.1-K47	heavy	WPRa4-TID
m1	r1	n(28.031)DAVNLFGEAAFSAEK(226.078)PVFRc	nDAVNLFGEAAFSAEKPVFRc	nDAVNLFGEAAFSAEK(226.078)PVFRc	AT5G55860.1	AT5G55860.1	| Symbols: | Plant protein of unknown function (DUF827) | chr5:22610146-22612166 FORWARD LENGTH=649	AT5G55860.1-K47	light	WPRa4-TID
m2	r2	n(28.031)DAVNLFGEAAFSAEK(226.078)PVFRc	nDAVNLFGEAAFSAEKPVFRc	nDAVNLFGEAAFSAEK(226.078)PVFRc	AT5G55860.1	AT5G55860.1	| Symbols: | Plant protein of unknown function (DUF827) | chr5:22610146-22612166 FORWARD LENGTH=649	AT5G55860.1-K47	light	WPRa4-TID
m2	r2	n(28.031)DAVNLFGEAAFSAEK(226.078)PVFRc	nDAVNLFGEAAFSAEKPVFRc	nDAVNLFGEAAFSAEK(226.078)PVFRc	AT5G55860.1	AT5G55860.1	| Symbols: | Plant protein of unknown function (DUF827) | chr5:22610146-22612166 FORWARD LENGTH=649	AT5G55860.1-K47	light	WPRa4-TID
m3	r3	n(28.031)DAVNLFGEAAFSAEK(226.078)PVFRc	nDAVNLFGEAAFSAEKPVFRc	nDAVNLFGEAAFSAEK(226.078)PVFRc	AT5G55860.1	AT5G55860.1	| Symbols: | Plant protein of unknown function (DUF827) | chr5:22610146-22612166 FORWARD LENGTH=649	AT5G55860.1-K47	light	WPRa4-TID
m2	f2	n(34.063)RAEVFDK(226.078)LAEMKc	nRAEVFDKLAEMKc	nRAEVFDK(226.078)LAEMKc	AT5G55860.1	AT5G55860.1	| Symbols: | Plant protein of unknown function (DUF827) | chr5:22610146-22612166 FORWARD LENGTH=649	AT5G55860.1-K497	heavy	WPRa4-TID
m3	f3	n(34.063)RAEVFDK(226.078)LAEMKc	nRAEVFDKLAEMKc	nRAEVFDK(226.078)LAEMKc	AT5G55860.1	AT5G55860.1	| Symbols: | Plant protein of unknown function (DUF827) | chr5:22610146-22612166 FORWARD LENGTH=649	AT5G55860.1-K497	heavy	WPRa4-TID
m2	r2	n(28.031)AEVFDK(226.078)LAEMKc	nAEVFDKLAEMKc	nAEVFDK(226.078)LAEMKc	AT5G55860.1	AT5G55860.1	| Symbols: | Plant protein of unknown function (DUF827) | chr5:22610146-22612166 FORWARD LENGTH=649	AT5G55860.1-K497	light	WPRa4-TID
m1	r1	n(28.031)RAEVFDK(226.078)LAEMK(28.031)c	nRAEVFDKLAEMKc	nRAEVFDK(226.078)LAEMKc	AT5G55860.1	AT5G55860.1	| Symbols: | Plant protein of unknown function (DUF827) | chr5:22610146-22612166 FORWARD LENGTH=649	AT5G55860.1-K497	light	WPRa4-TID
m2	r2	n(28.031)RAEVFDK(226.078)LAEMK(28.031)c	nRAEVFDKLAEMKc	nRAEVFDK(226.078)LAEMKc	AT5G55860.1	AT5G55860.1	| Symbols: | Plant protein of unknown function (DUF827) | chr5:22610146-22612166 FORWARD LENGTH=649	AT5G55860.1-K497	light	WPRa4-TID
m3	r3	n(28.031)RAEVFDK(226.078)LAEMK(28.031)c	nRAEVFDKLAEMKc	nRAEVFDK(226.078)LAEMKc	AT5G55860.1	AT5G55860.1	| Symbols: | Plant protein of unknown function (DUF827) | chr5:22610146-22612166 FORWARD LENGTH=649	AT5G55860.1-K497	light	WPRa4-TID
m1	r1	n(28.031)AEVFDK(242.073)LAEMK(28.031)c	nAEVFDKLAEMKc	nAEVFDK(242.073)LAEMKc	AT5G55860.1	AT5G55860.1	| Symbols: | Plant protein of unknown function (DUF827) | chr5:22610146-22612166 FORWARD LENGTH=649	AT5G55860.1-K497	light	WPRa4-TID
m2	r2	n(28.031)AEVFDK(242.073)LAEMK(28.031)c	nAEVFDKLAEMKc	nAEVFDK(242.073)LAEMKc	AT5G55860.1	AT5G55860.1	| Symbols: | Plant protein of unknown function (DUF827) | chr5:22610146-22612166 FORWARD LENGTH=649	AT5G55860.1-K497	light	WPRa4-TID
m3	r3	n(28.031)AEVFDK(242.073)LAEMK(28.031)c	nAEVFDKLAEMKc	nAEVFDK(242.073)LAEMKc	AT5G55860.1	AT5G55860.1	| Symbols: | Plant protein of unknown function (DUF827) | chr5:22610146-22612166 FORWARD LENGTH=649	AT5G55860.1-K497	light	WPRa4-TID
m2	r2	n(28.031)RAEVFDK(226.078)LAEMKc	nRAEVFDKLAEMKc	nRAEVFDK(226.078)LAEMKc	AT5G55860.1	AT5G55860.1	| Symbols: | Plant protein of unknown function (DUF827) | chr5:22610146-22612166 FORWARD LENGTH=649	AT5G55860.1-K497	light	WPRa4-TID
m1	f1	n(34.063)AEVFDK(226.078)LAEMK(34.063)c	nAEVFDKLAEMKc	nAEVFDK(226.078)LAEMKc	AT5G55860.1	AT5G55860.1	| Symbols: | Plant protein of unknown function (DUF827) | chr5:22610146-22612166 FORWARD LENGTH=649	AT5G55860.1-K497	heavy	WPRa4-TID
m2	f2	n(34.063)AEVFDK(226.078)LAEMK(34.063)c	nAEVFDKLAEMKc	nAEVFDK(226.078)LAEMKc	AT5G55860.1	AT5G55860.1	| Symbols: | Plant protein of unknown function (DUF827) | chr5:22610146-22612166 FORWARD LENGTH=649	AT5G55860.1-K497	heavy	WPRa4-TID
m3	f3	n(34.063)AEVFDK(226.078)LAEMK(34.063)c	nAEVFDKLAEMKc	nAEVFDK(226.078)LAEMKc	AT5G55860.1	AT5G55860.1	| Symbols: | Plant protein of unknown function (DUF827) | chr5:22610146-22612166 FORWARD LENGTH=649	AT5G55860.1-K497	heavy	WPRa4-TID
m1	r1	n(28.031)AEVFDK(226.078)LAEMK(28.031)c	nAEVFDKLAEMKc	nAEVFDK(226.078)LAEMKc	AT5G55860.1	AT5G55860.1	| Symbols: | Plant protein of unknown function (DUF827) | chr5:22610146-22612166 FORWARD LENGTH=649	AT5G55860.1-K497	light	WPRa4-TID
m2	r2	n(28.031)AEVFDK(226.078)LAEMK(28.031)c	nAEVFDKLAEMKc	nAEVFDK(226.078)LAEMKc	AT5G55860.1	AT5G55860.1	| Symbols: | Plant protein of unknown function (DUF827) | chr5:22610146-22612166 FORWARD LENGTH=649	AT5G55860.1-K497	light	WPRa4-TID
m2	f2	n(34.063)RAEVFDK(242.073)LAEMK(34.063)c	nRAEVFDKLAEMKc	nRAEVFDK(242.073)LAEMKc	AT5G55860.1	AT5G55860.1	| Symbols: | Plant protein of unknown function (DUF827) | chr5:22610146-22612166 FORWARD LENGTH=649	AT5G55860.1-K497	heavy	WPRa4-TID
m1	f1	n(34.063)RAEVFDK(226.078)LAEMK(34.063)c	nRAEVFDKLAEMKc	nRAEVFDK(226.078)LAEMKc	AT5G55860.1	AT5G55860.1	| Symbols: | Plant protein of unknown function (DUF827) | chr5:22610146-22612166 FORWARD LENGTH=649	AT5G55860.1-K497	heavy	WPRa4-TID
m3	f3	n(34.063)RAEVFDK(226.078)LAEMK(34.063)c	nRAEVFDKLAEMKc	nRAEVFDK(226.078)LAEMKc	AT5G55860.1	AT5G55860.1	| Symbols: | Plant protein of unknown function (DUF827) | chr5:22610146-22612166 FORWARD LENGTH=649	AT5G55860.1-K497	heavy	WPRa4-TID
m1	f1	n(34.063)AEVFDK(242.073)LAEMK(34.063)c	nAEVFDKLAEMKc	nAEVFDK(242.073)LAEMKc	AT5G55860.1	AT5G55860.1	| Symbols: | Plant protein of unknown function (DUF827) | chr5:22610146-22612166 FORWARD LENGTH=649	AT5G55860.1-K497	heavy	WPRa4-TID
m2	f2	n(34.063)AEVFDK(242.073)LAEMK(34.063)c	nAEVFDKLAEMKc	nAEVFDK(242.073)LAEMKc	AT5G55860.1	AT5G55860.1	| Symbols: | Plant protein of unknown function (DUF827) | chr5:22610146-22612166 FORWARD LENGTH=649	AT5G55860.1-K497	heavy	WPRa4-TID
m3	f3	n(34.063)AEVFDK(242.073)LAEMK(34.063)c	nAEVFDKLAEMKc	nAEVFDK(242.073)LAEMKc	AT5G55860.1	AT5G55860.1	| Symbols: | Plant protein of unknown function (DUF827) | chr5:22610146-22612166 FORWARD LENGTH=649	AT5G55860.1-K497	heavy	WPRa4-TID
m1	f1	n(34.063)LK(226.078)TATEEALK(34.063)c	nLKTATEEALKc	nLK(226.078)TATEEALKc	AT5G55860.1	AT5G55860.1	| Symbols: | Plant protein of unknown function (DUF827) | chr5:22610146-22612166 FORWARD LENGTH=649	AT5G55860.1-K535	heavy	WPRa4-TID
m2	f2	n(34.063)LK(226.078)TATEEALK(34.063)c	nLKTATEEALKc	nLK(226.078)TATEEALKc	AT5G55860.1	AT5G55860.1	| Symbols: | Plant protein of unknown function (DUF827) | chr5:22610146-22612166 FORWARD LENGTH=649	AT5G55860.1-K535	heavy	WPRa4-TID
m2	f2	n(34.063)LK(226.078)TATEEALKK(34.063)c	nLKTATEEALKKc	nLK(226.078)TATEEALKKc	AT5G55860.1	AT5G55860.1	| Symbols: | Plant protein of unknown function (DUF827) | chr5:22610146-22612166 FORWARD LENGTH=649	AT5G55860.1-K535	heavy	WPRa4-TID
m3	f3	n(34.063)LK(226.078)TATEEALKK(34.063)c	nLKTATEEALKKc	nLK(226.078)TATEEALKKc	AT5G55860.1	AT5G55860.1	| Symbols: | Plant protein of unknown function (DUF827) | chr5:22610146-22612166 FORWARD LENGTH=649	AT5G55860.1-K535	heavy	WPRa4-TID
m1	r1	n(28.031)LK(226.078)TATEEALK(28.031)K(28.031)c	nLKTATEEALKKc	nLK(226.078)TATEEALKKc	AT5G55860.1	AT5G55860.1	| Symbols: | Plant protein of unknown function (DUF827) | chr5:22610146-22612166 FORWARD LENGTH=649	AT5G55860.1-K535	light	WPRa4-TID
m2	r2	n(28.031)LK(226.078)TATEEALK(28.031)K(28.031)c	nLKTATEEALKKc	nLK(226.078)TATEEALKKc	AT5G55860.1	AT5G55860.1	| Symbols: | Plant protein of unknown function (DUF827) | chr5:22610146-22612166 FORWARD LENGTH=649	AT5G55860.1-K535	light	WPRa4-TID
m3	r3	n(28.031)LK(226.078)TATEEALK(28.031)K(28.031)c	nLKTATEEALKKc	nLK(226.078)TATEEALKKc	AT5G55860.1	AT5G55860.1	| Symbols: | Plant protein of unknown function (DUF827) | chr5:22610146-22612166 FORWARD LENGTH=649	AT5G55860.1-K535	light	WPRa4-TID
m1	f1	n(34.063)LK(242.073)TATEEALK(34.063)c	nLKTATEEALKc	nLK(242.073)TATEEALKc	AT5G55860.1	AT5G55860.1	| Symbols: | Plant protein of unknown function (DUF827) | chr5:22610146-22612166 FORWARD LENGTH=649	AT5G55860.1-K535	heavy	WPRa4-TID
m1	f1	n(34.063)LK(226.078)TATEEALK(34.063)K(34.063)c	nLKTATEEALKKc	nLK(226.078)TATEEALKKc	AT5G55860.1	AT5G55860.1	| Symbols: | Plant protein of unknown function (DUF827) | chr5:22610146-22612166 FORWARD LENGTH=649	AT5G55860.1-K535	heavy	WPRa4-TID
m2	f2	n(34.063)LK(226.078)TATEEALK(34.063)K(34.063)c	nLKTATEEALKKc	nLK(226.078)TATEEALKKc	AT5G55860.1	AT5G55860.1	| Symbols: | Plant protein of unknown function (DUF827) | chr5:22610146-22612166 FORWARD LENGTH=649	AT5G55860.1-K535	heavy	WPRa4-TID
m3	f3	n(34.063)LK(226.078)TATEEALK(34.063)K(34.063)c	nLKTATEEALKKc	nLK(226.078)TATEEALKKc	AT5G55860.1	AT5G55860.1	| Symbols: | Plant protein of unknown function (DUF827) | chr5:22610146-22612166 FORWARD LENGTH=649	AT5G55860.1-K535	heavy	WPRa4-TID
m1	r1	n(28.031)K(226.078)AAMADAAK(28.031)c	nKAAMADAAKc	nK(226.078)AAMADAAKc	AT5G55860.1	AT5G55860.1	| Symbols: | Plant protein of unknown function (DUF827) | chr5:22610146-22612166 FORWARD LENGTH=649	AT5G55860.1-K544	light	WPRa4-TID
m2	r2	n(28.031)K(226.078)AAMADAAK(28.031)c	nKAAMADAAKc	nK(226.078)AAMADAAKc	AT5G55860.1	AT5G55860.1	| Symbols: | Plant protein of unknown function (DUF827) | chr5:22610146-22612166 FORWARD LENGTH=649	AT5G55860.1-K544	light	WPRa4-TID
m3	r3	n(28.031)K(226.078)AAMADAAK(28.031)c	nKAAMADAAKc	nK(226.078)AAMADAAKc	AT5G55860.1	AT5G55860.1	| Symbols: | Plant protein of unknown function (DUF827) | chr5:22610146-22612166 FORWARD LENGTH=649	AT5G55860.1-K544	light	WPRa4-TID
m2	r2	n(28.031)AAMADAAK(226.078)K(226.078)AVEGELRc	nAAMADAAKKAVEGELRc	nAAMADAAK(226.078)K(226.078)AVEGELRc	AT5G55860.1	AT5G55860.1	| Symbols: | Plant protein of unknown function (DUF827) | chr5:22610146-22612166 FORWARD LENGTH=649	AT5G55860.1-K552	light	WPRa4-TID
m1	r1	n(28.031)K(226.078)AVEGELRc	nKAVEGELRc	nK(226.078)AVEGELRc	AT5G55860.1	AT5G55860.1	| Symbols: | Plant protein of unknown function (DUF827) | chr5:22610146-22612166 FORWARD LENGTH=649	AT5G55860.1-K553	light	WPRa4-TID
m2	r2	n(28.031)K(226.078)AVEGELRc	nKAVEGELRc	nK(226.078)AVEGELRc	AT5G55860.1	AT5G55860.1	| Symbols: | Plant protein of unknown function (DUF827) | chr5:22610146-22612166 FORWARD LENGTH=649	AT5G55860.1-K553	light	WPRa4-TID
m3	r3	n(28.031)K(226.078)AVEGELRc	nKAVEGELRc	nK(226.078)AVEGELRc	AT5G55860.1	AT5G55860.1	| Symbols: | Plant protein of unknown function (DUF827) | chr5:22610146-22612166 FORWARD LENGTH=649	AT5G55860.1-K553	light	WPRa4-TID
m2	r2	n(28.031)K(226.078)AVEGELRRc	nKAVEGELRRc	nK(226.078)AVEGELRRc	AT5G55860.1	AT5G55860.1	| Symbols: | Plant protein of unknown function (DUF827) | chr5:22610146-22612166 FORWARD LENGTH=649	AT5G55860.1-K553	light	WPRa4-TID
m1	f1	n(34.063)K(226.078)AVEGELRc	nKAVEGELRc	nK(226.078)AVEGELRc	AT5G55860.1	AT5G55860.1	| Symbols: | Plant protein of unknown function (DUF827) | chr5:22610146-22612166 FORWARD LENGTH=649	AT5G55860.1-K553	heavy	WPRa4-TID
m2	f2	n(34.063)K(226.078)AVEGELRc	nKAVEGELRc	nK(226.078)AVEGELRc	AT5G55860.1	AT5G55860.1	| Symbols: | Plant protein of unknown function (DUF827) | chr5:22610146-22612166 FORWARD LENGTH=649	AT5G55860.1-K553	heavy	WPRa4-TID
m3	f3	n(34.063)K(226.078)AVEGELRc	nKAVEGELRc	nK(226.078)AVEGELRc	AT5G55860.1	AT5G55860.1	| Symbols: | Plant protein of unknown function (DUF827) | chr5:22610146-22612166 FORWARD LENGTH=649	AT5G55860.1-K553	heavy	WPRa4-TID
m1	f1	n(34.063)K(226.078)AEEAATRc	nKAEEAATRc	nK(226.078)AEEAATRc	AT5G55860.1	AT5G55860.1	| Symbols: | Plant protein of unknown function (DUF827) | chr5:22610146-22612166 FORWARD LENGTH=649	AT5G55860.1-K569	heavy	WPRa4-TID
m3	f3	n(34.063)K(226.078)AEEAATRc	nKAEEAATRc	nK(226.078)AEEAATRc	AT5G55860.1	AT5G55860.1	| Symbols: | Plant protein of unknown function (DUF827) | chr5:22610146-22612166 FORWARD LENGTH=649	AT5G55860.1-K569	heavy	WPRa4-TID
m1	r1	n(28.031)K(226.078)AEEAATRc	nKAEEAATRc	nK(226.078)AEEAATRc	AT5G55860.1	AT5G55860.1	| Symbols: | Plant protein of unknown function (DUF827) | chr5:22610146-22612166 FORWARD LENGTH=649	AT5G55860.1-K569	light	WPRa4-TID
m2	f2	n(34.063)ILAEAEMK(226.078)MASESSPQQHYK(34.063)c	nILAEAEMKMASESSPQQHYKc	nILAEAEMK(226.078)MASESSPQQHYKc	AT5G55860.1	AT5G55860.1	| Symbols: | Plant protein of unknown function (DUF827) | chr5:22610146-22612166 FORWARD LENGTH=649	AT5G55860.1-K584	heavy	WPRa4-TID
m3	f3	n(34.063)ILAEAEMK(226.078)MASESSPQQHYK(34.063)c	nILAEAEMKMASESSPQQHYKc	nILAEAEMK(226.078)MASESSPQQHYKc	AT5G55860.1	AT5G55860.1	| Symbols: | Plant protein of unknown function (DUF827) | chr5:22610146-22612166 FORWARD LENGTH=649	AT5G55860.1-K584	heavy	WPRa4-TID
m1	r1	n(28.031)ILAEAEMK(226.078)MASESSPQQHYK(28.031)c	nILAEAEMKMASESSPQQHYKc	nILAEAEMK(226.078)MASESSPQQHYKc	AT5G55860.1	AT5G55860.1	| Symbols: | Plant protein of unknown function (DUF827) | chr5:22610146-22612166 FORWARD LENGTH=649	AT5G55860.1-K584	light	WPRa4-TID
m2	r2	n(28.031)ILAEAEMK(226.078)MASESSPQQHYK(28.031)c	nILAEAEMKMASESSPQQHYKc	nILAEAEMK(226.078)MASESSPQQHYKc	AT5G55860.1	AT5G55860.1	| Symbols: | Plant protein of unknown function (DUF827) | chr5:22610146-22612166 FORWARD LENGTH=649	AT5G55860.1-K584	light	WPRa4-TID
m3	r3	n(28.031)ILAEAEMK(226.078)MASESSPQQHYK(28.031)c	nILAEAEMKMASESSPQQHYKc	nILAEAEMK(226.078)MASESSPQQHYKc	AT5G55860.1	AT5G55860.1	| Symbols: | Plant protein of unknown function (DUF827) | chr5:22610146-22612166 FORWARD LENGTH=649	AT5G55860.1-K584	light	WPRa4-TID
m1	f1	n(34.063)ILAEAEMK(242.073)MASESSPQQHYK(34.063)c	nILAEAEMKMASESSPQQHYKc	nILAEAEMK(242.073)MASESSPQQHYKc	AT5G55860.1	AT5G55860.1	| Symbols: | Plant protein of unknown function (DUF827) | chr5:22610146-22612166 FORWARD LENGTH=649	AT5G55860.1-K584	heavy	WPRa4-TID
m1	f1	n(34.063)MASESSPQQHYK(226.078)APK(34.063)c	nMASESSPQQHYKAPKc	nMASESSPQQHYK(226.078)APKc	AT5G55860.1	AT5G55860.1	| Symbols: | Plant protein of unknown function (DUF827) | chr5:22610146-22612166 FORWARD LENGTH=649	AT5G55860.1-K596	heavy	WPRa4-TID
m2	f2	n(34.063)MASESSPQQHYK(226.078)APK(34.063)c	nMASESSPQQHYKAPKc	nMASESSPQQHYK(226.078)APKc	AT5G55860.1	AT5G55860.1	| Symbols: | Plant protein of unknown function (DUF827) | chr5:22610146-22612166 FORWARD LENGTH=649	AT5G55860.1-K596	heavy	WPRa4-TID
m3	f3	n(34.063)MASESSPQQHYK(226.078)APK(34.063)c	nMASESSPQQHYKAPKc	nMASESSPQQHYK(226.078)APKc	AT5G55860.1	AT5G55860.1	| Symbols: | Plant protein of unknown function (DUF827) | chr5:22610146-22612166 FORWARD LENGTH=649	AT5G55860.1-K596	heavy	WPRa4-TID
m1	r1	n(28.031)MASESSPQQHYK(226.078)APK(28.031)c	nMASESSPQQHYKAPKc	nMASESSPQQHYK(226.078)APKc	AT5G55860.1	AT5G55860.1	| Symbols: | Plant protein of unknown function (DUF827) | chr5:22610146-22612166 FORWARD LENGTH=649	AT5G55860.1-K596	light	WPRa4-TID
m2	r2	n(28.031)MASESSPQQHYK(226.078)APK(28.031)c	nMASESSPQQHYKAPKc	nMASESSPQQHYK(226.078)APKc	AT5G55860.1	AT5G55860.1	| Symbols: | Plant protein of unknown function (DUF827) | chr5:22610146-22612166 FORWARD LENGTH=649	AT5G55860.1-K596	light	WPRa4-TID
m3	r3	n(28.031)MASESSPQQHYK(226.078)APK(28.031)c	nMASESSPQQHYKAPKc	nMASESSPQQHYK(226.078)APKc	AT5G55860.1	AT5G55860.1	| Symbols: | Plant protein of unknown function (DUF827) | chr5:22610146-22612166 FORWARD LENGTH=649	AT5G55860.1-K596	light	WPRa4-TID
m1	f1	n(34.063)K(34.063)PNPQSAEK(226.078)VLVK(34.063)c	nKPNPQSAEKVLVKc	nKPNPQSAEK(226.078)VLVKc	AT5G55860.1	AT5G55860.1	| Symbols: | Plant protein of unknown function (DUF827) | chr5:22610146-22612166 FORWARD LENGTH=649	AT5G55860.1-K60	heavy	WPRa4-TID
m2	f2	n(34.063)K(34.063)PNPQSAEK(226.078)VLVK(34.063)c	nKPNPQSAEKVLVKc	nKPNPQSAEK(226.078)VLVKc	AT5G55860.1	AT5G55860.1	| Symbols: | Plant protein of unknown function (DUF827) | chr5:22610146-22612166 FORWARD LENGTH=649	AT5G55860.1-K60	heavy	WPRa4-TID
m3	f3	n(34.063)K(34.063)PNPQSAEK(226.078)VLVK(34.063)c	nKPNPQSAEKVLVKc	nKPNPQSAEK(226.078)VLVKc	AT5G55860.1	AT5G55860.1	| Symbols: | Plant protein of unknown function (DUF827) | chr5:22610146-22612166 FORWARD LENGTH=649	AT5G55860.1-K60	heavy	WPRa4-TID
m1	r1	n(28.031)K(28.031)PNPQSAEK(226.078)VLVK(28.031)c	nKPNPQSAEKVLVKc	nKPNPQSAEK(226.078)VLVKc	AT5G55860.1	AT5G55860.1	| Symbols: | Plant protein of unknown function (DUF827) | chr5:22610146-22612166 FORWARD LENGTH=649	AT5G55860.1-K60	light	WPRa4-TID
m2	r2	n(28.031)K(28.031)PNPQSAEK(226.078)VLVK(28.031)c	nKPNPQSAEKVLVKc	nKPNPQSAEK(226.078)VLVKc	AT5G55860.1	AT5G55860.1	| Symbols: | Plant protein of unknown function (DUF827) | chr5:22610146-22612166 FORWARD LENGTH=649	AT5G55860.1-K60	light	WPRa4-TID
m3	r3	n(28.031)K(28.031)PNPQSAEK(226.078)VLVK(28.031)c	nKPNPQSAEKVLVKc	nKPNPQSAEK(226.078)VLVKc	AT5G55860.1	AT5G55860.1	| Symbols: | Plant protein of unknown function (DUF827) | chr5:22610146-22612166 FORWARD LENGTH=649	AT5G55860.1-K60	light	WPRa4-TID
m2	f2	n(34.063)K(226.078)VLMPNLSGIFNRc	nKVLMPNLSGIFNRc	nK(226.078)VLMPNLSGIFNRc	AT5G55860.1	AT5G55860.1	| Symbols: | Plant protein of unknown function (DUF827) | chr5:22610146-22612166 FORWARD LENGTH=649	AT5G55860.1-K618	heavy	WPRa4-TID
m3	f3	n(34.063)K(226.078)VLMPNLSGIFNRc	nKVLMPNLSGIFNRc	nK(226.078)VLMPNLSGIFNRc	AT5G55860.1	AT5G55860.1	| Symbols: | Plant protein of unknown function (DUF827) | chr5:22610146-22612166 FORWARD LENGTH=649	AT5G55860.1-K618	heavy	WPRa4-TID
m2	r2	n(28.031)K(226.078)VLMPNLSGIFNRc	nKVLMPNLSGIFNRc	nK(226.078)VLMPNLSGIFNRc	AT5G55860.1	AT5G55860.1	| Symbols: | Plant protein of unknown function (DUF827) | chr5:22610146-22612166 FORWARD LENGTH=649	AT5G55860.1-K618	light	WPRa4-TID
m1	r1	n(28.031)VLVK(226.078)QTELHLAQK(28.031)c	nVLVKQTELHLAQKc	nVLVK(226.078)QTELHLAQKc	AT5G55860.1	AT5G55860.1	| Symbols: | Plant protein of unknown function (DUF827) | chr5:22610146-22612166 FORWARD LENGTH=649	AT5G55860.1-K64	light	WPRa4-TID
m2	r2	n(28.031)VLVK(226.078)QTELHLAQK(28.031)c	nVLVKQTELHLAQKc	nVLVK(226.078)QTELHLAQKc	AT5G55860.1	AT5G55860.1	| Symbols: | Plant protein of unknown function (DUF827) | chr5:22610146-22612166 FORWARD LENGTH=649	AT5G55860.1-K64	light	WPRa4-TID
m3	r3	n(28.031)VLVK(226.078)QTELHLAQK(28.031)c	nVLVKQTELHLAQKc	nVLVK(226.078)QTELHLAQKc	AT5G55860.1	AT5G55860.1	| Symbols: | Plant protein of unknown function (DUF827) | chr5:22610146-22612166 FORWARD LENGTH=649	AT5G55860.1-K64	light	WPRa4-TID
m1	r1	n(28.031)VLVK(242.073)QTELHLAQK(28.031)c	nVLVKQTELHLAQKc	nVLVK(242.073)QTELHLAQKc	AT5G55860.1	AT5G55860.1	| Symbols: | Plant protein of unknown function (DUF827) | chr5:22610146-22612166 FORWARD LENGTH=649	AT5G55860.1-K64	light	WPRa4-TID
m1	f1	n(34.063)VLVK(226.078)QTELHLAQK(34.063)c	nVLVKQTELHLAQKc	nVLVK(226.078)QTELHLAQKc	AT5G55860.1	AT5G55860.1	| Symbols: | Plant protein of unknown function (DUF827) | chr5:22610146-22612166 FORWARD LENGTH=649	AT5G55860.1-K64	heavy	WPRa4-TID
m2	f2	n(34.063)VLVK(226.078)QTELHLAQK(34.063)c	nVLVKQTELHLAQKc	nVLVK(226.078)QTELHLAQKc	AT5G55860.1	AT5G55860.1	| Symbols: | Plant protein of unknown function (DUF827) | chr5:22610146-22612166 FORWARD LENGTH=649	AT5G55860.1-K64	heavy	WPRa4-TID
m3	f3	n(34.063)VLVK(226.078)QTELHLAQK(34.063)c	nVLVKQTELHLAQKc	nVLVK(226.078)QTELHLAQKc	AT5G55860.1	AT5G55860.1	| Symbols: | Plant protein of unknown function (DUF827) | chr5:22610146-22612166 FORWARD LENGTH=649	AT5G55860.1-K64	heavy	WPRa4-TID
m1	f1	n(34.063)VLVK(242.073)QTELHLAQK(34.063)c	nVLVKQTELHLAQKc	nVLVK(242.073)QTELHLAQKc	AT5G55860.1	AT5G55860.1	| Symbols: | Plant protein of unknown function (DUF827) | chr5:22610146-22612166 FORWARD LENGTH=649	AT5G55860.1-K64	heavy	WPRa4-TID
m2	r2	n(28.031)QTELHLAQK(226.078)ELNK(28.031)c	nQTELHLAQKELNKc	nQTELHLAQK(226.078)ELNKc	AT5G55860.1	AT5G55860.1	| Symbols: | Plant protein of unknown function (DUF827) | chr5:22610146-22612166 FORWARD LENGTH=649	AT5G55860.1-K73	light	WPRa4-TID
m1	r1	n(28.031)EQLK(226.078)NAETIRc	nEQLKNAETIRc	nEQLK(226.078)NAETIRc	AT5G55860.1	AT5G55860.1	| Symbols: | Plant protein of unknown function (DUF827) | chr5:22610146-22612166 FORWARD LENGTH=649	AT5G55860.1-K83	light	WPRa4-TID
m2	r2	n(28.031)EQLK(226.078)NAETIRc	nEQLKNAETIRc	nEQLK(226.078)NAETIRc	AT5G55860.1	AT5G55860.1	| Symbols: | Plant protein of unknown function (DUF827) | chr5:22610146-22612166 FORWARD LENGTH=649	AT5G55860.1-K83	light	WPRa4-TID
m3	r3	n(28.031)EQLK(226.078)NAETIRc	nEQLKNAETIRc	nEQLK(226.078)NAETIRc	AT5G55860.1	AT5G55860.1	| Symbols: | Plant protein of unknown function (DUF827) | chr5:22610146-22612166 FORWARD LENGTH=649	AT5G55860.1-K83	light	WPRa4-TID
m2	f2	n(34.063)EQLK(226.078)NAETIRc	nEQLKNAETIRc	nEQLK(226.078)NAETIRc	AT5G55860.1	AT5G55860.1	| Symbols: | Plant protein of unknown function (DUF827) | chr5:22610146-22612166 FORWARD LENGTH=649	AT5G55860.1-K83	heavy	WPRa4-TID
m2	r2	n(28.031)LK(28.031)EQLK(226.078)NAETIRc	nLKEQLKNAETIRc	nLKEQLK(226.078)NAETIRc	AT5G55860.1	AT5G55860.1	| Symbols: | Plant protein of unknown function (DUF827) | chr5:22610146-22612166 FORWARD LENGTH=649	AT5G55860.1-K83	light	WPRa4-TID
m2	r2	n(34.063)SK(226.078)SENVEEPSK(34.063)PRc	nSKSENVEEPSKPRc	nSK(226.078)SENVEEPSKPRc	AT5G55920.1	AT5G55920.1	| Symbols: OLI2 | S-adenosyl-L-methionine-dependent methyltransferases superfamily protein | chr5:22645742-22649383 REVERSE LENGTH=682	AT5G55920.1-K639	heavy	TurboID
m2	f2	n(28.031)SK(226.078)SENVEEPSK(28.031)PRc	nSKSENVEEPSKPRc	nSK(226.078)SENVEEPSKPRc	AT5G55920.1	AT5G55920.1	| Symbols: OLI2 | S-adenosyl-L-methionine-dependent methyltransferases superfamily protein | chr5:22645742-22649383 REVERSE LENGTH=682	AT5G55920.1-K639	light	TurboID
m1	f1	n(28.031)AQALK(226.078)DSNTGGYMSSK(28.031)c	nAQALKDSNTGGYMSSKc	nAQALK(226.078)DSNTGGYMSSKc	AT5G56000.1	AT5G56000.1	| Symbols: Hsp81.4, AtHsp90.4 | HEAT SHOCK PROTEIN 81.4 | chr5:22677602-22680067 REVERSE LENGTH=699	AT5G56000.1-K591	light	TurboID
m1	r1	n(28.031)AQALK(226.078)DSNTGGYMSSK(28.031)c	nAQALKDSNTGGYMSSKc	nAQALK(226.078)DSNTGGYMSSKc	AT5G56000.1	AT5G56000.1	| Symbols: Hsp81.4, AtHsp90.4 | HEAT SHOCK PROTEIN 81.4 | chr5:22677602-22680067 REVERSE LENGTH=699	AT5G56000.1-K591	light	WPRa4-TID
m3	r3	n(28.031)AQALK(226.078)DSNTGGYMSSK(28.031)c	nAQALKDSNTGGYMSSKc	nAQALK(226.078)DSNTGGYMSSKc	AT5G56000.1	AT5G56000.1	| Symbols: Hsp81.4, AtHsp90.4 | HEAT SHOCK PROTEIN 81.4 | chr5:22677602-22680067 REVERSE LENGTH=699	AT5G56000.1-K591	light	WPRa4-TID
m3	f3	n(28.031)AQALK(226.078)DSNTGGYMSSK(28.031)K(28.031)c	nAQALKDSNTGGYMSSKKc	nAQALK(226.078)DSNTGGYMSSKKc	AT5G56000.1	AT5G56000.1	| Symbols: Hsp81.4, AtHsp90.4 | HEAT SHOCK PROTEIN 81.4 | chr5:22677602-22680067 REVERSE LENGTH=699	AT5G56000.1-K591	light	TurboID
m2	f2	n(34.063)AQALK(226.078)DSNTGGYMSSK(34.063)c	nAQALKDSNTGGYMSSKc	nAQALK(226.078)DSNTGGYMSSKc	AT5G56000.1	AT5G56000.1	| Symbols: Hsp81.4, AtHsp90.4 | HEAT SHOCK PROTEIN 81.4 | chr5:22677602-22680067 REVERSE LENGTH=699	AT5G56000.1-K591	heavy	WPRa4-TID
m1	r1	n(34.063)AQALK(226.078)DSNTGGYMSSK(34.063)c	nAQALKDSNTGGYMSSKc	nAQALK(226.078)DSNTGGYMSSKc	AT5G56000.1	AT5G56000.1	| Symbols: Hsp81.4, AtHsp90.4 | HEAT SHOCK PROTEIN 81.4 | chr5:22677602-22680067 REVERSE LENGTH=699	AT5G56000.1-K591	heavy	TurboID
m2	r2	n(34.063)AQALK(226.078)DSNTGGYMSSK(34.063)c	nAQALKDSNTGGYMSSKc	nAQALK(226.078)DSNTGGYMSSKc	AT5G56000.1	AT5G56000.1	| Symbols: Hsp81.4, AtHsp90.4 | HEAT SHOCK PROTEIN 81.4 | chr5:22677602-22680067 REVERSE LENGTH=699	AT5G56000.1-K591	heavy	TurboID
m2	f2	n(28.031)LAHTLSQDGNPK(226.078)FQNSRc	nLAHTLSQDGNPKFQNSRc	nLAHTLSQDGNPK(226.078)FQNSRc	AT5G56290.1	AT5G56290.1	| Symbols: PEX5, ATPEX5 | peroxin 5 | chr5:22786655-22791972 FORWARD LENGTH=728	AT5G56290.1-K314	light	TurboID
m3	f3	n(28.031)LAHTLSQDGNPK(226.078)FQNSRc	nLAHTLSQDGNPKFQNSRc	nLAHTLSQDGNPK(226.078)FQNSRc	AT5G56290.1	AT5G56290.1	| Symbols: PEX5, ATPEX5 | peroxin 5 | chr5:22786655-22791972 FORWARD LENGTH=728	AT5G56290.1-K314	light	TurboID
m1	r1	n(28.031)LAHTLSQDGNPK(226.078)FQNSRc	nLAHTLSQDGNPKFQNSRc	nLAHTLSQDGNPK(226.078)FQNSRc	AT5G56290.1	AT5G56290.1	| Symbols: PEX5, ATPEX5 | peroxin 5 | chr5:22786655-22791972 FORWARD LENGTH=728	AT5G56290.1-K314	light	WPRa4-TID
m2	r2	n(28.031)LAHTLSQDGNPK(226.078)FQNSRc	nLAHTLSQDGNPKFQNSRc	nLAHTLSQDGNPK(226.078)FQNSRc	AT5G56290.1	AT5G56290.1	| Symbols: PEX5, ATPEX5 | peroxin 5 | chr5:22786655-22791972 FORWARD LENGTH=728	AT5G56290.1-K314	light	WPRa4-TID
m3	r3	n(28.031)LAHTLSQDGNPK(226.078)FQNSRc	nLAHTLSQDGNPKFQNSRc	nLAHTLSQDGNPK(226.078)FQNSRc	AT5G56290.1	AT5G56290.1	| Symbols: PEX5, ATPEX5 | peroxin 5 | chr5:22786655-22791972 FORWARD LENGTH=728	AT5G56290.1-K314	light	WPRa4-TID
m3	f3	n(34.063)LAHTLSQDGNPK(226.078)FQNSRc	nLAHTLSQDGNPKFQNSRc	nLAHTLSQDGNPK(226.078)FQNSRc	AT5G56290.1	AT5G56290.1	| Symbols: PEX5, ATPEX5 | peroxin 5 | chr5:22786655-22791972 FORWARD LENGTH=728	AT5G56290.1-K314	heavy	WPRa4-TID
m2	f2	n(34.063)FLQFVSK(226.078)MSRc	nFLQFVSKMSRc	nFLQFVSK(226.078)MSRc	AT5G56290.1	AT5G56290.1	| Symbols: PEX5, ATPEX5 | peroxin 5 | chr5:22786655-22791972 FORWARD LENGTH=728	AT5G56290.1-K326	heavy	WPRa4-TID
m3	f3	n(34.063)FLQFVSK(226.078)MSRc	nFLQFVSKMSRc	nFLQFVSK(226.078)MSRc	AT5G56290.1	AT5G56290.1	| Symbols: PEX5, ATPEX5 | peroxin 5 | chr5:22786655-22791972 FORWARD LENGTH=728	AT5G56290.1-K326	heavy	WPRa4-TID
m2	r2	n(34.063)FLQFVSK(226.078)MSRc	nFLQFVSKMSRc	nFLQFVSK(226.078)MSRc	AT5G56290.1	AT5G56290.1	| Symbols: PEX5, ATPEX5 | peroxin 5 | chr5:22786655-22791972 FORWARD LENGTH=728	AT5G56290.1-K326	heavy	TurboID
m3	r3	n(34.063)FLQFVSK(226.078)MSRc	nFLQFVSKMSRc	nFLQFVSK(226.078)MSRc	AT5G56290.1	AT5G56290.1	| Symbols: PEX5, ATPEX5 | peroxin 5 | chr5:22786655-22791972 FORWARD LENGTH=728	AT5G56290.1-K326	heavy	TurboID
m1	f1	n(28.031)DGPVGDK(226.078)SHVSTRc	nDGPVGDKSHVSTRc	nDGPVGDK(226.078)SHVSTRc	AT5G56460.1	AT5G56460.1	| Symbols: | Protein kinase superfamily protein | chr5:22865509-22867866 FORWARD LENGTH=408	AT5G56460.1-K239	light	TurboID
m3	f3	n(28.031)DGPVGDK(226.078)SHVSTRc	nDGPVGDKSHVSTRc	nDGPVGDK(226.078)SHVSTRc	AT5G56460.1	AT5G56460.1	| Symbols: | Protein kinase superfamily protein | chr5:22865509-22867866 FORWARD LENGTH=408	AT5G56460.1-K239	light	TurboID
m1	r1	n(28.031)DGPVGDK(226.078)SHVSTRc	nDGPVGDKSHVSTRc	nDGPVGDK(226.078)SHVSTRc	AT5G56460.1	AT5G56460.1	| Symbols: | Protein kinase superfamily protein | chr5:22865509-22867866 FORWARD LENGTH=408	AT5G56460.1-K239	light	WPRa4-TID
m2	r2	n(28.031)DGPVGDK(226.078)SHVSTRc	nDGPVGDKSHVSTRc	nDGPVGDK(226.078)SHVSTRc	AT5G56460.1	AT5G56460.1	| Symbols: | Protein kinase superfamily protein | chr5:22865509-22867866 FORWARD LENGTH=408	AT5G56460.1-K239	light	WPRa4-TID
m3	r3	n(28.031)DGPVGDK(226.078)SHVSTRc	nDGPVGDKSHVSTRc	nDGPVGDK(226.078)SHVSTRc	AT5G56460.1	AT5G56460.1	| Symbols: | Protein kinase superfamily protein | chr5:22865509-22867866 FORWARD LENGTH=408	AT5G56460.1-K239	light	WPRa4-TID
m2	f2	n(34.063)DGPVGDK(226.078)SHVSTRc	nDGPVGDKSHVSTRc	nDGPVGDK(226.078)SHVSTRc	AT5G56460.1	AT5G56460.1	| Symbols: | Protein kinase superfamily protein | chr5:22865509-22867866 FORWARD LENGTH=408	AT5G56460.1-K239	heavy	WPRa4-TID
m1	r1	n(34.063)DGPVGDK(226.078)SHVSTRc	nDGPVGDKSHVSTRc	nDGPVGDK(226.078)SHVSTRc	AT5G56460.1	AT5G56460.1	| Symbols: | Protein kinase superfamily protein | chr5:22865509-22867866 FORWARD LENGTH=408	AT5G56460.1-K239	heavy	TurboID
m2	r2	n(34.063)DGPVGDK(226.078)SHVSTRc	nDGPVGDKSHVSTRc	nDGPVGDK(226.078)SHVSTRc	AT5G56460.1	AT5G56460.1	| Symbols: | Protein kinase superfamily protein | chr5:22865509-22867866 FORWARD LENGTH=408	AT5G56460.1-K239	heavy	TurboID
m3	r3	n(34.063)DGPVGDK(226.078)SHVSTRc	nDGPVGDKSHVSTRc	nDGPVGDK(226.078)SHVSTRc	AT5G56460.1	AT5G56460.1	| Symbols: | Protein kinase superfamily protein | chr5:22865509-22867866 FORWARD LENGTH=408	AT5G56460.1-K239	heavy	TurboID
m3	f3	n(34.063)GK(226.078)GTQQQIELNVVK(34.063)c	nGKGTQQQIELNVVKc	nGK(226.078)GTQQQIELNVVKc	AT5G56680.1	AT5G56680.1	| Symbols: SYNC1, EMB2755, SYNC1 ARATH | Class II aminoacyl-tRNA and biotin synthetases superfamily protein | chr5:22936645-22938841 FORWARD LENGTH=572	AT5G56680.1-K118	heavy	WPRa4-TID
m1	r1	n(34.063)GK(226.078)GTQQQIELNVVK(34.063)c	nGKGTQQQIELNVVKc	nGK(226.078)GTQQQIELNVVKc	AT5G56680.1	AT5G56680.1	| Symbols: SYNC1, EMB2755, SYNC1 ARATH | Class II aminoacyl-tRNA and biotin synthetases superfamily protein | chr5:22936645-22938841 FORWARD LENGTH=572	AT5G56680.1-K118	heavy	TurboID
m2	r2	n(34.063)GK(226.078)GTQQQIELNVVK(34.063)c	nGKGTQQQIELNVVKc	nGK(226.078)GTQQQIELNVVKc	AT5G56680.1	AT5G56680.1	| Symbols: SYNC1, EMB2755, SYNC1 ARATH | Class II aminoacyl-tRNA and biotin synthetases superfamily protein | chr5:22936645-22938841 FORWARD LENGTH=572	AT5G56680.1-K118	heavy	TurboID
m3	r3	n(34.063)GK(226.078)GTQQQIELNVVK(34.063)c	nGKGTQQQIELNVVKc	nGK(226.078)GTQQQIELNVVKc	AT5G56680.1	AT5G56680.1	| Symbols: SYNC1, EMB2755, SYNC1 ARATH | Class II aminoacyl-tRNA and biotin synthetases superfamily protein | chr5:22936645-22938841 FORWARD LENGTH=572	AT5G56680.1-K118	heavy	TurboID
m2	f2	n(28.031)GK(226.078)GTQQQIELNVVK(28.031)c	nGKGTQQQIELNVVKc	nGK(226.078)GTQQQIELNVVKc	AT5G56680.1	AT5G56680.1	| Symbols: SYNC1, EMB2755, SYNC1 ARATH | Class II aminoacyl-tRNA and biotin synthetases superfamily protein | chr5:22936645-22938841 FORWARD LENGTH=572	AT5G56680.1-K118	light	TurboID
m3	f3	n(28.031)GK(226.078)GTQQQIELNVVK(28.031)c	nGKGTQQQIELNVVKc	nGK(226.078)GTQQQIELNVVKc	AT5G56680.1	AT5G56680.1	| Symbols: SYNC1, EMB2755, SYNC1 ARATH | Class II aminoacyl-tRNA and biotin synthetases superfamily protein | chr5:22936645-22938841 FORWARD LENGTH=572	AT5G56680.1-K118	light	TurboID
m3	r3	n(28.031)GK(226.078)GTQQQIELNVVK(28.031)c	nGKGTQQQIELNVVKc	nGK(226.078)GTQQQIELNVVKc	AT5G56680.1	AT5G56680.1	| Symbols: SYNC1, EMB2755, SYNC1 ARATH | Class II aminoacyl-tRNA and biotin synthetases superfamily protein | chr5:22936645-22938841 FORWARD LENGTH=572	AT5G56680.1-K118	light	WPRa4-TID
m2	f2	n(34.063)NAK(226.078)PITK(34.063)c	nNAKPITKc	nNAK(226.078)PITKc	AT5G56950.1	AT5G56950.1	| Symbols: NFA03, NFA3, NAP1;3 | nucleosome assembly protein 1;3 | chr5:23032618-23035299 FORWARD LENGTH=374	AT5G56950.1-K233	heavy	WPRa4-TID
m3	r3	n(34.063)NAK(226.078)PITK(34.063)c	nNAKPITKc	nNAK(226.078)PITKc	AT5G56950.1	AT5G56950.1	| Symbols: NFA03, NFA3, NAP1;3 | nucleosome assembly protein 1;3 | chr5:23032618-23035299 FORWARD LENGTH=374	AT5G56950.1-K233	heavy	TurboID
m2	f2	n(28.031)NK(226.078)LQNLAGQHSDVLENLTPK(28.031)c	nNKLQNLAGQHSDVLENLTPKc	nNK(226.078)LQNLAGQHSDVLENLTPKc	AT5G56950.1	AT5G56950.1	| Symbols: NFA03, NFA3, NAP1;3 | nucleosome assembly protein 1;3 | chr5:23032618-23035299 FORWARD LENGTH=374	AT5G56950.1-K32	light	TurboID
m3	f3	n(28.031)NK(226.078)LQNLAGQHSDVLENLTPK(28.031)c	nNKLQNLAGQHSDVLENLTPKc	nNK(226.078)LQNLAGQHSDVLENLTPKc	AT5G56950.1	AT5G56950.1	| Symbols: NFA03, NFA3, NAP1;3 | nucleosome assembly protein 1;3 | chr5:23032618-23035299 FORWARD LENGTH=374	AT5G56950.1-K32	light	TurboID
m1	r1	n(28.031)NK(226.078)LQNLAGQHSDVLENLTPK(28.031)c	nNKLQNLAGQHSDVLENLTPKc	nNK(226.078)LQNLAGQHSDVLENLTPKc	AT5G56950.1	AT5G56950.1	| Symbols: NFA03, NFA3, NAP1;3 | nucleosome assembly protein 1;3 | chr5:23032618-23035299 FORWARD LENGTH=374	AT5G56950.1-K32	light	WPRa4-TID
m3	r3	n(28.031)NK(226.078)LQNLAGQHSDVLENLTPK(28.031)c	nNKLQNLAGQHSDVLENLTPKc	nNK(226.078)LQNLAGQHSDVLENLTPKc	AT5G56950.1	AT5G56950.1	| Symbols: NFA03, NFA3, NAP1;3 | nucleosome assembly protein 1;3 | chr5:23032618-23035299 FORWARD LENGTH=374	AT5G56950.1-K32	light	WPRa4-TID
m3	f3	n(34.063)NK(226.078)LQNLAGQHSDVLENLTPK(34.063)c	nNKLQNLAGQHSDVLENLTPKc	nNK(226.078)LQNLAGQHSDVLENLTPKc	AT5G56950.1	AT5G56950.1	| Symbols: NFA03, NFA3, NAP1;3 | nucleosome assembly protein 1;3 | chr5:23032618-23035299 FORWARD LENGTH=374	AT5G56950.1-K32	heavy	WPRa4-TID
m1	r1	n(34.063)NK(226.078)LQNLAGQHSDVLENLTPK(34.063)c	nNKLQNLAGQHSDVLENLTPKc	nNK(226.078)LQNLAGQHSDVLENLTPKc	AT5G56950.1	AT5G56950.1	| Symbols: NFA03, NFA3, NAP1;3 | nucleosome assembly protein 1;3 | chr5:23032618-23035299 FORWARD LENGTH=374	AT5G56950.1-K32	heavy	TurboID
m2	r2	n(34.063)NK(226.078)LQNLAGQHSDVLENLTPK(34.063)c	nNKLQNLAGQHSDVLENLTPKc	nNK(226.078)LQNLAGQHSDVLENLTPKc	AT5G56950.1	AT5G56950.1	| Symbols: NFA03, NFA3, NAP1;3 | nucleosome assembly protein 1;3 | chr5:23032618-23035299 FORWARD LENGTH=374	AT5G56950.1-K32	heavy	TurboID
m3	r3	n(34.063)NK(226.078)LQNLAGQHSDVLENLTPK(34.063)c	nNKLQNLAGQHSDVLENLTPKc	nNK(226.078)LQNLAGQHSDVLENLTPKc	AT5G56950.1	AT5G56950.1	| Symbols: NFA03, NFA3, NAP1;3 | nucleosome assembly protein 1;3 | chr5:23032618-23035299 FORWARD LENGTH=374	AT5G56950.1-K32	heavy	TurboID
m1	r1	n(34.063)LQNLAGQHSDVLENLTPK(226.078)IRc	nLQNLAGQHSDVLENLTPKIRc	nLQNLAGQHSDVLENLTPK(226.078)IRc	AT5G56950.1	AT5G56950.1	| Symbols: NFA03, NFA3, NAP1;3 | nucleosome assembly protein 1;3 | chr5:23032618-23035299 FORWARD LENGTH=374	AT5G56950.1-K50	heavy	TurboID
m2	r2	n(34.063)LQNLAGQHSDVLENLTPK(226.078)IRc	nLQNLAGQHSDVLENLTPKIRc	nLQNLAGQHSDVLENLTPK(226.078)IRc	AT5G56950.1	AT5G56950.1	| Symbols: NFA03, NFA3, NAP1;3 | nucleosome assembly protein 1;3 | chr5:23032618-23035299 FORWARD LENGTH=374	AT5G56950.1-K50	heavy	TurboID
m3	r3	n(34.063)LQNLAGQHSDVLENLTPK(226.078)IRc	nLQNLAGQHSDVLENLTPKIRc	nLQNLAGQHSDVLENLTPK(226.078)IRc	AT5G56950.1	AT5G56950.1	| Symbols: NFA03, NFA3, NAP1;3 | nucleosome assembly protein 1;3 | chr5:23032618-23035299 FORWARD LENGTH=374	AT5G56950.1-K50	heavy	TurboID
m1	f1	n(28.031)LQNLAGQHSDVLENLTPK(226.078)IRc	nLQNLAGQHSDVLENLTPKIRc	nLQNLAGQHSDVLENLTPK(226.078)IRc	AT5G56950.1	AT5G56950.1	| Symbols: NFA03, NFA3, NAP1;3 | nucleosome assembly protein 1;3 | chr5:23032618-23035299 FORWARD LENGTH=374	AT5G56950.1-K50	light	TurboID
m2	f2	n(28.031)LQNLAGQHSDVLENLTPK(226.078)IRc	nLQNLAGQHSDVLENLTPKIRc	nLQNLAGQHSDVLENLTPK(226.078)IRc	AT5G56950.1	AT5G56950.1	| Symbols: NFA03, NFA3, NAP1;3 | nucleosome assembly protein 1;3 | chr5:23032618-23035299 FORWARD LENGTH=374	AT5G56950.1-K50	light	TurboID
m3	f3	n(28.031)LQNLAGQHSDVLENLTPK(226.078)IRc	nLQNLAGQHSDVLENLTPKIRc	nLQNLAGQHSDVLENLTPK(226.078)IRc	AT5G56950.1	AT5G56950.1	| Symbols: NFA03, NFA3, NAP1;3 | nucleosome assembly protein 1;3 | chr5:23032618-23035299 FORWARD LENGTH=374	AT5G56950.1-K50	light	TurboID
m1	r1	n(28.031)LQNLAGQHSDVLENLTPK(226.078)IRc	nLQNLAGQHSDVLENLTPKIRc	nLQNLAGQHSDVLENLTPK(226.078)IRc	AT5G56950.1	AT5G56950.1	| Symbols: NFA03, NFA3, NAP1;3 | nucleosome assembly protein 1;3 | chr5:23032618-23035299 FORWARD LENGTH=374	AT5G56950.1-K50	light	WPRa4-TID
m2	r2	n(28.031)LQNLAGQHSDVLENLTPK(226.078)IRc	nLQNLAGQHSDVLENLTPKIRc	nLQNLAGQHSDVLENLTPK(226.078)IRc	AT5G56950.1	AT5G56950.1	| Symbols: NFA03, NFA3, NAP1;3 | nucleosome assembly protein 1;3 | chr5:23032618-23035299 FORWARD LENGTH=374	AT5G56950.1-K50	light	WPRa4-TID
m3	r3	n(28.031)LQNLAGQHSDVLENLTPK(226.078)IRc	nLQNLAGQHSDVLENLTPKIRc	nLQNLAGQHSDVLENLTPK(226.078)IRc	AT5G56950.1	AT5G56950.1	| Symbols: NFA03, NFA3, NAP1;3 | nucleosome assembly protein 1;3 | chr5:23032618-23035299 FORWARD LENGTH=374	AT5G56950.1-K50	light	WPRa4-TID
m2	f2	n(34.063)AK(226.078)EELDAVIGAIHQRc	nAKEELDAVIGAIHQRc	nAK(226.078)EELDAVIGAIHQRc	AT5G57000.1	AT5G57000.1;AT5G57000.2	| Symbols: | unknown protein; FUNCTIONS IN: molecular_function unknown; INVOLVED IN: biological_process unknown; LOCATED IN: cellular_component unknown; EXPRESSED IN: 24 plant structures; EXPRESSED DURING: 15 growth stages; BEST Arabidopsis thaliana protein match is: unknown protein (TAIR:AT1G72690.1); Has 153 Blast hits to 116 proteins in 29 species: Archae - 0; Bacteria - 6; Metazoa - 33; Fungi - 7; Plants - 82; Viruses - 0; Other Eukaryotes - 25 (source: NCBI BLink). | chr5:23063870-23065203 REVERSE LENGTH=187	AT5G57000.1-K38	heavy	WPRa4-TID
m3	f3	n(34.063)AK(226.078)EELDAVIGAIHQRc	nAKEELDAVIGAIHQRc	nAK(226.078)EELDAVIGAIHQRc	AT5G57000.1	AT5G57000.1;AT5G57000.2	| Symbols: | unknown protein; FUNCTIONS IN: molecular_function unknown; INVOLVED IN: biological_process unknown; LOCATED IN: cellular_component unknown; EXPRESSED IN: 24 plant structures; EXPRESSED DURING: 15 growth stages; BEST Arabidopsis thaliana protein match is: unknown protein (TAIR:AT1G72690.1); Has 153 Blast hits to 116 proteins in 29 species: Archae - 0; Bacteria - 6; Metazoa - 33; Fungi - 7; Plants - 82; Viruses - 0; Other Eukaryotes - 25 (source: NCBI BLink). | chr5:23063870-23065203 REVERSE LENGTH=187	AT5G57000.1-K38	heavy	WPRa4-TID
m1	r1	n(34.063)AK(226.078)EELDAVIGAIHQRc	nAKEELDAVIGAIHQRc	nAK(226.078)EELDAVIGAIHQRc	AT5G57000.1	AT5G57000.1;AT5G57000.2	| Symbols: | unknown protein; FUNCTIONS IN: molecular_function unknown; INVOLVED IN: biological_process unknown; LOCATED IN: cellular_component unknown; EXPRESSED IN: 24 plant structures; EXPRESSED DURING: 15 growth stages; BEST Arabidopsis thaliana protein match is: unknown protein (TAIR:AT1G72690.1); Has 153 Blast hits to 116 proteins in 29 species: Archae - 0; Bacteria - 6; Metazoa - 33; Fungi - 7; Plants - 82; Viruses - 0; Other Eukaryotes - 25 (source: NCBI BLink). | chr5:23063870-23065203 REVERSE LENGTH=187	AT5G57000.1-K38	heavy	TurboID
m2	r2	n(34.063)AK(226.078)EELDAVIGAIHQRc	nAKEELDAVIGAIHQRc	nAK(226.078)EELDAVIGAIHQRc	AT5G57000.1	AT5G57000.1;AT5G57000.2	| Symbols: | unknown protein; FUNCTIONS IN: molecular_function unknown; INVOLVED IN: biological_process unknown; LOCATED IN: cellular_component unknown; EXPRESSED IN: 24 plant structures; EXPRESSED DURING: 15 growth stages; BEST Arabidopsis thaliana protein match is: unknown protein (TAIR:AT1G72690.1); Has 153 Blast hits to 116 proteins in 29 species: Archae - 0; Bacteria - 6; Metazoa - 33; Fungi - 7; Plants - 82; Viruses - 0; Other Eukaryotes - 25 (source: NCBI BLink). | chr5:23063870-23065203 REVERSE LENGTH=187	AT5G57000.1-K38	heavy	TurboID
m3	r3	n(34.063)AK(226.078)EELDAVIGAIHQRc	nAKEELDAVIGAIHQRc	nAK(226.078)EELDAVIGAIHQRc	AT5G57000.1	AT5G57000.1;AT5G57000.2	| Symbols: | unknown protein; FUNCTIONS IN: molecular_function unknown; INVOLVED IN: biological_process unknown; LOCATED IN: cellular_component unknown; EXPRESSED IN: 24 plant structures; EXPRESSED DURING: 15 growth stages; BEST Arabidopsis thaliana protein match is: unknown protein (TAIR:AT1G72690.1); Has 153 Blast hits to 116 proteins in 29 species: Archae - 0; Bacteria - 6; Metazoa - 33; Fungi - 7; Plants - 82; Viruses - 0; Other Eukaryotes - 25 (source: NCBI BLink). | chr5:23063870-23065203 REVERSE LENGTH=187	AT5G57000.1-K38	heavy	TurboID
m2	f2	n(28.031)AK(226.078)EELDAVIGAIHQRc	nAKEELDAVIGAIHQRc	nAK(226.078)EELDAVIGAIHQRc	AT5G57000.1	AT5G57000.1;AT5G57000.2	| Symbols: | unknown protein; FUNCTIONS IN: molecular_function unknown; INVOLVED IN: biological_process unknown; LOCATED IN: cellular_component unknown; EXPRESSED IN: 24 plant structures; EXPRESSED DURING: 15 growth stages; BEST Arabidopsis thaliana protein match is: unknown protein (TAIR:AT1G72690.1); Has 153 Blast hits to 116 proteins in 29 species: Archae - 0; Bacteria - 6; Metazoa - 33; Fungi - 7; Plants - 82; Viruses - 0; Other Eukaryotes - 25 (source: NCBI BLink). | chr5:23063870-23065203 REVERSE LENGTH=187	AT5G57000.1-K38	light	TurboID
m3	f3	n(28.031)AK(226.078)EELDAVIGAIHQRc	nAKEELDAVIGAIHQRc	nAK(226.078)EELDAVIGAIHQRc	AT5G57000.1	AT5G57000.1;AT5G57000.2	| Symbols: | unknown protein; FUNCTIONS IN: molecular_function unknown; INVOLVED IN: biological_process unknown; LOCATED IN: cellular_component unknown; EXPRESSED IN: 24 plant structures; EXPRESSED DURING: 15 growth stages; BEST Arabidopsis thaliana protein match is: unknown protein (TAIR:AT1G72690.1); Has 153 Blast hits to 116 proteins in 29 species: Archae - 0; Bacteria - 6; Metazoa - 33; Fungi - 7; Plants - 82; Viruses - 0; Other Eukaryotes - 25 (source: NCBI BLink). | chr5:23063870-23065203 REVERSE LENGTH=187	AT5G57000.1-K38	light	TurboID
m2	r2	n(28.031)AK(226.078)EELDAVIGAIHQRc	nAKEELDAVIGAIHQRc	nAK(226.078)EELDAVIGAIHQRc	AT5G57000.1	AT5G57000.1;AT5G57000.2	| Symbols: | unknown protein; FUNCTIONS IN: molecular_function unknown; INVOLVED IN: biological_process unknown; LOCATED IN: cellular_component unknown; EXPRESSED IN: 24 plant structures; EXPRESSED DURING: 15 growth stages; BEST Arabidopsis thaliana protein match is: unknown protein (TAIR:AT1G72690.1); Has 153 Blast hits to 116 proteins in 29 species: Archae - 0; Bacteria - 6; Metazoa - 33; Fungi - 7; Plants - 82; Viruses - 0; Other Eukaryotes - 25 (source: NCBI BLink). | chr5:23063870-23065203 REVERSE LENGTH=187	AT5G57000.1-K38	light	WPRa4-TID
m3	r3	n(28.031)AK(226.078)EELDAVIGAIHQRc	nAKEELDAVIGAIHQRc	nAK(226.078)EELDAVIGAIHQRc	AT5G57000.1	AT5G57000.1;AT5G57000.2	| Symbols: | unknown protein; FUNCTIONS IN: molecular_function unknown; INVOLVED IN: biological_process unknown; LOCATED IN: cellular_component unknown; EXPRESSED IN: 24 plant structures; EXPRESSED DURING: 15 growth stages; BEST Arabidopsis thaliana protein match is: unknown protein (TAIR:AT1G72690.1); Has 153 Blast hits to 116 proteins in 29 species: Archae - 0; Bacteria - 6; Metazoa - 33; Fungi - 7; Plants - 82; Viruses - 0; Other Eukaryotes - 25 (source: NCBI BLink). | chr5:23063870-23065203 REVERSE LENGTH=187	AT5G57000.1-K38	light	WPRa4-TID
m1	f1	n(34.063)ADQIVEANPLVK(226.078)DDTSLETIVRc	nADQIVEANPLVKDDTSLETIVRc	nADQIVEANPLVK(226.078)DDTSLETIVRc	AT5G57020.1	AT5G57020.1	| Symbols: NMT1, ATNMT1 | myristoyl-CoA:protein N-myristoyltransferase | chr5:23075451-23076755 FORWARD LENGTH=434	AT5G57020.1-K26	heavy	WPRa4-TID
m1	r1	n(34.063)ADQIVEANPLVK(226.078)DDTSLETIVRc	nADQIVEANPLVKDDTSLETIVRc	nADQIVEANPLVK(226.078)DDTSLETIVRc	AT5G57020.1	AT5G57020.1	| Symbols: NMT1, ATNMT1 | myristoyl-CoA:protein N-myristoyltransferase | chr5:23075451-23076755 FORWARD LENGTH=434	AT5G57020.1-K26	heavy	TurboID
m3	r3	n(34.063)ADQIVEANPLVK(226.078)DDTSLETIVRc	nADQIVEANPLVKDDTSLETIVRc	nADQIVEANPLVK(226.078)DDTSLETIVRc	AT5G57020.1	AT5G57020.1	| Symbols: NMT1, ATNMT1 | myristoyl-CoA:protein N-myristoyltransferase | chr5:23075451-23076755 FORWARD LENGTH=434	AT5G57020.1-K26	heavy	TurboID
m1	f1	n(28.031)ADQIVEANPLVK(226.078)DDTSLETIVRc	nADQIVEANPLVKDDTSLETIVRc	nADQIVEANPLVK(226.078)DDTSLETIVRc	AT5G57020.1	AT5G57020.1	| Symbols: NMT1, ATNMT1 | myristoyl-CoA:protein N-myristoyltransferase | chr5:23075451-23076755 FORWARD LENGTH=434	AT5G57020.1-K26	light	TurboID
m2	f2	n(28.031)ADQIVEANPLVK(226.078)DDTSLETIVRc	nADQIVEANPLVKDDTSLETIVRc	nADQIVEANPLVK(226.078)DDTSLETIVRc	AT5G57020.1	AT5G57020.1	| Symbols: NMT1, ATNMT1 | myristoyl-CoA:protein N-myristoyltransferase | chr5:23075451-23076755 FORWARD LENGTH=434	AT5G57020.1-K26	light	TurboID
m3	f3	n(28.031)ADQIVEANPLVK(226.078)DDTSLETIVRc	nADQIVEANPLVKDDTSLETIVRc	nADQIVEANPLVK(226.078)DDTSLETIVRc	AT5G57020.1	AT5G57020.1	| Symbols: NMT1, ATNMT1 | myristoyl-CoA:protein N-myristoyltransferase | chr5:23075451-23076755 FORWARD LENGTH=434	AT5G57020.1-K26	light	TurboID
m1	r1	n(28.031)ADQIVEANPLVK(226.078)DDTSLETIVRc	nADQIVEANPLVKDDTSLETIVRc	nADQIVEANPLVK(226.078)DDTSLETIVRc	AT5G57020.1	AT5G57020.1	| Symbols: NMT1, ATNMT1 | myristoyl-CoA:protein N-myristoyltransferase | chr5:23075451-23076755 FORWARD LENGTH=434	AT5G57020.1-K26	light	WPRa4-TID
m3	f3	n(28.031)FQDSMSEAK(226.078)THK(28.031)c	nFQDSMSEAKTHKc	nFQDSMSEAK(226.078)THKc	AT5G57020.1	AT5G57020.1	| Symbols: NMT1, ATNMT1 | myristoyl-CoA:protein N-myristoyltransferase | chr5:23075451-23076755 FORWARD LENGTH=434	AT5G57020.1-K46	light	TurboID
m2	r2	n(34.063)FQDSMSEAK(226.078)THK(34.063)c	nFQDSMSEAKTHKc	nFQDSMSEAK(226.078)THKc	AT5G57020.1	AT5G57020.1	| Symbols: NMT1, ATNMT1 | myristoyl-CoA:protein N-myristoyltransferase | chr5:23075451-23076755 FORWARD LENGTH=434	AT5G57020.1-K46	heavy	TurboID
m3	r3	n(34.063)THK(226.078)FWETQPVGQFK(34.063)c	nTHKFWETQPVGQFKc	nTHK(226.078)FWETQPVGQFKc	AT5G57020.1	AT5G57020.1	| Symbols: NMT1, ATNMT1 | myristoyl-CoA:protein N-myristoyltransferase | chr5:23075451-23076755 FORWARD LENGTH=434	AT5G57020.1-K49	heavy	TurboID
m2	f2	n(28.031)ESGVEK(226.078)TTGPATPAGDFGITPEQLVIMSK(28.031)c	nESGVEKTTGPATPAGDFGITPEQLVIMSKc	nESGVEK(226.078)TTGPATPAGDFGITPEQLVIMSKc	AT5G57110.1	AT5G57110.1;AT5G57110.2	| Symbols: ACA8, AT-ACA8 | autoinhibited Ca2+ -ATPase, isoform 8 | chr5:23109729-23116857 REVERSE LENGTH=1074	AT5G57110.1-K103	light	TurboID
m3	f3	n(28.031)ESGVEK(226.078)TTGPATPAGDFGITPEQLVIMSK(28.031)c	nESGVEKTTGPATPAGDFGITPEQLVIMSKc	nESGVEK(226.078)TTGPATPAGDFGITPEQLVIMSKc	AT5G57110.1	AT5G57110.1;AT5G57110.2	| Symbols: ACA8, AT-ACA8 | autoinhibited Ca2+ -ATPase, isoform 8 | chr5:23109729-23116857 REVERSE LENGTH=1074	AT5G57110.1-K103	light	TurboID
m1	r1	n(28.031)ESGVEK(226.078)TTGPATPAGDFGITPEQLVIMSK(28.031)c	nESGVEKTTGPATPAGDFGITPEQLVIMSKc	nESGVEK(226.078)TTGPATPAGDFGITPEQLVIMSKc	AT5G57110.1	AT5G57110.1;AT5G57110.2	| Symbols: ACA8, AT-ACA8 | autoinhibited Ca2+ -ATPase, isoform 8 | chr5:23109729-23116857 REVERSE LENGTH=1074	AT5G57110.1-K103	light	WPRa4-TID
m3	r3	n(28.031)ESGVEK(226.078)TTGPATPAGDFGITPEQLVIMSK(28.031)c	nESGVEKTTGPATPAGDFGITPEQLVIMSKc	nESGVEK(226.078)TTGPATPAGDFGITPEQLVIMSKc	AT5G57110.1	AT5G57110.1;AT5G57110.2	| Symbols: ACA8, AT-ACA8 | autoinhibited Ca2+ -ATPase, isoform 8 | chr5:23109729-23116857 REVERSE LENGTH=1074	AT5G57110.1-K103	light	WPRa4-TID
m2	f2	n(34.063)ESGVEK(226.078)TTGPATPAGDFGITPEQLVIMSK(34.063)c	nESGVEKTTGPATPAGDFGITPEQLVIMSKc	nESGVEK(226.078)TTGPATPAGDFGITPEQLVIMSKc	AT5G57110.1	AT5G57110.1;AT5G57110.2	| Symbols: ACA8, AT-ACA8 | autoinhibited Ca2+ -ATPase, isoform 8 | chr5:23109729-23116857 REVERSE LENGTH=1074	AT5G57110.1-K103	heavy	WPRa4-TID
m3	f3	n(34.063)ESGVEK(226.078)TTGPATPAGDFGITPEQLVIMSK(34.063)c	nESGVEKTTGPATPAGDFGITPEQLVIMSKc	nESGVEK(226.078)TTGPATPAGDFGITPEQLVIMSKc	AT5G57110.1	AT5G57110.1;AT5G57110.2	| Symbols: ACA8, AT-ACA8 | autoinhibited Ca2+ -ATPase, isoform 8 | chr5:23109729-23116857 REVERSE LENGTH=1074	AT5G57110.1-K103	heavy	WPRa4-TID
m1	r1	n(34.063)ESGVEK(226.078)TTGPATPAGDFGITPEQLVIMSK(34.063)c	nESGVEKTTGPATPAGDFGITPEQLVIMSKc	nESGVEK(226.078)TTGPATPAGDFGITPEQLVIMSKc	AT5G57110.1	AT5G57110.1;AT5G57110.2	| Symbols: ACA8, AT-ACA8 | autoinhibited Ca2+ -ATPase, isoform 8 | chr5:23109729-23116857 REVERSE LENGTH=1074	AT5G57110.1-K103	heavy	TurboID
m3	r3	n(34.063)ESGVEK(226.078)TTGPATPAGDFGITPEQLVIMSK(34.063)c	nESGVEKTTGPATPAGDFGITPEQLVIMSKc	nESGVEK(226.078)TTGPATPAGDFGITPEQLVIMSKc	AT5G57110.1	AT5G57110.1;AT5G57110.2	| Symbols: ACA8, AT-ACA8 | autoinhibited Ca2+ -ATPase, isoform 8 | chr5:23109729-23116857 REVERSE LENGTH=1074	AT5G57110.1-K103	heavy	TurboID
m2	f2	n(28.031)EADPSQSPLGGK(226.078)TDVFDLPYRc	nEADPSQSPLGGKTDVFDLPYRc	nEADPSQSPLGGK(226.078)TDVFDLPYRc	AT5G57410.1	AT5G57410.1;AT5G57410.2;AT5G57410.3	| Symbols: | Afadin/alpha-actinin-binding protein | chr5:23265102-23267641 REVERSE LENGTH=373	AT5G57410.1-K280	light	TurboID
m1	r1	n(28.031)AVEGK(226.078)DGVNIDNLVK(28.031)c	nAVEGKDGVNIDNLVKc	nAVEGK(226.078)DGVNIDNLVKc	AT5G57460.1	AT5G57460.1	| Symbols: | unknown protein; FUNCTIONS IN: molecular_function unknown; INVOLVED IN: biological_process unknown; LOCATED IN: plasma membrane, chloroplast; EXPRESSED IN: 23 plant structures; EXPRESSED DURING: 13 growth stages; Has 166 Blast hits to 166 proteins in 41 species: Archae - 0; Bacteria - 0; Metazoa - 112; Fungi - 4; Plants - 36; Viruses - 0; Other Eukaryotes - 14 (source: NCBI BLink). | chr5:23275321-23277261 FORWARD LENGTH=646	AT5G57460.1-K393	light	WPRa4-TID
m2	f2	n(28.031)GILK(226.078)TVK(28.031)c	nGILKTVKc	nGILK(226.078)TVKc	AT5G57850.1	AT5G57850.1	| Symbols: | D-aminoacid aminotransferase-like PLP-dependent enzymes superfamily protein | chr5:23435548-23437287 REVERSE LENGTH=373	AT5G57850.1-K302	light	TurboID
m3	r3	n(28.031)GILK(226.078)TVK(28.031)c	nGILKTVKc	nGILK(226.078)TVKc	AT5G57850.1	AT5G57850.1	| Symbols: | D-aminoacid aminotransferase-like PLP-dependent enzymes superfamily protein | chr5:23435548-23437287 REVERSE LENGTH=373	AT5G57850.1-K302	light	WPRa4-TID
m2	f2	n(34.063)GILK(226.078)TVK(34.063)c	nGILKTVKc	nGILK(226.078)TVKc	AT5G57850.1	AT5G57850.1	| Symbols: | D-aminoacid aminotransferase-like PLP-dependent enzymes superfamily protein | chr5:23435548-23437287 REVERSE LENGTH=373	AT5G57850.1-K302	heavy	WPRa4-TID
m3	f3	n(34.063)GILK(226.078)TVK(34.063)c	nGILKTVKc	nGILK(226.078)TVKc	AT5G57850.1	AT5G57850.1	| Symbols: | D-aminoacid aminotransferase-like PLP-dependent enzymes superfamily protein | chr5:23435548-23437287 REVERSE LENGTH=373	AT5G57850.1-K302	heavy	WPRa4-TID
m3	r3	n(34.063)GILK(226.078)TVK(34.063)c	nGILKTVKc	nGILK(226.078)TVKc	AT5G57850.1	AT5G57850.1	| Symbols: | D-aminoacid aminotransferase-like PLP-dependent enzymes superfamily protein | chr5:23435548-23437287 REVERSE LENGTH=373	AT5G57850.1-K302	heavy	TurboID
m3	r3	n(34.063)REEMK(226.078)ARc	nREEMKARc	nREEMK(226.078)ARc	AT5G57870.1	AT5G57870.1;AT5G57870.2	| Symbols: eIFiso4G1 | MIF4G domain-containing protein / MA3 domain-containing protein | chr5:23439755-23443433 FORWARD LENGTH=780	AT5G57870.1-K450	heavy	TurboID
m3	r3	n(28.031)REEMK(226.078)ARc	nREEMKARc	nREEMK(226.078)ARc	AT5G57870.1	AT5G57870.1;AT5G57870.2	| Symbols: eIFiso4G1 | MIF4G domain-containing protein / MA3 domain-containing protein | chr5:23439755-23443433 FORWARD LENGTH=780	AT5G57870.1-K450	light	WPRa4-TID
m3	r3	n(34.063)DGPGPLHSPAVSK(226.078)SASM(15.995)NTRc	nDGPGPLHSPAVSKSASMNTRc	nDGPGPLHSPAVSK(226.078)SASM(15.995)NTRc	AT5G57870.1	AT5G57870.1;AT5G57870.2	| Symbols: eIFiso4G1 | MIF4G domain-containing protein / MA3 domain-containing protein | chr5:23439755-23443433 FORWARD LENGTH=780	AT5G57870.1-K547	heavy	TurboID
m2	f2	n(34.063)DGPGPLHSPAVSK(226.078)SASMNTRc	nDGPGPLHSPAVSKSASMNTRc	nDGPGPLHSPAVSK(226.078)SASMNTRc	AT5G57870.1	AT5G57870.1;AT5G57870.2	| Symbols: eIFiso4G1 | MIF4G domain-containing protein / MA3 domain-containing protein | chr5:23439755-23443433 FORWARD LENGTH=780	AT5G57870.1-K547	heavy	WPRa4-TID
m3	f3	n(34.063)DGPGPLHSPAVSK(226.078)SASMNTRc	nDGPGPLHSPAVSKSASMNTRc	nDGPGPLHSPAVSK(226.078)SASMNTRc	AT5G57870.1	AT5G57870.1;AT5G57870.2	| Symbols: eIFiso4G1 | MIF4G domain-containing protein / MA3 domain-containing protein | chr5:23439755-23443433 FORWARD LENGTH=780	AT5G57870.1-K547	heavy	WPRa4-TID
m2	r2	n(34.063)DGPGPLHSPAVSK(226.078)SASMNTRc	nDGPGPLHSPAVSKSASMNTRc	nDGPGPLHSPAVSK(226.078)SASMNTRc	AT5G57870.1	AT5G57870.1;AT5G57870.2	| Symbols: eIFiso4G1 | MIF4G domain-containing protein / MA3 domain-containing protein | chr5:23439755-23443433 FORWARD LENGTH=780	AT5G57870.1-K547	heavy	TurboID
m3	r3	n(34.063)DGPGPLHSPAVSK(226.078)SASMNTRc	nDGPGPLHSPAVSKSASMNTRc	nDGPGPLHSPAVSK(226.078)SASMNTRc	AT5G57870.1	AT5G57870.1;AT5G57870.2	| Symbols: eIFiso4G1 | MIF4G domain-containing protein / MA3 domain-containing protein | chr5:23439755-23443433 FORWARD LENGTH=780	AT5G57870.1-K547	heavy	TurboID
m3	f3	n(28.031)DGPGPLHSPAVSK(242.073)SASMNTRc	nDGPGPLHSPAVSKSASMNTRc	nDGPGPLHSPAVSK(242.073)SASMNTRc	AT5G57870.1	AT5G57870.1;AT5G57870.2	| Symbols: eIFiso4G1 | MIF4G domain-containing protein / MA3 domain-containing protein | chr5:23439755-23443433 FORWARD LENGTH=780	AT5G57870.1-K547	light	TurboID
m3	r3	n(34.063)DGPGPLHSPAVSK(242.073)SASMNTRc	nDGPGPLHSPAVSKSASMNTRc	nDGPGPLHSPAVSK(242.073)SASMNTRc	AT5G57870.1	AT5G57870.1;AT5G57870.2	| Symbols: eIFiso4G1 | MIF4G domain-containing protein / MA3 domain-containing protein | chr5:23439755-23443433 FORWARD LENGTH=780	AT5G57870.1-K547	heavy	TurboID
m2	f2	n(28.031)DGPGPLHSPAVSK(226.078)SASMNTRc	nDGPGPLHSPAVSKSASMNTRc	nDGPGPLHSPAVSK(226.078)SASMNTRc	AT5G57870.1	AT5G57870.1;AT5G57870.2	| Symbols: eIFiso4G1 | MIF4G domain-containing protein / MA3 domain-containing protein | chr5:23439755-23443433 FORWARD LENGTH=780	AT5G57870.1-K547	light	TurboID
m3	f3	n(28.031)DGPGPLHSPAVSK(226.078)SASMNTRc	nDGPGPLHSPAVSKSASMNTRc	nDGPGPLHSPAVSK(226.078)SASMNTRc	AT5G57870.1	AT5G57870.1;AT5G57870.2	| Symbols: eIFiso4G1 | MIF4G domain-containing protein / MA3 domain-containing protein | chr5:23439755-23443433 FORWARD LENGTH=780	AT5G57870.1-K547	light	TurboID
m1	r1	n(28.031)DGPGPLHSPAVSK(226.078)SASMNTRc	nDGPGPLHSPAVSKSASMNTRc	nDGPGPLHSPAVSK(226.078)SASMNTRc	AT5G57870.1	AT5G57870.1;AT5G57870.2	| Symbols: eIFiso4G1 | MIF4G domain-containing protein / MA3 domain-containing protein | chr5:23439755-23443433 FORWARD LENGTH=780	AT5G57870.1-K547	light	WPRa4-TID
m2	r2	n(28.031)DGPGPLHSPAVSK(226.078)SASMNTRc	nDGPGPLHSPAVSKSASMNTRc	nDGPGPLHSPAVSK(226.078)SASMNTRc	AT5G57870.1	AT5G57870.1;AT5G57870.2	| Symbols: eIFiso4G1 | MIF4G domain-containing protein / MA3 domain-containing protein | chr5:23439755-23443433 FORWARD LENGTH=780	AT5G57870.1-K547	light	WPRa4-TID
m3	r3	n(28.031)DGPGPLHSPAVSK(226.078)SASMNTRc	nDGPGPLHSPAVSKSASMNTRc	nDGPGPLHSPAVSK(226.078)SASMNTRc	AT5G57870.1	AT5G57870.1;AT5G57870.2	| Symbols: eIFiso4G1 | MIF4G domain-containing protein / MA3 domain-containing protein | chr5:23439755-23443433 FORWARD LENGTH=780	AT5G57870.1-K547	light	WPRa4-TID
m2	f2	n(28.031)YIHK(226.078)EMRc	nYIHKEMRc	nYIHK(226.078)EMRc	AT5G58003.1	AT5G58003.1	| Symbols: CPL4 | C-terminal domain phosphatase-like 4 | chr5:23480066-23481924 FORWARD LENGTH=440	AT5G58003.1-K97	light	TurboID
m3	f3	n(28.031)YIHK(226.078)EMRc	nYIHKEMRc	nYIHK(226.078)EMRc	AT5G58003.1	AT5G58003.1	| Symbols: CPL4 | C-terminal domain phosphatase-like 4 | chr5:23480066-23481924 FORWARD LENGTH=440	AT5G58003.1-K97	light	TurboID
m1	r1	n(34.063)YIHK(226.078)EMRc	nYIHKEMRc	nYIHK(226.078)EMRc	AT5G58003.1	AT5G58003.1	| Symbols: CPL4 | C-terminal domain phosphatase-like 4 | chr5:23480066-23481924 FORWARD LENGTH=440	AT5G58003.1-K97	heavy	TurboID
m2	r2	n(34.063)YIHK(226.078)EMRc	nYIHKEMRc	nYIHK(226.078)EMRc	AT5G58003.1	AT5G58003.1	| Symbols: CPL4 | C-terminal domain phosphatase-like 4 | chr5:23480066-23481924 FORWARD LENGTH=440	AT5G58003.1-K97	heavy	TurboID
m3	f3	n(28.031)LSEPVHGSIGK(226.078)SRc	nLSEPVHGSIGKSRc	nLSEPVHGSIGK(226.078)SRc	AT5G58040.1	AT5G58040.1	| Symbols: ATFIP1[V], FIPS5, ATFIPS5, FIP1[V] | homolog of yeast FIP1 [V] | chr5:23488865-23494000 FORWARD LENGTH=1196	AT5G58040.1-K1103	light	TurboID
m3	f3	n(34.063)LSEPVHGSIGK(226.078)SRc	nLSEPVHGSIGKSRc	nLSEPVHGSIGK(226.078)SRc	AT5G58040.1	AT5G58040.1	| Symbols: ATFIP1[V], FIPS5, ATFIPS5, FIP1[V] | homolog of yeast FIP1 [V] | chr5:23488865-23494000 FORWARD LENGTH=1196	AT5G58040.1-K1103	heavy	WPRa4-TID
m1	r1	n(34.063)LSEPVHGSIGK(226.078)SRc	nLSEPVHGSIGKSRc	nLSEPVHGSIGK(226.078)SRc	AT5G58040.1	AT5G58040.1	| Symbols: ATFIP1[V], FIPS5, ATFIPS5, FIP1[V] | homolog of yeast FIP1 [V] | chr5:23488865-23494000 FORWARD LENGTH=1196	AT5G58040.1-K1103	heavy	TurboID
m2	r2	n(34.063)LSEPVHGSIGK(226.078)SRc	nLSEPVHGSIGKSRc	nLSEPVHGSIGK(226.078)SRc	AT5G58040.1	AT5G58040.1	| Symbols: ATFIP1[V], FIPS5, ATFIPS5, FIP1[V] | homolog of yeast FIP1 [V] | chr5:23488865-23494000 FORWARD LENGTH=1196	AT5G58040.1-K1103	heavy	TurboID
m3	r3	n(34.063)LSEPVHGSIGK(226.078)SRc	nLSEPVHGSIGKSRc	nLSEPVHGSIGK(226.078)SRc	AT5G58040.1	AT5G58040.1	| Symbols: ATFIP1[V], FIPS5, ATFIPS5, FIP1[V] | homolog of yeast FIP1 [V] | chr5:23488865-23494000 FORWARD LENGTH=1196	AT5G58040.1-K1103	heavy	TurboID
m2	r2	n(34.063)IDK(226.078)FIDTLDGQRc	nIDKFIDTLDGQRc	nIDK(226.078)FIDTLDGQRc	AT5G58040.1	AT5G58040.1	| Symbols: ATFIP1[V], FIPS5, ATFIPS5, FIP1[V] | homolog of yeast FIP1 [V] | chr5:23488865-23494000 FORWARD LENGTH=1196	AT5G58040.1-K968	heavy	TurboID
m3	f3	n(34.063)QSDEASK(226.078)SFRc	nQSDEASKSFRc	nQSDEASK(226.078)SFRc	AT5G58140.1	AT5G58140.1;AT5G58140.2;AT5G58140.3;AT5G58140.4	| Symbols: PHOT2, NPL1 | phototropin 2 | chr5:23524771-23529993 FORWARD LENGTH=915	AT5G58140.1-K318	heavy	WPRa4-TID
m3	f3	n(28.031)QSDEASK(226.078)SFRc	nQSDEASKSFRc	nQSDEASK(226.078)SFRc	AT5G58140.1	AT5G58140.1;AT5G58140.2;AT5G58140.3;AT5G58140.4	| Symbols: PHOT2, NPL1 | phototropin 2 | chr5:23524771-23529993 FORWARD LENGTH=915	AT5G58140.1-K318	light	TurboID
m1	r1	n(28.031)QSDEASK(226.078)SFRc	nQSDEASKSFRc	nQSDEASK(226.078)SFRc	AT5G58140.1	AT5G58140.1;AT5G58140.2;AT5G58140.3;AT5G58140.4	| Symbols: PHOT2, NPL1 | phototropin 2 | chr5:23524771-23529993 FORWARD LENGTH=915	AT5G58140.1-K318	light	WPRa4-TID
m3	r3	n(28.031)QSDEASK(226.078)SFRc	nQSDEASKSFRc	nQSDEASK(226.078)SFRc	AT5G58140.1	AT5G58140.1;AT5G58140.2;AT5G58140.3;AT5G58140.4	| Symbols: PHOT2, NPL1 | phototropin 2 | chr5:23524771-23529993 FORWARD LENGTH=915	AT5G58140.1-K318	light	WPRa4-TID
m3	f3	n(34.063)GSSSK(226.078)WMEFQDSAK(34.063)c	nGSSSKWMEFQDSAKc	nGSSSK(226.078)WMEFQDSAKc	AT5G58140.1	AT5G58140.1;AT5G58140.2;AT5G58140.3;AT5G58140.4	| Symbols: PHOT2, NPL1 | phototropin 2 | chr5:23524771-23529993 FORWARD LENGTH=915	AT5G58140.1-K56	heavy	WPRa4-TID
m2	r2	n(34.063)GSSSK(226.078)WMEFQDSAK(34.063)c	nGSSSKWMEFQDSAKc	nGSSSK(226.078)WMEFQDSAKc	AT5G58140.1	AT5G58140.1;AT5G58140.2;AT5G58140.3;AT5G58140.4	| Symbols: PHOT2, NPL1 | phototropin 2 | chr5:23524771-23529993 FORWARD LENGTH=915	AT5G58140.1-K56	heavy	TurboID
m3	r3	n(34.063)GSSSK(226.078)WMEFQDSAK(34.063)c	nGSSSKWMEFQDSAKc	nGSSSK(226.078)WMEFQDSAKc	AT5G58140.1	AT5G58140.1;AT5G58140.2;AT5G58140.3;AT5G58140.4	| Symbols: PHOT2, NPL1 | phototropin 2 | chr5:23524771-23529993 FORWARD LENGTH=915	AT5G58140.1-K56	heavy	TurboID
m2	f2	n(28.031)GSSSK(226.078)WMEFQDSAK(28.031)c	nGSSSKWMEFQDSAKc	nGSSSK(226.078)WMEFQDSAKc	AT5G58140.1	AT5G58140.1;AT5G58140.2;AT5G58140.3;AT5G58140.4	| Symbols: PHOT2, NPL1 | phototropin 2 | chr5:23524771-23529993 FORWARD LENGTH=915	AT5G58140.1-K56	light	TurboID
m3	f3	n(28.031)GSSSK(226.078)WMEFQDSAK(28.031)c	nGSSSKWMEFQDSAKc	nGSSSK(226.078)WMEFQDSAKc	AT5G58140.1	AT5G58140.1;AT5G58140.2;AT5G58140.3;AT5G58140.4	| Symbols: PHOT2, NPL1 | phototropin 2 | chr5:23524771-23529993 FORWARD LENGTH=915	AT5G58140.1-K56	light	TurboID
m2	r2	n(28.031)GSSSK(226.078)WMEFQDSAK(28.031)c	nGSSSKWMEFQDSAKc	nGSSSK(226.078)WMEFQDSAKc	AT5G58140.1	AT5G58140.1;AT5G58140.2;AT5G58140.3;AT5G58140.4	| Symbols: PHOT2, NPL1 | phototropin 2 | chr5:23524771-23529993 FORWARD LENGTH=915	AT5G58140.1-K56	light	WPRa4-TID
m3	r3	n(34.063)TAEWGLSAVK(226.078)PDSGDDGISFK(34.063)c	nTAEWGLSAVKPDSGDDGISFKc	nTAEWGLSAVK(226.078)PDSGDDGISFKc	AT5G58140.1	AT5G58140.1;AT5G58140.2;AT5G58140.3;AT5G58140.4	| Symbols: PHOT2, NPL1 | phototropin 2 | chr5:23524771-23529993 FORWARD LENGTH=915	AT5G58140.1-K79	heavy	TurboID
m3	r3	n(28.031)TAEWGLSAVK(226.078)PDSGDDGISFK(28.031)c	nTAEWGLSAVKPDSGDDGISFKc	nTAEWGLSAVK(226.078)PDSGDDGISFKc	AT5G58140.1	AT5G58140.1;AT5G58140.2;AT5G58140.3;AT5G58140.4	| Symbols: PHOT2, NPL1 | phototropin 2 | chr5:23524771-23529993 FORWARD LENGTH=915	AT5G58140.1-K79	light	WPRa4-TID
m2	f2	n(34.063)GMSPPPLDAPLSIIEK(226.078)DPNAK(34.063)c	nGMSPPPLDAPLSIIEKDPNAKc	nGMSPPPLDAPLSIIEK(226.078)DPNAKc	AT5G58140.1	AT5G58140.1;AT5G58140.2	| Symbols: PHOT2, NPL1 | phototropin 2 | chr5:23524771-23529993 FORWARD LENGTH=915	AT5G58140.1-K889	heavy	WPRa4-TID
m2	f2	n(34.063)ELDETK(226.078)IILHK(34.063)c	nELDETKIILHKc	nELDETK(226.078)IILHKc	AT5G58180.1	AT5G58060.1;AT5G58060.2;AT5G58180.1;AT5G58180.2	| Symbols: ATYKT62, YKT62 | Synaptobrevin family protein | chr5:23544011-23545157 FORWARD LENGTH=199	AT5G58180.1-K151	heavy	WPRa4-TID
m3	f3	n(34.063)ELDETK(226.078)IILHK(34.063)c	nELDETKIILHKc	nELDETK(226.078)IILHKc	AT5G58180.1	AT5G58060.1;AT5G58060.2;AT5G58180.1;AT5G58180.2	| Symbols: ATYKT62, YKT62 | Synaptobrevin family protein | chr5:23544011-23545157 FORWARD LENGTH=199	AT5G58180.1-K151	heavy	WPRa4-TID
m1	r1	n(34.063)ELDETK(226.078)IILHK(34.063)c	nELDETKIILHKc	nELDETK(226.078)IILHKc	AT5G58180.1	AT5G58060.1;AT5G58060.2;AT5G58180.1;AT5G58180.2	| Symbols: ATYKT62, YKT62 | Synaptobrevin family protein | chr5:23544011-23545157 FORWARD LENGTH=199	AT5G58180.1-K151	heavy	TurboID
m2	r2	n(34.063)ELDETK(226.078)IILHK(34.063)c	nELDETKIILHKc	nELDETK(226.078)IILHKc	AT5G58180.1	AT5G58060.1;AT5G58060.2;AT5G58180.1;AT5G58180.2	| Symbols: ATYKT62, YKT62 | Synaptobrevin family protein | chr5:23544011-23545157 FORWARD LENGTH=199	AT5G58180.1-K151	heavy	TurboID
m3	r3	n(34.063)ELDETK(226.078)IILHK(34.063)c	nELDETKIILHKc	nELDETK(226.078)IILHKc	AT5G58180.1	AT5G58060.1;AT5G58060.2;AT5G58180.1;AT5G58180.2	| Symbols: ATYKT62, YKT62 | Synaptobrevin family protein | chr5:23544011-23545157 FORWARD LENGTH=199	AT5G58180.1-K151	heavy	TurboID
m1	f1	n(28.031)ELDETK(226.078)IILHK(28.031)c	nELDETKIILHKc	nELDETK(226.078)IILHKc	AT5G58180.1	AT5G58060.1;AT5G58060.2;AT5G58180.1;AT5G58180.2	| Symbols: ATYKT62, YKT62 | Synaptobrevin family protein | chr5:23544011-23545157 FORWARD LENGTH=199	AT5G58180.1-K151	light	TurboID
m2	f2	n(28.031)ELDETK(226.078)IILHK(28.031)c	nELDETKIILHKc	nELDETK(226.078)IILHKc	AT5G58180.1	AT5G58060.1;AT5G58060.2;AT5G58180.1;AT5G58180.2	| Symbols: ATYKT62, YKT62 | Synaptobrevin family protein | chr5:23544011-23545157 FORWARD LENGTH=199	AT5G58180.1-K151	light	TurboID
m1	r1	n(28.031)ELDETK(226.078)IILHK(28.031)c	nELDETKIILHKc	nELDETK(226.078)IILHKc	AT5G58180.1	AT5G58060.1;AT5G58060.2;AT5G58180.1;AT5G58180.2	| Symbols: ATYKT62, YKT62 | Synaptobrevin family protein | chr5:23544011-23545157 FORWARD LENGTH=199	AT5G58180.1-K151	light	WPRa4-TID
m2	r2	n(28.031)ELDETK(226.078)IILHK(28.031)c	nELDETKIILHKc	nELDETK(226.078)IILHKc	AT5G58180.1	AT5G58060.1;AT5G58060.2;AT5G58180.1;AT5G58180.2	| Symbols: ATYKT62, YKT62 | Synaptobrevin family protein | chr5:23544011-23545157 FORWARD LENGTH=199	AT5G58180.1-K151	light	WPRa4-TID
m1	f1	n(34.063)LTPDIGK(242.073)Rc	nLTPDIGKRc	nLTPDIGK(242.073)Rc	AT5G58190.1	AT5G58190.1;AT5G58190.2	| Symbols: ECT10 | evolutionarily conserved C-terminal region 10 | chr5:23546434-23549363 FORWARD LENGTH=527	AT5G58190.1-K256	heavy	WPRa4-TID
m1	r1	n(28.031)LTPDIGK(226.078)Rc	nLTPDIGKRc	nLTPDIGK(226.078)Rc	AT5G58190.1	AT5G58190.1;AT5G58190.2	| Symbols: ECT10 | evolutionarily conserved C-terminal region 10 | chr5:23546434-23549363 FORWARD LENGTH=527	AT5G58190.1-K256	light	WPRa4-TID
m2	r2	n(28.031)LTPDIGK(226.078)Rc	nLTPDIGKRc	nLTPDIGK(226.078)Rc	AT5G58190.1	AT5G58190.1;AT5G58190.2	| Symbols: ECT10 | evolutionarily conserved C-terminal region 10 | chr5:23546434-23549363 FORWARD LENGTH=527	AT5G58190.1-K256	light	WPRa4-TID
m3	r3	n(28.031)LTPDIGK(226.078)Rc	nLTPDIGKRc	nLTPDIGK(226.078)Rc	AT5G58190.1	AT5G58190.1;AT5G58190.2	| Symbols: ECT10 | evolutionarily conserved C-terminal region 10 | chr5:23546434-23549363 FORWARD LENGTH=527	AT5G58190.1-K256	light	WPRa4-TID
m1	f1	n(34.063)LTPDIGK(226.078)Rc	nLTPDIGKRc	nLTPDIGK(226.078)Rc	AT5G58190.1	AT5G58190.1;AT5G58190.2	| Symbols: ECT10 | evolutionarily conserved C-terminal region 10 | chr5:23546434-23549363 FORWARD LENGTH=527	AT5G58190.1-K256	heavy	WPRa4-TID
m2	f2	n(34.063)LTPDIGK(226.078)Rc	nLTPDIGKRc	nLTPDIGK(226.078)Rc	AT5G58190.1	AT5G58190.1;AT5G58190.2	| Symbols: ECT10 | evolutionarily conserved C-terminal region 10 | chr5:23546434-23549363 FORWARD LENGTH=527	AT5G58190.1-K256	heavy	WPRa4-TID
m3	f3	n(34.063)LTPDIGK(226.078)Rc	nLTPDIGKRc	nLTPDIGK(226.078)Rc	AT5G58190.1	AT5G58190.1;AT5G58190.2	| Symbols: ECT10 | evolutionarily conserved C-terminal region 10 | chr5:23546434-23549363 FORWARD LENGTH=527	AT5G58190.1-K256	heavy	WPRa4-TID
m1	r1	n(34.063)LTPDIGK(226.078)Rc	nLTPDIGKRc	nLTPDIGK(226.078)Rc	AT5G58190.1	AT5G58190.1;AT5G58190.2	| Symbols: ECT10 | evolutionarily conserved C-terminal region 10 | chr5:23546434-23549363 FORWARD LENGTH=527	AT5G58190.1-K256	heavy	TurboID
m3	f3	n(34.063)SGGSGK(226.078)DTLLPLEVLLRc	nSGGSGKDTLLPLEVLLRc	nSGGSGK(226.078)DTLLPLEVLLRc	AT5G58410.1	AT5G58410.1	| Symbols: | HEAT/U-box domain-containing protein | chr5:23609663-23617343 FORWARD LENGTH=1873	AT5G58410.1-K1191	heavy	WPRa4-TID
m1	r1	n(34.063)SGGSGK(226.078)DTLLPLEVLLRc	nSGGSGKDTLLPLEVLLRc	nSGGSGK(226.078)DTLLPLEVLLRc	AT5G58410.1	AT5G58410.1	| Symbols: | HEAT/U-box domain-containing protein | chr5:23609663-23617343 FORWARD LENGTH=1873	AT5G58410.1-K1191	heavy	TurboID
m2	r2	n(34.063)SGGSGK(226.078)DTLLPLEVLLRc	nSGGSGKDTLLPLEVLLRc	nSGGSGK(226.078)DTLLPLEVLLRc	AT5G58410.1	AT5G58410.1	| Symbols: | HEAT/U-box domain-containing protein | chr5:23609663-23617343 FORWARD LENGTH=1873	AT5G58410.1-K1191	heavy	TurboID
m3	r3	n(34.063)SGGSGK(226.078)DTLLPLEVLLRc	nSGGSGKDTLLPLEVLLRc	nSGGSGK(226.078)DTLLPLEVLLRc	AT5G58410.1	AT5G58410.1	| Symbols: | HEAT/U-box domain-containing protein | chr5:23609663-23617343 FORWARD LENGTH=1873	AT5G58410.1-K1191	heavy	TurboID
m1	f1	n(28.031)SGGSGK(226.078)DTLLPLEVLLRc	nSGGSGKDTLLPLEVLLRc	nSGGSGK(226.078)DTLLPLEVLLRc	AT5G58410.1	AT5G58410.1	| Symbols: | HEAT/U-box domain-containing protein | chr5:23609663-23617343 FORWARD LENGTH=1873	AT5G58410.1-K1191	light	TurboID
m2	f2	n(28.031)SGGSGK(226.078)DTLLPLEVLLRc	nSGGSGKDTLLPLEVLLRc	nSGGSGK(226.078)DTLLPLEVLLRc	AT5G58410.1	AT5G58410.1	| Symbols: | HEAT/U-box domain-containing protein | chr5:23609663-23617343 FORWARD LENGTH=1873	AT5G58410.1-K1191	light	TurboID
m3	f3	n(28.031)SGGSGK(226.078)DTLLPLEVLLRc	nSGGSGKDTLLPLEVLLRc	nSGGSGK(226.078)DTLLPLEVLLRc	AT5G58410.1	AT5G58410.1	| Symbols: | HEAT/U-box domain-containing protein | chr5:23609663-23617343 FORWARD LENGTH=1873	AT5G58410.1-K1191	light	TurboID
m1	r1	n(28.031)SGGSGK(226.078)DTLLPLEVLLRc	nSGGSGKDTLLPLEVLLRc	nSGGSGK(226.078)DTLLPLEVLLRc	AT5G58410.1	AT5G58410.1	| Symbols: | HEAT/U-box domain-containing protein | chr5:23609663-23617343 FORWARD LENGTH=1873	AT5G58410.1-K1191	light	WPRa4-TID
m3	r3	n(28.031)SGGSGK(226.078)DTLLPLEVLLRc	nSGGSGKDTLLPLEVLLRc	nSGGSGK(226.078)DTLLPLEVLLRc	AT5G58410.1	AT5G58410.1	| Symbols: | HEAT/U-box domain-containing protein | chr5:23609663-23617343 FORWARD LENGTH=1873	AT5G58410.1-K1191	light	WPRa4-TID
m2	f2	n(28.031)VFLQVQGK(226.078)LPLPMSTDVASRc	nVFLQVQGKLPLPMSTDVASRc	nVFLQVQGK(226.078)LPLPMSTDVASRc	AT5G58440.1	AT5G58440.1	| Symbols: SNX2a | sorting nexin 2A | chr5:23624154-23626676 REVERSE LENGTH=587	AT5G58440.1-K276	light	TurboID
m2	r2	n(34.063)VFLQVQGK(226.078)LPLPMSTDVASRc	nVFLQVQGKLPLPMSTDVASRc	nVFLQVQGK(226.078)LPLPMSTDVASRc	AT5G58440.1	AT5G58440.1	| Symbols: SNX2a | sorting nexin 2A | chr5:23624154-23626676 REVERSE LENGTH=587	AT5G58440.1-K276	heavy	TurboID
m2	r2	n(34.063)LEAASSK(226.078)VFGGDK(34.063)c	nLEAASSKVFGGDKc	nLEAASSK(226.078)VFGGDKc	AT5G58440.1	AT5G58440.1	| Symbols: SNX2a | sorting nexin 2A | chr5:23624154-23626676 REVERSE LENGTH=587	AT5G58440.1-K493	heavy	TurboID
m1	r1	n(34.063)DSSIAEDTSK(226.078)QLRc	nDSSIAEDTSKQLRc	nDSSIAEDTSK(226.078)QLRc	AT5G58510.1	AT5G58510.1	| Symbols: | unknown protein; FUNCTIONS IN: molecular_function unknown; INVOLVED IN: biological_process unknown; LOCATED IN: chloroplast; EXPRESSED IN: 23 plant structures; EXPRESSED DURING: 14 growth stages; BEST Arabidopsis thaliana protein match is: unknown protein (TAIR:AT5G55060.2); Has 30201 Blast hits to 17322 proteins in 780 species: Archae - 12; Bacteria - 1396; Metazoa - 17338; Fungi - 3422; Plants - 5037; Viruses - 0; Other Eukaryotes - 2996 (source: NCBI BLink). | chr5:23648287-23654421 REVERSE LENGTH=963	AT5G58510.1-K548	heavy	TurboID
m1	f1	n(28.031)NPK(226.078)PGTK(28.031)c	nNPKPGTKc	nNPK(226.078)PGTKc	AT5G59160.1	AT5G59160.1;AT5G59160.2;AT5G59160.3	| Symbols: TOPP2, PPO | type one serine/threonine protein phosphatase 2 | chr5:23879567-23881102 FORWARD LENGTH=312	AT5G59160.1-K28	light	TurboID
m2	f2	n(28.031)NPK(226.078)PGTK(28.031)c	nNPKPGTKc	nNPK(226.078)PGTKc	AT5G59160.1	AT5G59160.1;AT5G59160.2;AT5G59160.3	| Symbols: TOPP2, PPO | type one serine/threonine protein phosphatase 2 | chr5:23879567-23881102 FORWARD LENGTH=312	AT5G59160.1-K28	light	TurboID
m3	f3	n(28.031)SSLK(226.078)VEK(28.031)K(28.031)c	nSSLKVEKKc	nSSLK(226.078)VEKKc	AT5G59460.1	AT5G59460.1	| Symbols: | scarecrow-like transcription factor 11 (SCL11) | chr5:23976968-23978291 REVERSE LENGTH=172	AT5G59460.1-K22	light	TurboID
m2	f2	n(28.031)QGVK(226.078)GLVDAK(28.031)c	nQGVKGLVDAKc	nQGVK(226.078)GLVDAKc	AT5G59540.1	AT5G59540.1;AT5G59540.2	| Symbols: | 2-oxoglutarate (2OG) and Fe(II)-dependent oxygenase superfamily protein | chr5:23996293-23997576 REVERSE LENGTH=366	AT5G59540.1-K26	light	TurboID
m3	f3	n(28.031)QGVK(226.078)GLVDAK(28.031)c	nQGVKGLVDAKc	nQGVK(226.078)GLVDAKc	AT5G59540.1	AT5G59540.1;AT5G59540.2	| Symbols: | 2-oxoglutarate (2OG) and Fe(II)-dependent oxygenase superfamily protein | chr5:23996293-23997576 REVERSE LENGTH=366	AT5G59540.1-K26	light	TurboID
m2	r2	n(34.063)QGVK(226.078)GLVDAK(34.063)c	nQGVKGLVDAKc	nQGVK(226.078)GLVDAKc	AT5G59540.1	AT5G59540.1;AT5G59540.2	| Symbols: | 2-oxoglutarate (2OG) and Fe(II)-dependent oxygenase superfamily protein | chr5:23996293-23997576 REVERSE LENGTH=366	AT5G59540.1-K26	heavy	TurboID
m3	r3	n(34.063)QGVK(226.078)GLVDAK(34.063)c	nQGVKGLVDAKc	nQGVK(226.078)GLVDAKc	AT5G59540.1	AT5G59540.1;AT5G59540.2	| Symbols: | 2-oxoglutarate (2OG) and Fe(II)-dependent oxygenase superfamily protein | chr5:23996293-23997576 REVERSE LENGTH=366	AT5G59540.1-K26	heavy	TurboID
m1	r1	n(34.063)GLVDAK(226.078)ITEVPRc	nGLVDAKITEVPRc	nGLVDAK(226.078)ITEVPRc	AT5G59540.1	AT5G59540.1;AT5G59540.2	| Symbols: | 2-oxoglutarate (2OG) and Fe(II)-dependent oxygenase superfamily protein | chr5:23996293-23997576 REVERSE LENGTH=366	AT5G59540.1-K32	heavy	TurboID
m2	r2	n(34.063)GLVDAK(226.078)ITEVPRc	nGLVDAKITEVPRc	nGLVDAK(226.078)ITEVPRc	AT5G59540.1	AT5G59540.1;AT5G59540.2	| Symbols: | 2-oxoglutarate (2OG) and Fe(II)-dependent oxygenase superfamily protein | chr5:23996293-23997576 REVERSE LENGTH=366	AT5G59540.1-K32	heavy	TurboID
m3	r3	n(34.063)GLVDAK(226.078)ITEVPRc	nGLVDAKITEVPRc	nGLVDAK(226.078)ITEVPRc	AT5G59540.1	AT5G59540.1;AT5G59540.2	| Symbols: | 2-oxoglutarate (2OG) and Fe(II)-dependent oxygenase superfamily protein | chr5:23996293-23997576 REVERSE LENGTH=366	AT5G59540.1-K32	heavy	TurboID
m2	f2	n(28.031)GLVDAK(226.078)ITEVPRc	nGLVDAKITEVPRc	nGLVDAK(226.078)ITEVPRc	AT5G59540.1	AT5G59540.1;AT5G59540.2	| Symbols: | 2-oxoglutarate (2OG) and Fe(II)-dependent oxygenase superfamily protein | chr5:23996293-23997576 REVERSE LENGTH=366	AT5G59540.1-K32	light	TurboID
m2	r2	n(34.063)EYSK(226.078)IFFEK(34.063)c	nEYSKIFFEKc	nEYSK(226.078)IFFEKc	AT5G59540.1	AT5G59540.1	| Symbols: | 2-oxoglutarate (2OG) and Fe(II)-dependent oxygenase superfamily protein | chr5:23996293-23997576 REVERSE LENGTH=366	AT5G59540.1-K348	heavy	TurboID
m2	f2	n(28.031)EYSK(226.078)IFFEK(28.031)c	nEYSKIFFEKc	nEYSK(226.078)IFFEKc	AT5G59540.1	AT5G59540.1	| Symbols: | 2-oxoglutarate (2OG) and Fe(II)-dependent oxygenase superfamily protein | chr5:23996293-23997576 REVERSE LENGTH=366	AT5G59540.1-K348	light	TurboID
m2	r2	n(34.063)ATK(226.078)SPVK(34.063)c	nATKSPVKc	nATK(226.078)SPVKc	AT5G59870.1	AT5G59870.1	| Symbols: HTA6 | histone H2A 6 | chr5:24115605-24116144 REVERSE LENGTH=150	AT5G59870.1-K141	heavy	TurboID
m2	f2	n(28.031)SPVK(226.078)SPK(28.031)c	nSPVKSPKc	nSPVK(226.078)SPKc	AT5G59870.1	AT5G59870.1	| Symbols: HTA6 | histone H2A 6 | chr5:24115605-24116144 REVERSE LENGTH=150	AT5G59870.1-K145	light	TurboID
m2	r2	nESTGK(226.078)VK(34.063)c	nESTGKVKc	nESTGK(226.078)VKc	AT5G59870.1	AT5G59870.1	| Symbols: HTA6 | histone H2A 6 | chr5:24115605-24116144 REVERSE LENGTH=150	AT5G59870.1-K6	heavy	TurboID
m3	f3	n(28.031)AIDFTSVLDGLPK(226.078)HGFRc	nAIDFTSVLDGLPKHGFRc	nAIDFTSVLDGLPK(226.078)HGFRc	AT5G59980.1	AT5G59980.1;AT5G59980.2	| Symbols: | Polymerase/histidinol phosphatase-like | chr5:24147207-24149392 FORWARD LENGTH=581	AT5G59980.1-K335	light	TurboID
m2	f2	n(28.031)VVSAEPISLSK(226.078)AAK(28.031)c	nVVSAEPISLSKAAKc	nVVSAEPISLSK(226.078)AAKc	AT5G60030.1	AT5G60030.1	| Symbols: | unknown protein; BEST Arabidopsis thaliana protein match is: unknown protein (TAIR:AT1G75335.1); Has 1807 Blast hits to 1807 proteins in 277 species: Archae - 0; Bacteria - 0; Metazoa - 736; Fungi - 347; Plants - 385; Viruses - 0; Other Eukaryotes - 339 (source: NCBI BLink). | chr5:24172082-24172960 REVERSE LENGTH=292	AT5G60030.1-K18	light	TurboID
m1	r1	n(28.031)QPGSEVSK(226.078)LPDLEQC(57.021)Rc	nQPGSEVSKLPDLEQCRc	nQPGSEVSK(226.078)LPDLEQC(57.021)Rc	AT5G60170.1	AT5G60170.1;AT5G60170.2	| Symbols: | RNA binding (RRM/RBD/RNP motifs) family protein | chr5:24228178-24232394 FORWARD LENGTH=985	AT5G60170.1-K496	light	WPRa4-TID
m2	f2	n(28.031)LVTSK(226.078)SELDLDHPNIEDYLPSGSSINEPRc	nLVTSKSELDLDHPNIEDYLPSGSSINEPRc	nLVTSK(226.078)SELDLDHPNIEDYLPSGSSINEPRc	AT5G60620.1	AT5G60620.1	| Symbols: GPAT9 | glycerol-3-phosphate acyltransferase 9 | chr5:24367266-24369647 FORWARD LENGTH=376	AT5G60620.1-K12	light	TurboID
m2	f2	n(34.063)SELEENQMK(226.078)QYRc	nSELEENQMKQYRc	nSELEENQMK(226.078)QYRc	AT5G60790.1	AT5G60790.1	| Symbols: ATGCN1, GCN1 | ABC transporter family protein | chr5:24453760-24455767 REVERSE LENGTH=595	AT5G60790.1-K310	heavy	WPRa4-TID
m3	f3	n(34.063)SELEENQMK(226.078)QYRc	nSELEENQMKQYRc	nSELEENQMK(226.078)QYRc	AT5G60790.1	AT5G60790.1	| Symbols: ATGCN1, GCN1 | ABC transporter family protein | chr5:24453760-24455767 REVERSE LENGTH=595	AT5G60790.1-K310	heavy	WPRa4-TID
m1	r1	n(34.063)SELEENQMK(226.078)QYRc	nSELEENQMKQYRc	nSELEENQMK(226.078)QYRc	AT5G60790.1	AT5G60790.1	| Symbols: ATGCN1, GCN1 | ABC transporter family protein | chr5:24453760-24455767 REVERSE LENGTH=595	AT5G60790.1-K310	heavy	TurboID
m2	r2	n(34.063)SELEENQMK(226.078)QYRc	nSELEENQMKQYRc	nSELEENQMK(226.078)QYRc	AT5G60790.1	AT5G60790.1	| Symbols: ATGCN1, GCN1 | ABC transporter family protein | chr5:24453760-24455767 REVERSE LENGTH=595	AT5G60790.1-K310	heavy	TurboID
m3	r3	n(34.063)SELEENQMK(226.078)QYRc	nSELEENQMKQYRc	nSELEENQMK(226.078)QYRc	AT5G60790.1	AT5G60790.1	| Symbols: ATGCN1, GCN1 | ABC transporter family protein | chr5:24453760-24455767 REVERSE LENGTH=595	AT5G60790.1-K310	heavy	TurboID
m1	f1	n(28.031)SELEENQMK(226.078)QYRc	nSELEENQMKQYRc	nSELEENQMK(226.078)QYRc	AT5G60790.1	AT5G60790.1	| Symbols: ATGCN1, GCN1 | ABC transporter family protein | chr5:24453760-24455767 REVERSE LENGTH=595	AT5G60790.1-K310	light	TurboID
m2	f2	n(28.031)SELEENQMK(226.078)QYRc	nSELEENQMKQYRc	nSELEENQMK(226.078)QYRc	AT5G60790.1	AT5G60790.1	| Symbols: ATGCN1, GCN1 | ABC transporter family protein | chr5:24453760-24455767 REVERSE LENGTH=595	AT5G60790.1-K310	light	TurboID
m3	f3	n(28.031)SELEENQMK(226.078)QYRc	nSELEENQMKQYRc	nSELEENQMK(226.078)QYRc	AT5G60790.1	AT5G60790.1	| Symbols: ATGCN1, GCN1 | ABC transporter family protein | chr5:24453760-24455767 REVERSE LENGTH=595	AT5G60790.1-K310	light	TurboID
m1	r1	n(28.031)SELEENQMK(226.078)QYRc	nSELEENQMKQYRc	nSELEENQMK(226.078)QYRc	AT5G60790.1	AT5G60790.1	| Symbols: ATGCN1, GCN1 | ABC transporter family protein | chr5:24453760-24455767 REVERSE LENGTH=595	AT5G60790.1-K310	light	WPRa4-TID
m3	r3	n(28.031)SELEENQMK(226.078)QYRc	nSELEENQMKQYRc	nSELEENQMK(226.078)QYRc	AT5G60790.1	AT5G60790.1	| Symbols: ATGCN1, GCN1 | ABC transporter family protein | chr5:24453760-24455767 REVERSE LENGTH=595	AT5G60790.1-K310	light	WPRa4-TID
m1	f1	n(28.031)SELEENQM(15.995)K(226.078)QYRc	nSELEENQMKQYRc	nSELEENQM(15.995)K(226.078)QYRc	AT5G60790.1	AT5G60790.1	| Symbols: ATGCN1, GCN1 | ABC transporter family protein | chr5:24453760-24455767 REVERSE LENGTH=595	AT5G60790.1-K318	light	TurboID
m2	f2	n(28.031)SELEENQM(15.995)K(226.078)QYRc	nSELEENQMKQYRc	nSELEENQM(15.995)K(226.078)QYRc	AT5G60790.1	AT5G60790.1	| Symbols: ATGCN1, GCN1 | ABC transporter family protein | chr5:24453760-24455767 REVERSE LENGTH=595	AT5G60790.1-K318	light	TurboID
m1	r1	n(34.063)SELEENQM(15.995)K(226.078)QYRc	nSELEENQMKQYRc	nSELEENQM(15.995)K(226.078)QYRc	AT5G60790.1	AT5G60790.1	| Symbols: ATGCN1, GCN1 | ABC transporter family protein | chr5:24453760-24455767 REVERSE LENGTH=595	AT5G60790.1-K318	heavy	TurboID
m2	r2	n(34.063)SELEENQM(15.995)K(226.078)QYRc	nSELEENQMKQYRc	nSELEENQM(15.995)K(226.078)QYRc	AT5G60790.1	AT5G60790.1	| Symbols: ATGCN1, GCN1 | ABC transporter family protein | chr5:24453760-24455767 REVERSE LENGTH=595	AT5G60790.1-K318	heavy	TurboID
m2	r2	n(34.063)FGHGSAK(226.078)LARc	nFGHGSAKLARc	nFGHGSAK(226.078)LARc	AT5G60790.1	AT5G60790.1	| Symbols: ATGCN1, GCN1 | ABC transporter family protein | chr5:24453760-24455767 REVERSE LENGTH=595	AT5G60790.1-K335	heavy	TurboID
m3	f3	n(28.031)FGHGSAK(226.078)LARc	nFGHGSAKLARc	nFGHGSAK(226.078)LARc	AT5G60790.1	AT5G60790.1	| Symbols: ATGCN1, GCN1 | ABC transporter family protein | chr5:24453760-24455767 REVERSE LENGTH=595	AT5G60790.1-K335	light	TurboID
m2	r2	n(28.031)FGHGSAK(226.078)LARc	nFGHGSAKLARc	nFGHGSAK(226.078)LARc	AT5G60790.1	AT5G60790.1	| Symbols: ATGCN1, GCN1 | ABC transporter family protein | chr5:24453760-24455767 REVERSE LENGTH=595	AT5G60790.1-K335	light	WPRa4-TID
m2	f2	n(28.031)FGHGSAK(242.073)LARc	nFGHGSAKLARc	nFGHGSAK(242.073)LARc	AT5G60790.1	AT5G60790.1	| Symbols: ATGCN1, GCN1 | ABC transporter family protein | chr5:24453760-24455767 REVERSE LENGTH=595	AT5G60790.1-K335	light	TurboID
m3	f3	n(28.031)FGHGSAK(242.073)LARc	nFGHGSAKLARc	nFGHGSAK(242.073)LARc	AT5G60790.1	AT5G60790.1	| Symbols: ATGCN1, GCN1 | ABC transporter family protein | chr5:24453760-24455767 REVERSE LENGTH=595	AT5G60790.1-K335	light	TurboID
m3	r3	n(34.063)FGHGSAK(242.073)LARc	nFGHGSAKLARc	nFGHGSAK(242.073)LARc	AT5G60790.1	AT5G60790.1	| Symbols: ATGCN1, GCN1 | ABC transporter family protein | chr5:24453760-24455767 REVERSE LENGTH=595	AT5G60790.1-K335	heavy	TurboID
m1	f1	n(34.063)QAQSK(226.078)EK(34.063)c	nQAQSKEKc	nQAQSK(226.078)EKc	AT5G60790.1	AT5G60790.1	| Symbols: ATGCN1, GCN1 | ABC transporter family protein | chr5:24453760-24455767 REVERSE LENGTH=595	AT5G60790.1-K343	heavy	WPRa4-TID
m2	f2	n(34.063)QAQSK(226.078)EK(34.063)c	nQAQSKEKc	nQAQSK(226.078)EKc	AT5G60790.1	AT5G60790.1	| Symbols: ATGCN1, GCN1 | ABC transporter family protein | chr5:24453760-24455767 REVERSE LENGTH=595	AT5G60790.1-K343	heavy	WPRa4-TID
m2	f2	n(34.063)QMK(226.078)SSPAPTTHVARc	nQMKSSPAPTTHVARc	nQMK(226.078)SSPAPTTHVARc	AT5G60980.1	AT5G60980.1;AT5G60980.2	| Symbols: | Nuclear transport factor 2 (NTF2) family protein with RNA binding (RRM-RBD-RNP motifs) domain | chr5:24543988-24546027 FORWARD LENGTH=459	AT5G60980.1-K238	heavy	WPRa4-TID
m3	f3	n(34.063)QMK(226.078)SSPAPTTHVARc	nQMKSSPAPTTHVARc	nQMK(226.078)SSPAPTTHVARc	AT5G60980.1	AT5G60980.1;AT5G60980.2	| Symbols: | Nuclear transport factor 2 (NTF2) family protein with RNA binding (RRM-RBD-RNP motifs) domain | chr5:24543988-24546027 FORWARD LENGTH=459	AT5G60980.1-K238	heavy	WPRa4-TID
m1	r1	n(34.063)QMK(226.078)SSPAPTTHVARc	nQMKSSPAPTTHVARc	nQMK(226.078)SSPAPTTHVARc	AT5G60980.1	AT5G60980.1;AT5G60980.2	| Symbols: | Nuclear transport factor 2 (NTF2) family protein with RNA binding (RRM-RBD-RNP motifs) domain | chr5:24543988-24546027 FORWARD LENGTH=459	AT5G60980.1-K238	heavy	TurboID
m2	r2	n(34.063)QMK(226.078)SSPAPTTHVARc	nQMKSSPAPTTHVARc	nQMK(226.078)SSPAPTTHVARc	AT5G60980.1	AT5G60980.1;AT5G60980.2	| Symbols: | Nuclear transport factor 2 (NTF2) family protein with RNA binding (RRM-RBD-RNP motifs) domain | chr5:24543988-24546027 FORWARD LENGTH=459	AT5G60980.1-K238	heavy	TurboID
m3	r3	n(34.063)QMK(226.078)SSPAPTTHVARc	nQMKSSPAPTTHVARc	nQMK(226.078)SSPAPTTHVARc	AT5G60980.1	AT5G60980.1;AT5G60980.2	| Symbols: | Nuclear transport factor 2 (NTF2) family protein with RNA binding (RRM-RBD-RNP motifs) domain | chr5:24543988-24546027 FORWARD LENGTH=459	AT5G60980.1-K238	heavy	TurboID
m3	f3	n(28.031)QMK(226.078)SSPAPTTHVARc	nQMKSSPAPTTHVARc	nQMK(226.078)SSPAPTTHVARc	AT5G60980.1	AT5G60980.1;AT5G60980.2	| Symbols: | Nuclear transport factor 2 (NTF2) family protein with RNA binding (RRM-RBD-RNP motifs) domain | chr5:24543988-24546027 FORWARD LENGTH=459	AT5G60980.1-K238	light	TurboID
m1	r1	n(28.031)QMK(226.078)SSPAPTTHVARc	nQMKSSPAPTTHVARc	nQMK(226.078)SSPAPTTHVARc	AT5G60980.1	AT5G60980.1;AT5G60980.2	| Symbols: | Nuclear transport factor 2 (NTF2) family protein with RNA binding (RRM-RBD-RNP motifs) domain | chr5:24543988-24546027 FORWARD LENGTH=459	AT5G60980.1-K238	light	WPRa4-TID
m2	r2	n(28.031)QMK(226.078)SSPAPTTHVARc	nQMKSSPAPTTHVARc	nQMK(226.078)SSPAPTTHVARc	AT5G60980.1	AT5G60980.1;AT5G60980.2	| Symbols: | Nuclear transport factor 2 (NTF2) family protein with RNA binding (RRM-RBD-RNP motifs) domain | chr5:24543988-24546027 FORWARD LENGTH=459	AT5G60980.1-K238	light	WPRa4-TID
m3	r3	n(28.031)QMK(226.078)SSPAPTTHVARc	nQMKSSPAPTTHVARc	nQMK(226.078)SSPAPTTHVARc	AT5G60980.1	AT5G60980.1;AT5G60980.2	| Symbols: | Nuclear transport factor 2 (NTF2) family protein with RNA binding (RRM-RBD-RNP motifs) domain | chr5:24543988-24546027 FORWARD LENGTH=459	AT5G60980.1-K238	light	WPRa4-TID
m1	f1	n(28.031)NFGAIK(226.078)HEGIQVRc	nNFGAIKHEGIQVRc	nNFGAIK(226.078)HEGIQVRc	AT5G60980.1	AT5G60980.1;AT5G60980.2	| Symbols: | Nuclear transport factor 2 (NTF2) family protein with RNA binding (RRM-RBD-RNP motifs) domain | chr5:24543988-24546027 FORWARD LENGTH=459	AT5G60980.1-K320	light	TurboID
m2	f2	n(28.031)NFGAIK(226.078)HEGIQVRc	nNFGAIKHEGIQVRc	nNFGAIK(226.078)HEGIQVRc	AT5G60980.1	AT5G60980.1;AT5G60980.2	| Symbols: | Nuclear transport factor 2 (NTF2) family protein with RNA binding (RRM-RBD-RNP motifs) domain | chr5:24543988-24546027 FORWARD LENGTH=459	AT5G60980.1-K320	light	TurboID
m3	f3	n(28.031)NFGAIK(226.078)HEGIQVRc	nNFGAIKHEGIQVRc	nNFGAIK(226.078)HEGIQVRc	AT5G60980.1	AT5G60980.1;AT5G60980.2	| Symbols: | Nuclear transport factor 2 (NTF2) family protein with RNA binding (RRM-RBD-RNP motifs) domain | chr5:24543988-24546027 FORWARD LENGTH=459	AT5G60980.1-K320	light	TurboID
m1	r1	n(28.031)NFGAIK(226.078)HEGIQVRc	nNFGAIKHEGIQVRc	nNFGAIK(226.078)HEGIQVRc	AT5G60980.1	AT5G60980.1;AT5G60980.2	| Symbols: | Nuclear transport factor 2 (NTF2) family protein with RNA binding (RRM-RBD-RNP motifs) domain | chr5:24543988-24546027 FORWARD LENGTH=459	AT5G60980.1-K320	light	WPRa4-TID
m2	r2	n(28.031)NFGAIK(226.078)HEGIQVRc	nNFGAIKHEGIQVRc	nNFGAIK(226.078)HEGIQVRc	AT5G60980.1	AT5G60980.1;AT5G60980.2	| Symbols: | Nuclear transport factor 2 (NTF2) family protein with RNA binding (RRM-RBD-RNP motifs) domain | chr5:24543988-24546027 FORWARD LENGTH=459	AT5G60980.1-K320	light	WPRa4-TID
m3	r3	n(28.031)NFGAIK(226.078)HEGIQVRc	nNFGAIKHEGIQVRc	nNFGAIK(226.078)HEGIQVRc	AT5G60980.1	AT5G60980.1;AT5G60980.2	| Symbols: | Nuclear transport factor 2 (NTF2) family protein with RNA binding (RRM-RBD-RNP motifs) domain | chr5:24543988-24546027 FORWARD LENGTH=459	AT5G60980.1-K320	light	WPRa4-TID
m2	f2	n(34.063)NFGAIK(226.078)HEGIQVRc	nNFGAIKHEGIQVRc	nNFGAIK(226.078)HEGIQVRc	AT5G60980.1	AT5G60980.1;AT5G60980.2	| Symbols: | Nuclear transport factor 2 (NTF2) family protein with RNA binding (RRM-RBD-RNP motifs) domain | chr5:24543988-24546027 FORWARD LENGTH=459	AT5G60980.1-K320	heavy	WPRa4-TID
m3	f3	n(34.063)NFGAIK(226.078)HEGIQVRc	nNFGAIKHEGIQVRc	nNFGAIK(226.078)HEGIQVRc	AT5G60980.1	AT5G60980.1;AT5G60980.2	| Symbols: | Nuclear transport factor 2 (NTF2) family protein with RNA binding (RRM-RBD-RNP motifs) domain | chr5:24543988-24546027 FORWARD LENGTH=459	AT5G60980.1-K320	heavy	WPRa4-TID
m1	r1	n(34.063)NFGAIK(226.078)HEGIQVRc	nNFGAIKHEGIQVRc	nNFGAIK(226.078)HEGIQVRc	AT5G60980.1	AT5G60980.1;AT5G60980.2	| Symbols: | Nuclear transport factor 2 (NTF2) family protein with RNA binding (RRM-RBD-RNP motifs) domain | chr5:24543988-24546027 FORWARD LENGTH=459	AT5G60980.1-K320	heavy	TurboID
m1	f1	n(34.063)VMAVSLK(226.078)EQRc	nVMAVSLKEQRc	nVMAVSLK(226.078)EQRc	AT5G61020.1	AT5G61020.1;AT5G61020.2	| Symbols: ECT3 | evolutionarily conserved C-terminal region 3 | chr5:24557485-24559780 REVERSE LENGTH=495	AT5G61020.1-K227	heavy	WPRa4-TID
m2	f2	n(34.063)VMAVSLK(226.078)EQRc	nVMAVSLKEQRc	nVMAVSLK(226.078)EQRc	AT5G61020.1	AT5G61020.1;AT5G61020.2	| Symbols: ECT3 | evolutionarily conserved C-terminal region 3 | chr5:24557485-24559780 REVERSE LENGTH=495	AT5G61020.1-K227	heavy	WPRa4-TID
m3	f3	n(34.063)VMAVSLK(226.078)EQRc	nVMAVSLKEQRc	nVMAVSLK(226.078)EQRc	AT5G61020.1	AT5G61020.1;AT5G61020.2	| Symbols: ECT3 | evolutionarily conserved C-terminal region 3 | chr5:24557485-24559780 REVERSE LENGTH=495	AT5G61020.1-K227	heavy	WPRa4-TID
m1	r1	n(28.031)VMAVSLK(226.078)EQRc	nVMAVSLKEQRc	nVMAVSLK(226.078)EQRc	AT5G61020.1	AT5G61020.1;AT5G61020.2	| Symbols: ECT3 | evolutionarily conserved C-terminal region 3 | chr5:24557485-24559780 REVERSE LENGTH=495	AT5G61020.1-K227	light	WPRa4-TID
m2	r2	n(28.031)VMAVSLK(226.078)EQRc	nVMAVSLKEQRc	nVMAVSLK(226.078)EQRc	AT5G61020.1	AT5G61020.1;AT5G61020.2	| Symbols: ECT3 | evolutionarily conserved C-terminal region 3 | chr5:24557485-24559780 REVERSE LENGTH=495	AT5G61020.1-K227	light	WPRa4-TID
m3	r3	n(28.031)VMAVSLK(226.078)EQRc	nVMAVSLKEQRc	nVMAVSLK(226.078)EQRc	AT5G61020.1	AT5G61020.1;AT5G61020.2	| Symbols: ECT3 | evolutionarily conserved C-terminal region 3 | chr5:24557485-24559780 REVERSE LENGTH=495	AT5G61020.1-K227	light	WPRa4-TID
m3	f3	n(34.063)SK(226.078)HLQIK(34.063)c	nSKHLQIKc	nSK(226.078)HLQIKc	AT5G61020.1	AT5G61020.1;AT5G61020.2	| Symbols: ECT3 | evolutionarily conserved C-terminal region 3 | chr5:24557485-24559780 REVERSE LENGTH=495	AT5G61020.1-K427	heavy	WPRa4-TID
m2	r2	n(28.031)IGK(28.031)PSLLSK(226.078)DGGVTK(28.031)c	nIGKPSLLSKDGGVTKc	nIGKPSLLSK(226.078)DGGVTKc	AT5G61020.1	AT5G61020.1;AT5G61020.2	| Symbols: ECT3 | evolutionarily conserved C-terminal region 3 | chr5:24557485-24559780 REVERSE LENGTH=495	AT5G61020.1-K62	light	WPRa4-TID
m2	r2	n(28.031)DK(226.078)GSNLK(28.031)c	nDKGSNLKc	nDK(226.078)GSNLKc	AT5G61020.1	AT5G61020.1;AT5G61020.2	| Symbols: ECT3 | evolutionarily conserved C-terminal region 3 | chr5:24557485-24559780 REVERSE LENGTH=495	AT5G61020.1-K70	light	WPRa4-TID
m3	r3	n(34.063)K(226.078)YPLPVERc	nKYPLPVERc	nK(226.078)YPLPVERc	AT5G61150.1	AT5G61150.1;AT5G61150.2	| Symbols: VIP4 | leo1-like family protein | chr5:24603846-24607528 REVERSE LENGTH=625	AT5G61150.1-K445	heavy	TurboID
m3	f3	n(28.031)K(226.078)YPLPVERc	nKYPLPVERc	nK(226.078)YPLPVERc	AT5G61150.1	AT5G61150.1;AT5G61150.2	| Symbols: VIP4 | leo1-like family protein | chr5:24603846-24607528 REVERSE LENGTH=625	AT5G61150.1-K445	light	TurboID
m2	f2	n(28.031)AEETTK(226.078)SVQGC(57.021)LK(28.031)c	nAEETTKSVQGCLKc	nAEETTK(226.078)SVQGC(57.021)LKc	AT5G61210.1	AT5G61210.1	| Symbols: SNAP33, ATSNAP33, SNP33, ATSNAP33B | soluble N-ethylmaleimide-sensitive factor adaptor protein 33 | chr5:24624027-24625366 FORWARD LENGTH=300	AT5G61210.1-K114	light	TurboID
m2	r2	n(34.063)AEETTK(226.078)SVQGC(57.021)LK(34.063)c	nAEETTKSVQGCLKc	nAEETTK(226.078)SVQGC(57.021)LKc	AT5G61210.1	AT5G61210.1	| Symbols: SNAP33, ATSNAP33, SNP33, ATSNAP33B | soluble N-ethylmaleimide-sensitive factor adaptor protein 33 | chr5:24624027-24625366 FORWARD LENGTH=300	AT5G61210.1-K114	heavy	TurboID
m3	r3	n(34.063)AEETTK(226.078)SVQGC(57.021)LK(34.063)c	nAEETTKSVQGCLKc	nAEETTK(226.078)SVQGC(57.021)LKc	AT5G61210.1	AT5G61210.1	| Symbols: SNAP33, ATSNAP33, SNP33, ATSNAP33B | soluble N-ethylmaleimide-sensitive factor adaptor protein 33 | chr5:24624027-24625366 FORWARD LENGTH=300	AT5G61210.1-K114	heavy	TurboID
m2	f2	n(28.031)YQYK(226.078)NNFRc	nYQYKNNFRc	nYQYK(226.078)NNFRc	AT5G61210.1	AT5G61210.1	| Symbols: SNAP33, ATSNAP33, SNP33, ATSNAP33B | soluble N-ethylmaleimide-sensitive factor adaptor protein 33 | chr5:24624027-24625366 FORWARD LENGTH=300	AT5G61210.1-K84	light	TurboID
m2	f2	n(28.031)VLSQK(226.078)LHEAFK(28.031)c	nVLSQKLHEAFKc	nVLSQK(226.078)LHEAFKc	AT5G61500.1	AT5G61500.1	| Symbols: ATATG3, ATG3 | autophagy 3 (APG3) | chr5:24734216-24736711 REVERSE LENGTH=313	AT5G61500.1-K6	light	TurboID
m3	f3	n(28.031)VLSQK(226.078)LHEAFK(28.031)c	nVLSQKLHEAFKc	nVLSQK(226.078)LHEAFKc	AT5G61500.1	AT5G61500.1	| Symbols: ATATG3, ATG3 | autophagy 3 (APG3) | chr5:24734216-24736711 REVERSE LENGTH=313	AT5G61500.1-K6	light	TurboID
m2	r2	n(34.063)VLSQK(226.078)LHEAFK(34.063)c	nVLSQKLHEAFKc	nVLSQK(226.078)LHEAFKc	AT5G61500.1	AT5G61500.1	| Symbols: ATATG3, ATG3 | autophagy 3 (APG3) | chr5:24734216-24736711 REVERSE LENGTH=313	AT5G61500.1-K6	heavy	TurboID
m3	r3	n(34.063)VLSQK(226.078)LHEAFK(34.063)c	nVLSQKLHEAFKc	nVLSQK(226.078)LHEAFKc	AT5G61500.1	AT5G61500.1	| Symbols: ATATG3, ATG3 | autophagy 3 (APG3) | chr5:24734216-24736711 REVERSE LENGTH=313	AT5G61500.1-K6	heavy	TurboID
m2	f2	n(28.031)AGSLDVDESK(226.078)LLNQK(28.031)c	nAGSLDVDESKLLNQKc	nAGSLDVDESK(226.078)LLNQKc	AT5G61560.1	AT5G61560.1;AT5G61560.2	| Symbols: | U-box domain-containing protein kinase family protein | chr5:24753476-24756506 FORWARD LENGTH=796	AT5G61560.1-K244	light	TurboID
m1	r1	n(28.031)AGSLDVDESK(226.078)LLNQK(28.031)c	nAGSLDVDESKLLNQKc	nAGSLDVDESK(226.078)LLNQKc	AT5G61560.1	AT5G61560.1;AT5G61560.2	| Symbols: | U-box domain-containing protein kinase family protein | chr5:24753476-24756506 FORWARD LENGTH=796	AT5G61560.1-K244	light	WPRa4-TID
m2	r2	n(28.031)AGSLDVDESK(226.078)LLNQK(28.031)c	nAGSLDVDESKLLNQKc	nAGSLDVDESK(226.078)LLNQKc	AT5G61560.1	AT5G61560.1;AT5G61560.2	| Symbols: | U-box domain-containing protein kinase family protein | chr5:24753476-24756506 FORWARD LENGTH=796	AT5G61560.1-K244	light	WPRa4-TID
m1	f1	n(34.063)AGSLDVDESK(226.078)LLNQK(34.063)c	nAGSLDVDESKLLNQKc	nAGSLDVDESK(226.078)LLNQKc	AT5G61560.1	AT5G61560.1;AT5G61560.2	| Symbols: | U-box domain-containing protein kinase family protein | chr5:24753476-24756506 FORWARD LENGTH=796	AT5G61560.1-K244	heavy	WPRa4-TID
m2	f2	n(34.063)AGSLDVDESK(226.078)LLNQK(34.063)c	nAGSLDVDESKLLNQKc	nAGSLDVDESK(226.078)LLNQKc	AT5G61560.1	AT5G61560.1;AT5G61560.2	| Symbols: | U-box domain-containing protein kinase family protein | chr5:24753476-24756506 FORWARD LENGTH=796	AT5G61560.1-K244	heavy	WPRa4-TID
m3	f3	n(34.063)AGSLDVDESK(226.078)LLNQK(34.063)c	nAGSLDVDESKLLNQKc	nAGSLDVDESK(226.078)LLNQKc	AT5G61560.1	AT5G61560.1;AT5G61560.2	| Symbols: | U-box domain-containing protein kinase family protein | chr5:24753476-24756506 FORWARD LENGTH=796	AT5G61560.1-K244	heavy	WPRa4-TID
m2	f2	n(34.063)LLNQK(226.078)GFYRc	nLLNQKGFYRc	nLLNQK(226.078)GFYRc	AT5G61560.1	AT5G61560.1;AT5G61560.2	| Symbols: | U-box domain-containing protein kinase family protein | chr5:24753476-24756506 FORWARD LENGTH=796	AT5G61560.1-K249	heavy	WPRa4-TID
m2	f2	n(28.031)K(226.078)FVQNHQVPDLRc	nKFVQNHQVPDLRc	nK(226.078)FVQNHQVPDLRc	AT5G61770.1	AT5G61770.1;AT5G61770.2;AT5G61770.3	| Symbols: PPAN | PETER PAN-like protein | chr5:24815888-24817495 FORWARD LENGTH=345	AT5G61770.1-K217	light	TurboID
m1	f1	n(28.031)DK(226.078)QAALDALEK(28.031)c	nDKQAALDALEKc	nDK(226.078)QAALDALEKc	AT5G61780.1	AT5G61780.1	| Symbols: Tudor2, AtTudor2, TSN2 | TUDOR-SN protein 2 | chr5:24822012-24826641 FORWARD LENGTH=985	AT5G61780.1-K942	light	TurboID
m2	f2	n(28.031)DK(226.078)QAALDALEK(28.031)c	nDKQAALDALEKc	nDK(226.078)QAALDALEKc	AT5G61780.1	AT5G61780.1	| Symbols: Tudor2, AtTudor2, TSN2 | TUDOR-SN protein 2 | chr5:24822012-24826641 FORWARD LENGTH=985	AT5G61780.1-K942	light	TurboID
m3	f3	n(28.031)DK(226.078)QAALDALEK(28.031)c	nDKQAALDALEKc	nDK(226.078)QAALDALEKc	AT5G61780.1	AT5G61780.1	| Symbols: Tudor2, AtTudor2, TSN2 | TUDOR-SN protein 2 | chr5:24822012-24826641 FORWARD LENGTH=985	AT5G61780.1-K942	light	TurboID
m3	r3	n(28.031)DK(226.078)QAALDALEK(28.031)c	nDKQAALDALEKc	nDK(226.078)QAALDALEKc	AT5G61780.1	AT5G61780.1	| Symbols: Tudor2, AtTudor2, TSN2 | TUDOR-SN protein 2 | chr5:24822012-24826641 FORWARD LENGTH=985	AT5G61780.1-K942	light	WPRa4-TID
m1	r1	n(34.063)DK(226.078)QAALDALEK(34.063)c	nDKQAALDALEKc	nDK(226.078)QAALDALEKc	AT5G61780.1	AT5G61780.1	| Symbols: Tudor2, AtTudor2, TSN2 | TUDOR-SN protein 2 | chr5:24822012-24826641 FORWARD LENGTH=985	AT5G61780.1-K942	heavy	TurboID
m2	r2	n(34.063)DK(226.078)QAALDALEK(34.063)c	nDKQAALDALEKc	nDK(226.078)QAALDALEKc	AT5G61780.1	AT5G61780.1	| Symbols: Tudor2, AtTudor2, TSN2 | TUDOR-SN protein 2 | chr5:24822012-24826641 FORWARD LENGTH=985	AT5G61780.1-K942	heavy	TurboID
m3	r3	n(34.063)DK(226.078)QAALDALEK(34.063)c	nDKQAALDALEKc	nDK(226.078)QAALDALEKc	AT5G61780.1	AT5G61780.1	| Symbols: Tudor2, AtTudor2, TSN2 | TUDOR-SN protein 2 | chr5:24822012-24826641 FORWARD LENGTH=985	AT5G61780.1-K942	heavy	TurboID
m3	f3	nDLFSK(242.073)SDPFLVVSK(28.031)c	nDLFSKSDPFLVVSKc	nDLFSK(242.073)SDPFLVVSKc	AT5G61900.1	AT5G61900.1;AT5G61900.3;AT5G61910.4	| Symbols: BON1, CPN1, BON | Calcium-dependent phospholipid-binding Copine family protein | chr5:24855908-24859150 REVERSE LENGTH=578	AT5G61900.1-K213	light	TurboID
m2	f2	n(28.031)EQVTK(226.078)QPFTIQEETAK(28.031)c	nEQVTKQPFTIQEETAKc	nEQVTK(226.078)QPFTIQEETAKc	AT5G62000.1	AT5G62000.1;AT5G62000.2;AT5G62000.3;AT5G62000.4	| Symbols: ARF2, ARF1-BP, HSS, ORE14 | auxin response factor 2 | chr5:24910859-24914680 FORWARD LENGTH=859	AT5G62000.1-K637	light	TurboID
m2	r2	n(34.063)ALAK(226.078)TAGFTEIK(34.063)c	nALAKTAGFTEIKc	nALAK(226.078)TAGFTEIKc	AT5G62190.1	AT5G62190.1	| Symbols: PRH75 | DEAD box RNA helicase (PRH75) | chr5:24980542-24983879 REVERSE LENGTH=671	AT5G62190.1-K527	heavy	TurboID
m2	f2	n(28.031)ALAK(226.078)TAGFTEIK(28.031)c	nALAKTAGFTEIKc	nALAK(226.078)TAGFTEIKc	AT5G62190.1	AT5G62190.1	| Symbols: PRH75 | DEAD box RNA helicase (PRH75) | chr5:24980542-24983879 REVERSE LENGTH=671	AT5G62190.1-K527	light	TurboID
m3	f3	n(28.031)ALAK(226.078)TAGFTEIK(28.031)c	nALAKTAGFTEIKc	nALAK(226.078)TAGFTEIKc	AT5G62190.1	AT5G62190.1	| Symbols: PRH75 | DEAD box RNA helicase (PRH75) | chr5:24980542-24983879 REVERSE LENGTH=671	AT5G62190.1-K527	light	TurboID
m2	r2	n(34.063)K(226.078)SYNWTTEVK(34.063)c	nKSYNWTTEVKc	nK(226.078)SYNWTTEVKc	AT5G62390.1	AT5G62390.1	| Symbols: ATBAG7, BAG7 | BCL-2-associated athanogene 7 | chr5:25052377-25054170 REVERSE LENGTH=446	AT5G62390.1-K203	heavy	TurboID
m1	r1	nAVM(15.995)K(242.073)K(242.073)EALAAGK(34.063)c	nAVMKKEALAAGKc	nAVM(15.995)K(242.073)K(242.073)EALAAGKc	AT5G62575.1	AT5G62575.1;AT5G62575.2	| Symbols: | unknown protein; FUNCTIONS IN: molecular_function unknown; INVOLVED IN: biological_process unknown; LOCATED IN: mitochondrion; EXPRESSED IN: 25 plant structures; EXPRESSED DURING: 15 growth stages; BEST Arabidopsis thaliana protein match is: unknown protein (TAIR:AT3G47833.1); Has 30201 Blast hits to 17322 proteins in 780 species: Archae - 12; Bacteria - 1396; Metazoa - 17338; Fungi - 3422; Plants - 5037; Viruses - 0; Other Eukaryotes - 2996 (source: NCBI BLink). | chr5:25117542-25118565 FORWARD LENGTH=99	AT5G62575.1-K97	heavy	TurboID
m2	r2	n(28.031)TLHGLQAPDAK(226.078)MFPERc	nTLHGLQAPDAKMFPERc	nTLHGLQAPDAK(226.078)MFPERc	AT5G62670.1	AT5G62670.1	| Symbols: AHA11, HA11 | H(+)-ATPase 11 | chr5:25159495-25164957 FORWARD LENGTH=956	AT5G62670.1-K899	light	WPRa4-TID
m2	f2	n(34.063)TLHGLQAPDAK(226.078)MFPERc	nTLHGLQAPDAKMFPERc	nTLHGLQAPDAK(226.078)MFPERc	AT5G62670.1	AT5G62670.1	| Symbols: AHA11, HA11 | H(+)-ATPase 11 | chr5:25159495-25164957 FORWARD LENGTH=956	AT5G62670.1-K899	heavy	WPRa4-TID
m1	f1	n(34.063)GEK(226.078)PSNIRc	nGEKPSNIRc	nGEK(226.078)PSNIRc	AT5G62810.1	AT5G62810.1	| Symbols: PEX14, ATPEX14, PED2 | peroxin 14 | chr5:25220323-25223571 FORWARD LENGTH=507	AT5G62810.1-K341	heavy	WPRa4-TID
m3	r3	n(34.063)SK(226.078)PWDYGQAPQDESSNGQWWQQK(34.063)c	nSKPWDYGQAPQDESSNGQWWQQKc	nSK(226.078)PWDYGQAPQDESSNGQWWQQKc	AT5G62810.1	AT5G62810.1	| Symbols: PEX14, ATPEX14, PED2 | peroxin 14 | chr5:25220323-25223571 FORWARD LENGTH=507	AT5G62810.1-K369	heavy	TurboID
m2	f2	n(28.031)IDQEAAASDGQSGVSDELQK(226.078)ITK(28.031)c	nIDQEAAASDGQSGVSDELQKITKc	nIDQEAAASDGQSGVSDELQK(226.078)ITKc	AT5G62810.1	AT5G62810.1	| Symbols: PEX14, ATPEX14, PED2 | peroxin 14 | chr5:25220323-25223571 FORWARD LENGTH=507	AT5G62810.1-K473	light	TurboID
m3	f3	n(28.031)IDQEAAASDGQSGVSDELQK(226.078)ITK(28.031)c	nIDQEAAASDGQSGVSDELQKITKc	nIDQEAAASDGQSGVSDELQK(226.078)ITKc	AT5G62810.1	AT5G62810.1	| Symbols: PEX14, ATPEX14, PED2 | peroxin 14 | chr5:25220323-25223571 FORWARD LENGTH=507	AT5G62810.1-K473	light	TurboID
m1	r1	n(28.031)IDQEAAASDGQSGVSDELQK(226.078)ITK(28.031)c	nIDQEAAASDGQSGVSDELQKITKc	nIDQEAAASDGQSGVSDELQK(226.078)ITKc	AT5G62810.1	AT5G62810.1	| Symbols: PEX14, ATPEX14, PED2 | peroxin 14 | chr5:25220323-25223571 FORWARD LENGTH=507	AT5G62810.1-K473	light	WPRa4-TID
m1	f1	n(34.063)IDQEAAASDGQSGVSDELQK(226.078)ITK(34.063)c	nIDQEAAASDGQSGVSDELQKITKc	nIDQEAAASDGQSGVSDELQK(226.078)ITKc	AT5G62810.1	AT5G62810.1	| Symbols: PEX14, ATPEX14, PED2 | peroxin 14 | chr5:25220323-25223571 FORWARD LENGTH=507	AT5G62810.1-K473	heavy	WPRa4-TID
m1	r1	n(34.063)IDQEAAASDGQSGVSDELQK(226.078)ITK(34.063)c	nIDQEAAASDGQSGVSDELQKITKc	nIDQEAAASDGQSGVSDELQK(226.078)ITKc	AT5G62810.1	AT5G62810.1	| Symbols: PEX14, ATPEX14, PED2 | peroxin 14 | chr5:25220323-25223571 FORWARD LENGTH=507	AT5G62810.1-K473	heavy	TurboID
m2	r2	n(34.063)IDQEAAASDGQSGVSDELQK(226.078)ITK(34.063)c	nIDQEAAASDGQSGVSDELQKITKc	nIDQEAAASDGQSGVSDELQK(226.078)ITKc	AT5G62810.1	AT5G62810.1	| Symbols: PEX14, ATPEX14, PED2 | peroxin 14 | chr5:25220323-25223571 FORWARD LENGTH=507	AT5G62810.1-K473	heavy	TurboID
m3	r3	n(34.063)IDQEAAASDGQSGVSDELQK(226.078)ITK(34.063)c	nIDQEAAASDGQSGVSDELQKITKc	nIDQEAAASDGQSGVSDELQK(226.078)ITKc	AT5G62810.1	AT5G62810.1	| Symbols: PEX14, ATPEX14, PED2 | peroxin 14 | chr5:25220323-25223571 FORWARD LENGTH=507	AT5G62810.1-K473	heavy	TurboID
m2	f2	n(28.031)ITK(226.078)FSESGGDGSGGIK(28.031)c	nITKFSESGGDGSGGIKc	nITK(226.078)FSESGGDGSGGIKc	AT5G62810.1	AT5G62810.1	| Symbols: PEX14, ATPEX14, PED2 | peroxin 14 | chr5:25220323-25223571 FORWARD LENGTH=507	AT5G62810.1-K476	light	TurboID
m3	r3	n(34.063)STSNFVPHGGK(226.078)Rc	nSTSNFVPHGGKRc	nSTSNFVPHGGK(226.078)Rc	AT5G63120.2	AT5G63120.2	| Symbols: | P-loop containing nucleoside triphosphate hydrolases superfamily protein | chr5:25318967-25322071 REVERSE LENGTH=591	AT5G63120.2-K588	heavy	TurboID
m3	f3	n(28.031)STSNFVPHGGK(226.078)Rc	nSTSNFVPHGGKRc	nSTSNFVPHGGK(226.078)Rc	AT5G63120.2	AT5G63120.2	| Symbols: | P-loop containing nucleoside triphosphate hydrolases superfamily protein | chr5:25318967-25322071 REVERSE LENGTH=591	AT5G63120.2-K588	light	TurboID
m3	r3	n(28.031)STSNFVPHGGK(226.078)Rc	nSTSNFVPHGGKRc	nSTSNFVPHGGK(226.078)Rc	AT5G63120.2	AT5G63120.2	| Symbols: | P-loop containing nucleoside triphosphate hydrolases superfamily protein | chr5:25318967-25322071 REVERSE LENGTH=591	AT5G63120.2-K588	light	WPRa4-TID
m3	f3	n(34.063)SHTLFADLNIK(226.078)SPTGGK(34.063)c	nSHTLFADLNIKSPTGGKc	nSHTLFADLNIK(226.078)SPTGGKc	AT5G63190.1	AT5G63190.1;AT5G63190.2	| Symbols: | MA3 domain-containing protein | chr5:25346145-25348563 FORWARD LENGTH=702	AT5G63190.1-K42	heavy	WPRa4-TID
m2	r2	n(34.063)SHTLFADLNIK(226.078)SPTGGK(34.063)c	nSHTLFADLNIKSPTGGKc	nSHTLFADLNIK(226.078)SPTGGKc	AT5G63190.1	AT5G63190.1;AT5G63190.2	| Symbols: | MA3 domain-containing protein | chr5:25346145-25348563 FORWARD LENGTH=702	AT5G63190.1-K42	heavy	TurboID
m3	r3	n(34.063)SHTLFADLNIK(226.078)SPTGGK(34.063)c	nSHTLFADLNIKSPTGGKc	nSHTLFADLNIK(226.078)SPTGGKc	AT5G63190.1	AT5G63190.1;AT5G63190.2	| Symbols: | MA3 domain-containing protein | chr5:25346145-25348563 FORWARD LENGTH=702	AT5G63190.1-K42	heavy	TurboID
m3	f3	n(28.031)SHTLFADLNIK(226.078)SPTGGK(28.031)c	nSHTLFADLNIKSPTGGKc	nSHTLFADLNIK(226.078)SPTGGKc	AT5G63190.1	AT5G63190.1;AT5G63190.2	| Symbols: | MA3 domain-containing protein | chr5:25346145-25348563 FORWARD LENGTH=702	AT5G63190.1-K42	light	TurboID
m3	r3	n(28.031)SHTLFADLNIK(226.078)SPTGGK(28.031)c	nSHTLFADLNIKSPTGGKc	nSHTLFADLNIK(226.078)SPTGGKc	AT5G63190.1	AT5G63190.1;AT5G63190.2	| Symbols: | MA3 domain-containing protein | chr5:25346145-25348563 FORWARD LENGTH=702	AT5G63190.1-K42	light	WPRa4-TID
m2	f2	n(28.031)SPTGGK(226.078)GPVAGIPNRc	nSPTGGKGPVAGIPNRc	nSPTGGK(226.078)GPVAGIPNRc	AT5G63190.1	AT5G63190.1;AT5G63190.2	| Symbols: | MA3 domain-containing protein | chr5:25346145-25348563 FORWARD LENGTH=702	AT5G63190.1-K48	light	TurboID
m3	f3	n(28.031)SPTGGK(226.078)GPVAGIPNRc	nSPTGGKGPVAGIPNRc	nSPTGGK(226.078)GPVAGIPNRc	AT5G63190.1	AT5G63190.1;AT5G63190.2	| Symbols: | MA3 domain-containing protein | chr5:25346145-25348563 FORWARD LENGTH=702	AT5G63190.1-K48	light	TurboID
m1	r1	n(28.031)SPTGGK(226.078)GPVAGIPNRc	nSPTGGKGPVAGIPNRc	nSPTGGK(226.078)GPVAGIPNRc	AT5G63190.1	AT5G63190.1;AT5G63190.2	| Symbols: | MA3 domain-containing protein | chr5:25346145-25348563 FORWARD LENGTH=702	AT5G63190.1-K48	light	WPRa4-TID
m2	r2	n(28.031)SPTGGK(226.078)GPVAGIPNRc	nSPTGGKGPVAGIPNRc	nSPTGGK(226.078)GPVAGIPNRc	AT5G63190.1	AT5G63190.1;AT5G63190.2	| Symbols: | MA3 domain-containing protein | chr5:25346145-25348563 FORWARD LENGTH=702	AT5G63190.1-K48	light	WPRa4-TID
m2	f2	n(28.031)EGAGGK(226.078)GTWGK(28.031)c	nEGAGGKGTWGKc	nEGAGGK(226.078)GTWGKc	AT5G63190.1	AT5G63190.1;AT5G63190.2	| Symbols: | MA3 domain-containing protein | chr5:25346145-25348563 FORWARD LENGTH=702	AT5G63190.1-K78	light	TurboID
m3	f3	n(28.031)EGAGGK(226.078)GTWGK(28.031)c	nEGAGGKGTWGKc	nEGAGGK(226.078)GTWGKc	AT5G63190.1	AT5G63190.1;AT5G63190.2	| Symbols: | MA3 domain-containing protein | chr5:25346145-25348563 FORWARD LENGTH=702	AT5G63190.1-K78	light	TurboID
m2	r2	n(28.031)EGAGGK(226.078)GTWGK(28.031)c	nEGAGGKGTWGKc	nEGAGGK(226.078)GTWGKc	AT5G63190.1	AT5G63190.1;AT5G63190.2	| Symbols: | MA3 domain-containing protein | chr5:25346145-25348563 FORWARD LENGTH=702	AT5G63190.1-K78	light	WPRa4-TID
m2	f2	n(34.063)EGAGGK(226.078)GTWGK(34.063)c	nEGAGGKGTWGKc	nEGAGGK(226.078)GTWGKc	AT5G63190.1	AT5G63190.1;AT5G63190.2	| Symbols: | MA3 domain-containing protein | chr5:25346145-25348563 FORWARD LENGTH=702	AT5G63190.1-K78	heavy	WPRa4-TID
m3	r3	n(34.063)EGAGGK(226.078)GTWGK(34.063)c	nEGAGGKGTWGKc	nEGAGGK(226.078)GTWGKc	AT5G63190.1	AT5G63190.1;AT5G63190.2	| Symbols: | MA3 domain-containing protein | chr5:25346145-25348563 FORWARD LENGTH=702	AT5G63190.1-K78	heavy	TurboID
m1	r1	n(34.063)M(15.995)LTK(226.078)TNDSRc	nMLTKTNDSRc	nM(15.995)LTK(226.078)TNDSRc	AT5G63380.1	AT5G63380.1	| Symbols: | AMP-dependent synthetase and ligase family protein | chr5:25387581-25390026 REVERSE LENGTH=562	AT5G63380.1-K12	heavy	TurboID
m2	f2	n(28.031)M(15.995)LTK(226.078)TNDSRc	nMLTKTNDSRc	nM(15.995)LTK(226.078)TNDSRc	AT5G63380.1	AT5G63380.1	| Symbols: | AMP-dependent synthetase and ligase family protein | chr5:25387581-25390026 REVERSE LENGTH=562	AT5G63380.1-K12	light	TurboID
m1	r1	n(34.063)MLTK(226.078)TNDSRc	nMLTKTNDSRc	nMLTK(226.078)TNDSRc	AT5G63380.1	AT5G63380.1	| Symbols: | AMP-dependent synthetase and ligase family protein | chr5:25387581-25390026 REVERSE LENGTH=562	AT5G63380.1-K4	heavy	TurboID
m2	r2	n(34.063)MLTK(226.078)TNDSRc	nMLTKTNDSRc	nMLTK(226.078)TNDSRc	AT5G63380.1	AT5G63380.1	| Symbols: | AMP-dependent synthetase and ligase family protein | chr5:25387581-25390026 REVERSE LENGTH=562	AT5G63380.1-K4	heavy	TurboID
m3	r3	n(34.063)MLTK(226.078)TNDSRc	nMLTKTNDSRc	nMLTK(226.078)TNDSRc	AT5G63380.1	AT5G63380.1	| Symbols: | AMP-dependent synthetase and ligase family protein | chr5:25387581-25390026 REVERSE LENGTH=562	AT5G63380.1-K4	heavy	TurboID
m1	f1	n(28.031)MLTK(226.078)TNDSRc	nMLTKTNDSRc	nMLTK(226.078)TNDSRc	AT5G63380.1	AT5G63380.1	| Symbols: | AMP-dependent synthetase and ligase family protein | chr5:25387581-25390026 REVERSE LENGTH=562	AT5G63380.1-K4	light	TurboID
m2	f2	n(28.031)MLTK(226.078)TNDSRc	nMLTKTNDSRc	nMLTK(226.078)TNDSRc	AT5G63380.1	AT5G63380.1	| Symbols: | AMP-dependent synthetase and ligase family protein | chr5:25387581-25390026 REVERSE LENGTH=562	AT5G63380.1-K4	light	TurboID
m3	f3	n(28.031)MLTK(226.078)TNDSRc	nMLTKTNDSRc	nMLTK(226.078)TNDSRc	AT5G63380.1	AT5G63380.1	| Symbols: | AMP-dependent synthetase and ligase family protein | chr5:25387581-25390026 REVERSE LENGTH=562	AT5G63380.1-K4	light	TurboID
m1	f1	n(34.063)FAPPK(226.078)TPGVDDITGEPLIQRc	nFAPPKTPGVDDITGEPLIQRc	nFAPPK(226.078)TPGVDDITGEPLIQRc	AT5G63400.1	AT5G63400.1	| Symbols: ADK1 | adenylate kinase 1 | chr5:25393274-25394817 REVERSE LENGTH=246	AT5G63400.1-K178	heavy	WPRa4-TID
m1	r1	n(28.031)FAPPK(226.078)TPGVDDITGEPLIQRc	nFAPPKTPGVDDITGEPLIQRc	nFAPPK(226.078)TPGVDDITGEPLIQRc	AT5G63400.1	AT5G63400.1	| Symbols: ADK1 | adenylate kinase 1 | chr5:25393274-25394817 REVERSE LENGTH=246	AT5G63400.1-K178	light	WPRa4-TID
m1	f1	n(34.063)AAVASK(226.078)TPLGVK(34.063)c	nAAVASKTPLGVKc	nAAVASK(226.078)TPLGVKc	AT5G63400.1	AT5G63400.1;AT5G63400.2	| Symbols: ADK1 | adenylate kinase 1 | chr5:25393274-25394817 REVERSE LENGTH=246	AT5G63400.1-K75	heavy	WPRa4-TID
m1	r1	n(34.063)AAVASK(226.078)TPLGVK(34.063)c	nAAVASKTPLGVKc	nAAVASK(226.078)TPLGVKc	AT5G63400.1	AT5G63400.1;AT5G63400.2	| Symbols: ADK1 | adenylate kinase 1 | chr5:25393274-25394817 REVERSE LENGTH=246	AT5G63400.1-K75	heavy	TurboID
m1	f1	n(28.031)AAVASK(226.078)TPLGVK(28.031)c	nAAVASKTPLGVKc	nAAVASK(226.078)TPLGVKc	AT5G63400.1	AT5G63400.1;AT5G63400.2	| Symbols: ADK1 | adenylate kinase 1 | chr5:25393274-25394817 REVERSE LENGTH=246	AT5G63400.1-K75	light	TurboID
m2	f2	n(28.031)AAVASK(226.078)TPLGVK(28.031)c	nAAVASKTPLGVKc	nAAVASK(226.078)TPLGVKc	AT5G63400.1	AT5G63400.1;AT5G63400.2	| Symbols: ADK1 | adenylate kinase 1 | chr5:25393274-25394817 REVERSE LENGTH=246	AT5G63400.1-K75	light	TurboID
m1	r1	n(28.031)AAVASK(226.078)TPLGVK(28.031)c	nAAVASKTPLGVKc	nAAVASK(226.078)TPLGVKc	AT5G63400.1	AT5G63400.1;AT5G63400.2	| Symbols: ADK1 | adenylate kinase 1 | chr5:25393274-25394817 REVERSE LENGTH=246	AT5G63400.1-K75	light	WPRa4-TID
m2	f2	n(28.031)YAVVPDETGLTDGSSK(226.078)GNGGDISVPQTDVK(28.031)c	nYAVVPDETGLTDGSSKGNGGDISVPQTDVKc	nYAVVPDETGLTDGSSK(226.078)GNGGDISVPQTDVKc	AT5G63860.1	AT5G63860.1	| Symbols: UVR8 | Regulator of chromosome condensation (RCC1) family protein | chr5:25554821-25558587 REVERSE LENGTH=440	AT5G63860.1-K422	light	TurboID
m3	r3	n(34.063)TK(226.078)VLEEPLPAc	nTKVLEEPLPAc	nTK(226.078)VLEEPLPAc	AT5G63880.1	AT5G63880.1;AT5G63880.2	| Symbols: VPS20.1 | SNF7 family protein | chr5:25563890-25565258 FORWARD LENGTH=219	AT5G63880.1-K211	heavy	TurboID
m2	f2	n(34.063)EQFDK(226.078)SAAGRc	nEQFDKSAAGRc	nEQFDK(226.078)SAAGRc	AT5G63905.1	AT5G63905.1	| Symbols: | unknown protein; FUNCTIONS IN: molecular_function unknown; INVOLVED IN: N-terminal protein myristoylation; LOCATED IN: cellular_component unknown; EXPRESSED IN: 20 plant structures; EXPRESSED DURING: 12 growth stages; Has 30201 Blast hits to 17322 proteins in 780 species: Archae - 12; Bacteria - 1396; Metazoa - 17338; Fungi - 3422; Plants - 5037; Viruses - 0; Other Eukaryotes - 2996 (source: NCBI BLink). | chr5:25571055-25571503 REVERSE LENGTH=76	AT5G63905.1-K43	heavy	WPRa4-TID
m2	r2	n(28.031)EQFDK(226.078)SAAGRc	nEQFDKSAAGRc	nEQFDK(226.078)SAAGRc	AT5G63905.1	AT5G63905.1	| Symbols: | unknown protein; FUNCTIONS IN: molecular_function unknown; INVOLVED IN: N-terminal protein myristoylation; LOCATED IN: cellular_component unknown; EXPRESSED IN: 20 plant structures; EXPRESSED DURING: 12 growth stages; Has 30201 Blast hits to 17322 proteins in 780 species: Archae - 12; Bacteria - 1396; Metazoa - 17338; Fungi - 3422; Plants - 5037; Viruses - 0; Other Eukaryotes - 2996 (source: NCBI BLink). | chr5:25571055-25571503 REVERSE LENGTH=76	AT5G63905.1-K43	light	WPRa4-TID
m1	r1	n(28.031)QSANTNK(226.078)GEPVLK(28.031)c	nQSANTNKGEPVLKc	nQSANTNK(226.078)GEPVLKc	AT5G63905.1	AT5G63905.1	| Symbols: | unknown protein; FUNCTIONS IN: molecular_function unknown; INVOLVED IN: N-terminal protein myristoylation; LOCATED IN: cellular_component unknown; EXPRESSED IN: 20 plant structures; EXPRESSED DURING: 12 growth stages; Has 30201 Blast hits to 17322 proteins in 780 species: Archae - 12; Bacteria - 1396; Metazoa - 17338; Fungi - 3422; Plants - 5037; Viruses - 0; Other Eukaryotes - 2996 (source: NCBI BLink). | chr5:25571055-25571503 REVERSE LENGTH=76	AT5G63905.1-K66	light	WPRa4-TID
m2	r2	n(28.031)QSANTNK(226.078)GEPVLK(28.031)c	nQSANTNKGEPVLKc	nQSANTNK(226.078)GEPVLKc	AT5G63905.1	AT5G63905.1	| Symbols: | unknown protein; FUNCTIONS IN: molecular_function unknown; INVOLVED IN: N-terminal protein myristoylation; LOCATED IN: cellular_component unknown; EXPRESSED IN: 20 plant structures; EXPRESSED DURING: 12 growth stages; Has 30201 Blast hits to 17322 proteins in 780 species: Archae - 12; Bacteria - 1396; Metazoa - 17338; Fungi - 3422; Plants - 5037; Viruses - 0; Other Eukaryotes - 2996 (source: NCBI BLink). | chr5:25571055-25571503 REVERSE LENGTH=76	AT5G63905.1-K66	light	WPRa4-TID
m3	r3	n(28.031)QSANTNK(226.078)GEPVLK(28.031)c	nQSANTNKGEPVLKc	nQSANTNK(226.078)GEPVLKc	AT5G63905.1	AT5G63905.1	| Symbols: | unknown protein; FUNCTIONS IN: molecular_function unknown; INVOLVED IN: N-terminal protein myristoylation; LOCATED IN: cellular_component unknown; EXPRESSED IN: 20 plant structures; EXPRESSED DURING: 12 growth stages; Has 30201 Blast hits to 17322 proteins in 780 species: Archae - 12; Bacteria - 1396; Metazoa - 17338; Fungi - 3422; Plants - 5037; Viruses - 0; Other Eukaryotes - 2996 (source: NCBI BLink). | chr5:25571055-25571503 REVERSE LENGTH=76	AT5G63905.1-K66	light	WPRa4-TID
m1	f1	n(34.063)QSANTNK(226.078)GEPVLK(34.063)c	nQSANTNKGEPVLKc	nQSANTNK(226.078)GEPVLKc	AT5G63905.1	AT5G63905.1	| Symbols: | unknown protein; FUNCTIONS IN: molecular_function unknown; INVOLVED IN: N-terminal protein myristoylation; LOCATED IN: cellular_component unknown; EXPRESSED IN: 20 plant structures; EXPRESSED DURING: 12 growth stages; Has 30201 Blast hits to 17322 proteins in 780 species: Archae - 12; Bacteria - 1396; Metazoa - 17338; Fungi - 3422; Plants - 5037; Viruses - 0; Other Eukaryotes - 2996 (source: NCBI BLink). | chr5:25571055-25571503 REVERSE LENGTH=76	AT5G63905.1-K66	heavy	WPRa4-TID
m2	f2	n(34.063)QSANTNK(226.078)GEPVLK(34.063)c	nQSANTNKGEPVLKc	nQSANTNK(226.078)GEPVLKc	AT5G63905.1	AT5G63905.1	| Symbols: | unknown protein; FUNCTIONS IN: molecular_function unknown; INVOLVED IN: N-terminal protein myristoylation; LOCATED IN: cellular_component unknown; EXPRESSED IN: 20 plant structures; EXPRESSED DURING: 12 growth stages; Has 30201 Blast hits to 17322 proteins in 780 species: Archae - 12; Bacteria - 1396; Metazoa - 17338; Fungi - 3422; Plants - 5037; Viruses - 0; Other Eukaryotes - 2996 (source: NCBI BLink). | chr5:25571055-25571503 REVERSE LENGTH=76	AT5G63905.1-K66	heavy	WPRa4-TID
m3	f3	n(34.063)QSANTNK(226.078)GEPVLK(34.063)c	nQSANTNKGEPVLKc	nQSANTNK(226.078)GEPVLKc	AT5G63905.1	AT5G63905.1	| Symbols: | unknown protein; FUNCTIONS IN: molecular_function unknown; INVOLVED IN: N-terminal protein myristoylation; LOCATED IN: cellular_component unknown; EXPRESSED IN: 20 plant structures; EXPRESSED DURING: 12 growth stages; Has 30201 Blast hits to 17322 proteins in 780 species: Archae - 12; Bacteria - 1396; Metazoa - 17338; Fungi - 3422; Plants - 5037; Viruses - 0; Other Eukaryotes - 2996 (source: NCBI BLink). | chr5:25571055-25571503 REVERSE LENGTH=76	AT5G63905.1-K66	heavy	WPRa4-TID
m3	r3	n(34.063)QSANTNK(226.078)GEPVLK(34.063)c	nQSANTNKGEPVLKc	nQSANTNK(226.078)GEPVLKc	AT5G63905.1	AT5G63905.1	| Symbols: | unknown protein; FUNCTIONS IN: molecular_function unknown; INVOLVED IN: N-terminal protein myristoylation; LOCATED IN: cellular_component unknown; EXPRESSED IN: 20 plant structures; EXPRESSED DURING: 12 growth stages; Has 30201 Blast hits to 17322 proteins in 780 species: Archae - 12; Bacteria - 1396; Metazoa - 17338; Fungi - 3422; Plants - 5037; Viruses - 0; Other Eukaryotes - 2996 (source: NCBI BLink). | chr5:25571055-25571503 REVERSE LENGTH=76	AT5G63905.1-K66	heavy	TurboID
m3	f3	n(28.031)K(226.078)YGGLMPK(28.031)c	nKYGGLMPKc	nK(226.078)YGGLMPKc	AT5G64130.1	AT5G64130.1;AT5G64130.3	| Symbols: | cAMP-regulated phosphoprotein 19-related protein | chr5:25664547-25665339 REVERSE LENGTH=115	AT5G64130.1-K34	light	TurboID
m1	r1	n(34.063)K(226.078)YGGLMPK(34.063)c	nKYGGLMPKc	nK(226.078)YGGLMPKc	AT5G64130.1	AT5G64130.1;AT5G64130.3	| Symbols: | cAMP-regulated phosphoprotein 19-related protein | chr5:25664547-25665339 REVERSE LENGTH=115	AT5G64130.1-K34	heavy	TurboID
m2	f2	n(34.063)AYFDSADWALGK(226.078)QGVAK(34.063)PK(34.063)c	nAYFDSADWALGKQGVAKPKc	nAYFDSADWALGK(226.078)QGVAKPKc	AT5G64130.1	AT5G64130.1;AT5G64130.3	| Symbols: | cAMP-regulated phosphoprotein 19-related protein | chr5:25664547-25665339 REVERSE LENGTH=115	AT5G64130.1-K64	heavy	WPRa4-TID
m3	f3	n(34.063)AYFDSADWALGK(226.078)QGVAK(34.063)PK(34.063)c	nAYFDSADWALGKQGVAKPKc	nAYFDSADWALGK(226.078)QGVAKPKc	AT5G64130.1	AT5G64130.1;AT5G64130.3	| Symbols: | cAMP-regulated phosphoprotein 19-related protein | chr5:25664547-25665339 REVERSE LENGTH=115	AT5G64130.1-K64	heavy	WPRa4-TID
m1	r1	n(34.063)AYFDSADWALGK(226.078)QGVAK(34.063)PK(34.063)c	nAYFDSADWALGKQGVAKPKc	nAYFDSADWALGK(226.078)QGVAKPKc	AT5G64130.1	AT5G64130.1;AT5G64130.3	| Symbols: | cAMP-regulated phosphoprotein 19-related protein | chr5:25664547-25665339 REVERSE LENGTH=115	AT5G64130.1-K64	heavy	TurboID
m2	r2	n(34.063)AYFDSADWALGK(226.078)QGVAK(34.063)PK(34.063)c	nAYFDSADWALGKQGVAKPKc	nAYFDSADWALGK(226.078)QGVAKPKc	AT5G64130.1	AT5G64130.1;AT5G64130.3	| Symbols: | cAMP-regulated phosphoprotein 19-related protein | chr5:25664547-25665339 REVERSE LENGTH=115	AT5G64130.1-K64	heavy	TurboID
m3	r3	n(34.063)AYFDSADWALGK(226.078)QGVAK(34.063)PK(34.063)c	nAYFDSADWALGKQGVAKPKc	nAYFDSADWALGK(226.078)QGVAKPKc	AT5G64130.1	AT5G64130.1;AT5G64130.3	| Symbols: | cAMP-regulated phosphoprotein 19-related protein | chr5:25664547-25665339 REVERSE LENGTH=115	AT5G64130.1-K64	heavy	TurboID
m1	f1	n(28.031)AYFDSADWALGK(226.078)QGVAK(28.031)PK(28.031)c	nAYFDSADWALGKQGVAKPKc	nAYFDSADWALGK(226.078)QGVAKPKc	AT5G64130.1	AT5G64130.1;AT5G64130.3	| Symbols: | cAMP-regulated phosphoprotein 19-related protein | chr5:25664547-25665339 REVERSE LENGTH=115	AT5G64130.1-K64	light	TurboID
m2	f2	n(28.031)AYFDSADWALGK(226.078)QGVAK(28.031)PK(28.031)c	nAYFDSADWALGKQGVAKPKc	nAYFDSADWALGK(226.078)QGVAKPKc	AT5G64130.1	AT5G64130.1;AT5G64130.3	| Symbols: | cAMP-regulated phosphoprotein 19-related protein | chr5:25664547-25665339 REVERSE LENGTH=115	AT5G64130.1-K64	light	TurboID
m3	f3	n(28.031)AYFDSADWALGK(226.078)QGVAK(28.031)PK(28.031)c	nAYFDSADWALGKQGVAKPKc	nAYFDSADWALGK(226.078)QGVAKPKc	AT5G64130.1	AT5G64130.1;AT5G64130.3	| Symbols: | cAMP-regulated phosphoprotein 19-related protein | chr5:25664547-25665339 REVERSE LENGTH=115	AT5G64130.1-K64	light	TurboID
m3	r3	n(28.031)AYFDSADWALGK(226.078)QGVAK(28.031)PK(28.031)c	nAYFDSADWALGKQGVAKPKc	nAYFDSADWALGK(226.078)QGVAKPKc	AT5G64130.1	AT5G64130.1;AT5G64130.3	| Symbols: | cAMP-regulated phosphoprotein 19-related protein | chr5:25664547-25665339 REVERSE LENGTH=115	AT5G64130.1-K64	light	WPRa4-TID
m2	r2	n(34.063)QGVAK(226.078)PK(34.063)c	nQGVAKPKc	nQGVAK(226.078)PKc	AT5G64130.1	AT5G64130.1;AT5G64130.3	| Symbols: | cAMP-regulated phosphoprotein 19-related protein | chr5:25664547-25665339 REVERSE LENGTH=115	AT5G64130.1-K69	heavy	TurboID
m3	f3	n(28.031)GPLEALRPK(226.078)LQPTQQQTRc	nGPLEALRPKLQPTQQQTRc	nGPLEALRPK(226.078)LQPTQQQTRc	AT5G64130.1	AT5G64130.1;AT5G64130.3	| Symbols: | cAMP-regulated phosphoprotein 19-related protein | chr5:25664547-25665339 REVERSE LENGTH=115	AT5G64130.1-K80	light	TurboID
m2	f2	n(34.063)K(226.078)SPC(57.021)APSEGGEDGGAAQAEGGSGNc	nKSPCAPSEGGEDGGAAQAEGGSGNc	nK(226.078)SPC(57.021)APSEGGEDGGAAQAEGGSGNc	AT5G64130.1	AT5G64130.1;AT5G64130.3	| Symbols: | cAMP-regulated phosphoprotein 19-related protein | chr5:25664547-25665339 REVERSE LENGTH=115	AT5G64130.1-K92	heavy	WPRa4-TID
m1	f1	n(28.031)K(226.078)SPC(57.021)APSEGGEDGGAAQAEGGSGNc	nKSPCAPSEGGEDGGAAQAEGGSGNc	nK(226.078)SPC(57.021)APSEGGEDGGAAQAEGGSGNc	AT5G64130.1	AT5G64130.1;AT5G64130.3	| Symbols: | cAMP-regulated phosphoprotein 19-related protein | chr5:25664547-25665339 REVERSE LENGTH=115	AT5G64130.1-K92	light	TurboID
m2	f2	n(28.031)K(226.078)SPC(57.021)APSEGGEDGGAAQAEGGSGNc	nKSPCAPSEGGEDGGAAQAEGGSGNc	nK(226.078)SPC(57.021)APSEGGEDGGAAQAEGGSGNc	AT5G64130.1	AT5G64130.1;AT5G64130.3	| Symbols: | cAMP-regulated phosphoprotein 19-related protein | chr5:25664547-25665339 REVERSE LENGTH=115	AT5G64130.1-K92	light	TurboID
m1	f1	n(28.031)TEK(226.078)GSLLTSEHLRc	nTEKGSLLTSEHLRc	nTEK(226.078)GSLLTSEHLRc	AT5G64220.1	AT5G64220.1;AT5G64220.2	| Symbols: | Calmodulin-binding transcription activator protein with CG-1 and Ankyrin domains | chr5:25686434-25691903 FORWARD LENGTH=1050	AT5G64220.1-K288	light	TurboID
m2	f2	n(28.031)TEK(226.078)GSLLTSEHLRc	nTEKGSLLTSEHLRc	nTEK(226.078)GSLLTSEHLRc	AT5G64220.1	AT5G64220.1;AT5G64220.2	| Symbols: | Calmodulin-binding transcription activator protein with CG-1 and Ankyrin domains | chr5:25686434-25691903 FORWARD LENGTH=1050	AT5G64220.1-K288	light	TurboID
m3	f3	n(28.031)TEK(226.078)GSLLTSEHLRc	nTEKGSLLTSEHLRc	nTEK(226.078)GSLLTSEHLRc	AT5G64220.1	AT5G64220.1;AT5G64220.2	| Symbols: | Calmodulin-binding transcription activator protein with CG-1 and Ankyrin domains | chr5:25686434-25691903 FORWARD LENGTH=1050	AT5G64220.1-K288	light	TurboID
m1	r1	n(28.031)TEK(226.078)GSLLTSEHLRc	nTEKGSLLTSEHLRc	nTEK(226.078)GSLLTSEHLRc	AT5G64220.1	AT5G64220.1;AT5G64220.2	| Symbols: | Calmodulin-binding transcription activator protein with CG-1 and Ankyrin domains | chr5:25686434-25691903 FORWARD LENGTH=1050	AT5G64220.1-K288	light	WPRa4-TID
m2	r2	n(28.031)TEK(226.078)GSLLTSEHLRc	nTEKGSLLTSEHLRc	nTEK(226.078)GSLLTSEHLRc	AT5G64220.1	AT5G64220.1;AT5G64220.2	| Symbols: | Calmodulin-binding transcription activator protein with CG-1 and Ankyrin domains | chr5:25686434-25691903 FORWARD LENGTH=1050	AT5G64220.1-K288	light	WPRa4-TID
m3	r3	n(28.031)TEK(226.078)GSLLTSEHLRc	nTEKGSLLTSEHLRc	nTEK(226.078)GSLLTSEHLRc	AT5G64220.1	AT5G64220.1;AT5G64220.2	| Symbols: | Calmodulin-binding transcription activator protein with CG-1 and Ankyrin domains | chr5:25686434-25691903 FORWARD LENGTH=1050	AT5G64220.1-K288	light	WPRa4-TID
m1	f1	n(34.063)TEK(226.078)GSLLTSEHLRc	nTEKGSLLTSEHLRc	nTEK(226.078)GSLLTSEHLRc	AT5G64220.1	AT5G64220.1;AT5G64220.2	| Symbols: | Calmodulin-binding transcription activator protein with CG-1 and Ankyrin domains | chr5:25686434-25691903 FORWARD LENGTH=1050	AT5G64220.1-K288	heavy	WPRa4-TID
m2	f2	n(34.063)TEK(226.078)GSLLTSEHLRc	nTEKGSLLTSEHLRc	nTEK(226.078)GSLLTSEHLRc	AT5G64220.1	AT5G64220.1;AT5G64220.2	| Symbols: | Calmodulin-binding transcription activator protein with CG-1 and Ankyrin domains | chr5:25686434-25691903 FORWARD LENGTH=1050	AT5G64220.1-K288	heavy	WPRa4-TID
m3	f3	n(34.063)TEK(226.078)GSLLTSEHLRc	nTEKGSLLTSEHLRc	nTEK(226.078)GSLLTSEHLRc	AT5G64220.1	AT5G64220.1;AT5G64220.2	| Symbols: | Calmodulin-binding transcription activator protein with CG-1 and Ankyrin domains | chr5:25686434-25691903 FORWARD LENGTH=1050	AT5G64220.1-K288	heavy	WPRa4-TID
m1	r1	n(34.063)TEK(226.078)GSLLTSEHLRc	nTEKGSLLTSEHLRc	nTEK(226.078)GSLLTSEHLRc	AT5G64220.1	AT5G64220.1;AT5G64220.2	| Symbols: | Calmodulin-binding transcription activator protein with CG-1 and Ankyrin domains | chr5:25686434-25691903 FORWARD LENGTH=1050	AT5G64220.1-K288	heavy	TurboID
m2	r2	n(34.063)TEK(226.078)GSLLTSEHLRc	nTEKGSLLTSEHLRc	nTEK(226.078)GSLLTSEHLRc	AT5G64220.1	AT5G64220.1;AT5G64220.2	| Symbols: | Calmodulin-binding transcription activator protein with CG-1 and Ankyrin domains | chr5:25686434-25691903 FORWARD LENGTH=1050	AT5G64220.1-K288	heavy	TurboID
m3	r3	n(34.063)TEK(226.078)GSLLTSEHLRc	nTEKGSLLTSEHLRc	nTEK(226.078)GSLLTSEHLRc	AT5G64220.1	AT5G64220.1;AT5G64220.2	| Symbols: | Calmodulin-binding transcription activator protein with CG-1 and Ankyrin domains | chr5:25686434-25691903 FORWARD LENGTH=1050	AT5G64220.1-K288	heavy	TurboID
m1	f1	n(28.031)TEK(242.073)GSLLTSEHLRc	nTEKGSLLTSEHLRc	nTEK(242.073)GSLLTSEHLRc	AT5G64220.1	AT5G64220.1;AT5G64220.2	| Symbols: | Calmodulin-binding transcription activator protein with CG-1 and Ankyrin domains | chr5:25686434-25691903 FORWARD LENGTH=1050	AT5G64220.1-K288	light	TurboID
m2	f2	n(28.031)TEK(242.073)GSLLTSEHLRc	nTEKGSLLTSEHLRc	nTEK(242.073)GSLLTSEHLRc	AT5G64220.1	AT5G64220.1;AT5G64220.2	| Symbols: | Calmodulin-binding transcription activator protein with CG-1 and Ankyrin domains | chr5:25686434-25691903 FORWARD LENGTH=1050	AT5G64220.1-K288	light	TurboID
m3	f3	n(28.031)TEK(242.073)GSLLTSEHLRc	nTEKGSLLTSEHLRc	nTEK(242.073)GSLLTSEHLRc	AT5G64220.1	AT5G64220.1;AT5G64220.2	| Symbols: | Calmodulin-binding transcription activator protein with CG-1 and Ankyrin domains | chr5:25686434-25691903 FORWARD LENGTH=1050	AT5G64220.1-K288	light	TurboID
m1	r1	n(28.031)TEK(242.073)GSLLTSEHLRc	nTEKGSLLTSEHLRc	nTEK(242.073)GSLLTSEHLRc	AT5G64220.1	AT5G64220.1;AT5G64220.2	| Symbols: | Calmodulin-binding transcription activator protein with CG-1 and Ankyrin domains | chr5:25686434-25691903 FORWARD LENGTH=1050	AT5G64220.1-K288	light	WPRa4-TID
m3	r3	n(28.031)TEK(242.073)GSLLTSEHLRc	nTEKGSLLTSEHLRc	nTEK(242.073)GSLLTSEHLRc	AT5G64220.1	AT5G64220.1;AT5G64220.2	| Symbols: | Calmodulin-binding transcription activator protein with CG-1 and Ankyrin domains | chr5:25686434-25691903 FORWARD LENGTH=1050	AT5G64220.1-K288	light	WPRa4-TID
m1	f1	n(34.063)TEK(242.073)GSLLTSEHLRc	nTEKGSLLTSEHLRc	nTEK(242.073)GSLLTSEHLRc	AT5G64220.1	AT5G64220.1;AT5G64220.2	| Symbols: | Calmodulin-binding transcription activator protein with CG-1 and Ankyrin domains | chr5:25686434-25691903 FORWARD LENGTH=1050	AT5G64220.1-K288	heavy	WPRa4-TID
m1	r1	n(34.063)TEK(242.073)GSLLTSEHLRc	nTEKGSLLTSEHLRc	nTEK(242.073)GSLLTSEHLRc	AT5G64220.1	AT5G64220.1;AT5G64220.2	| Symbols: | Calmodulin-binding transcription activator protein with CG-1 and Ankyrin domains | chr5:25686434-25691903 FORWARD LENGTH=1050	AT5G64220.1-K288	heavy	TurboID
m1	f1	n(28.031)VLSPDRVDAFAMGDK(226.078)TPDASVRc	nVLSPDRVDAFAMGDKTPDASVRc	nVLSPDRVDAFAMGDK(226.078)TPDASVRc	AT5G64270.1	AT5G64270.1	| Symbols: | splicing factor, putative | chr5:25706909-25710718 FORWARD LENGTH=1269	AT5G64270.1-K128	light	TurboID
m2	f2	n(28.031)VLSPDRVDAFAMGDK(226.078)TPDASVRc	nVLSPDRVDAFAMGDKTPDASVRc	nVLSPDRVDAFAMGDK(226.078)TPDASVRc	AT5G64270.1	AT5G64270.1	| Symbols: | splicing factor, putative | chr5:25706909-25710718 FORWARD LENGTH=1269	AT5G64270.1-K128	light	TurboID
m3	f3	n(28.031)VLSPDRVDAFAMGDK(226.078)TPDASVRc	nVLSPDRVDAFAMGDKTPDASVRc	nVLSPDRVDAFAMGDK(226.078)TPDASVRc	AT5G64270.1	AT5G64270.1	| Symbols: | splicing factor, putative | chr5:25706909-25710718 FORWARD LENGTH=1269	AT5G64270.1-K128	light	TurboID
m2	r2	n(28.031)VLSPDRVDAFAMGDK(226.078)TPDASVRc	nVLSPDRVDAFAMGDKTPDASVRc	nVLSPDRVDAFAMGDK(226.078)TPDASVRc	AT5G64270.1	AT5G64270.1	| Symbols: | splicing factor, putative | chr5:25706909-25710718 FORWARD LENGTH=1269	AT5G64270.1-K128	light	WPRa4-TID
m1	f1	n(34.063)VLSPDRVDAFAMGDK(226.078)TPDASVRc	nVLSPDRVDAFAMGDKTPDASVRc	nVLSPDRVDAFAMGDK(226.078)TPDASVRc	AT5G64270.1	AT5G64270.1	| Symbols: | splicing factor, putative | chr5:25706909-25710718 FORWARD LENGTH=1269	AT5G64270.1-K128	heavy	WPRa4-TID
m1	r1	n(34.063)VLSPDRVDAFAMGDK(226.078)TPDASVRc	nVLSPDRVDAFAMGDKTPDASVRc	nVLSPDRVDAFAMGDK(226.078)TPDASVRc	AT5G64270.1	AT5G64270.1	| Symbols: | splicing factor, putative | chr5:25706909-25710718 FORWARD LENGTH=1269	AT5G64270.1-K128	heavy	TurboID
m2	r2	n(34.063)VLSPDRVDAFAMGDK(226.078)TPDASVRc	nVLSPDRVDAFAMGDKTPDASVRc	nVLSPDRVDAFAMGDK(226.078)TPDASVRc	AT5G64270.1	AT5G64270.1	| Symbols: | splicing factor, putative | chr5:25706909-25710718 FORWARD LENGTH=1269	AT5G64270.1-K128	heavy	TurboID
m3	r3	n(34.063)VLSPDRVDAFAMGDK(226.078)TPDASVRc	nVLSPDRVDAFAMGDKTPDASVRc	nVLSPDRVDAFAMGDK(226.078)TPDASVRc	AT5G64270.1	AT5G64270.1	| Symbols: | splicing factor, putative | chr5:25706909-25710718 FORWARD LENGTH=1269	AT5G64270.1-K128	heavy	TurboID
m1	r1	n(34.063)VLSPDRVDAFAM(15.995)GDK(226.078)TPDASVRc	nVLSPDRVDAFAMGDKTPDASVRc	nVLSPDRVDAFAM(15.995)GDK(226.078)TPDASVRc	AT5G64270.1	AT5G64270.1	| Symbols: | splicing factor, putative | chr5:25706909-25710718 FORWARD LENGTH=1269	AT5G64270.1-K136	heavy	TurboID
m2	r2	n(34.063)EK(226.078)EETMRc	nEKEETMRc	nEK(226.078)EETMRc	AT5G64270.1	AT5G64270.1	| Symbols: | splicing factor, putative | chr5:25706909-25710718 FORWARD LENGTH=1269	AT5G64270.1-K150	heavy	TurboID
m3	r3	n(34.063)AK(226.078)AASSDWDLPDAAPGIGRc	nAKAASSDWDLPDAAPGIGRc	nAK(226.078)AASSDWDLPDAAPGIGRc	AT5G64270.1	AT5G64270.1	| Symbols: | splicing factor, putative | chr5:25706909-25710718 FORWARD LENGTH=1269	AT5G64270.1-K208	heavy	TurboID
m3	f3	n(28.031)AK(226.078)AASSDWDLPDAAPGIGRc	nAKAASSDWDLPDAAPGIGRc	nAK(226.078)AASSDWDLPDAAPGIGRc	AT5G64270.1	AT5G64270.1	| Symbols: | splicing factor, putative | chr5:25706909-25710718 FORWARD LENGTH=1269	AT5G64270.1-K208	light	TurboID
m3	r3	n(28.031)EYGDGVLSSNK(226.078)HGGVK(28.031)c	nEYGDGVLSSNKHGGVKc	nEYGDGVLSSNK(226.078)HGGVKc	AT5G64330.1	AT5G64330.1;AT5G64330.2	| Symbols: NPH3, RPT3, JK218 | Phototropic-responsive NPH3 family protein | chr5:25727568-25730225 FORWARD LENGTH=746	AT5G64330.1-K30	light	WPRa4-TID
m3	f3	n(34.063)EYGDGVLSSNK(226.078)HGGVK(34.063)c	nEYGDGVLSSNKHGGVKc	nEYGDGVLSSNK(226.078)HGGVKc	AT5G64330.1	AT5G64330.1;AT5G64330.2	| Symbols: NPH3, RPT3, JK218 | Phototropic-responsive NPH3 family protein | chr5:25727568-25730225 FORWARD LENGTH=746	AT5G64330.1-K30	heavy	WPRa4-TID
m1	f1	n(34.063)SVTAPPNNADFLFGSEK(226.078)VAAPPPPPPAEVK(34.063)c	nSVTAPPNNADFLFGSEKVAAPPPPPPAEVKc	nSVTAPPNNADFLFGSEK(226.078)VAAPPPPPPAEVKc	AT5G64430.1	AT5G64430.1	| Symbols: | Octicosapeptide/Phox/Bem1p family protein | chr5:25762540-25764081 REVERSE LENGTH=513	AT5G64430.1-K202	heavy	WPRa4-TID
m2	f2	n(34.063)SVTAPPNNADFLFGSEK(226.078)VAAPPPPPPAEVK(34.063)c	nSVTAPPNNADFLFGSEKVAAPPPPPPAEVKc	nSVTAPPNNADFLFGSEK(226.078)VAAPPPPPPAEVKc	AT5G64430.1	AT5G64430.1	| Symbols: | Octicosapeptide/Phox/Bem1p family protein | chr5:25762540-25764081 REVERSE LENGTH=513	AT5G64430.1-K202	heavy	WPRa4-TID
m1	r1	n(34.063)SVTAPPNNADFLFGSEK(226.078)VAAPPPPPPAEVK(34.063)c	nSVTAPPNNADFLFGSEKVAAPPPPPPAEVKc	nSVTAPPNNADFLFGSEK(226.078)VAAPPPPPPAEVKc	AT5G64430.1	AT5G64430.1	| Symbols: | Octicosapeptide/Phox/Bem1p family protein | chr5:25762540-25764081 REVERSE LENGTH=513	AT5G64430.1-K202	heavy	TurboID
m2	r2	n(34.063)SVTAPPNNADFLFGSEK(226.078)VAAPPPPPPAEVK(34.063)c	nSVTAPPNNADFLFGSEKVAAPPPPPPAEVKc	nSVTAPPNNADFLFGSEK(226.078)VAAPPPPPPAEVKc	AT5G64430.1	AT5G64430.1	| Symbols: | Octicosapeptide/Phox/Bem1p family protein | chr5:25762540-25764081 REVERSE LENGTH=513	AT5G64430.1-K202	heavy	TurboID
m2	f2	n(28.031)SVTAPPNNADFLFGSEK(226.078)VAAPPPPPPAEVK(28.031)c	nSVTAPPNNADFLFGSEKVAAPPPPPPAEVKc	nSVTAPPNNADFLFGSEK(226.078)VAAPPPPPPAEVKc	AT5G64430.1	AT5G64430.1	| Symbols: | Octicosapeptide/Phox/Bem1p family protein | chr5:25762540-25764081 REVERSE LENGTH=513	AT5G64430.1-K202	light	TurboID
m1	r1	n(28.031)SVTAPPNNADFLFGSEK(226.078)VAAPPPPPPAEVK(28.031)c	nSVTAPPNNADFLFGSEKVAAPPPPPPAEVKc	nSVTAPPNNADFLFGSEK(226.078)VAAPPPPPPAEVKc	AT5G64430.1	AT5G64430.1	| Symbols: | Octicosapeptide/Phox/Bem1p family protein | chr5:25762540-25764081 REVERSE LENGTH=513	AT5G64430.1-K202	light	WPRa4-TID
m2	r2	n(28.031)SVTAPPNNADFLFGSEK(226.078)VAAPPPPPPAEVK(28.031)c	nSVTAPPNNADFLFGSEKVAAPPPPPPAEVKc	nSVTAPPNNADFLFGSEK(226.078)VAAPPPPPPAEVKc	AT5G64430.1	AT5G64430.1	| Symbols: | Octicosapeptide/Phox/Bem1p family protein | chr5:25762540-25764081 REVERSE LENGTH=513	AT5G64430.1-K202	light	WPRa4-TID
m3	r3	n(28.031)SVTAPPNNADFLFGSEK(226.078)VAAPPPPPPAEVK(28.031)c	nSVTAPPNNADFLFGSEKVAAPPPPPPAEVKc	nSVTAPPNNADFLFGSEK(226.078)VAAPPPPPPAEVKc	AT5G64430.1	AT5G64430.1	| Symbols: | Octicosapeptide/Phox/Bem1p family protein | chr5:25762540-25764081 REVERSE LENGTH=513	AT5G64430.1-K202	light	WPRa4-TID
m1	f1	n(34.063)TGPDGK(226.078)LVAMNMAPK(34.063)c	nTGPDGKLVAMNMAPKc	nTGPDGK(226.078)LVAMNMAPKc	AT5G64430.1	AT5G64430.1	| Symbols: | Octicosapeptide/Phox/Bem1p family protein | chr5:25762540-25764081 REVERSE LENGTH=513	AT5G64430.1-K494	heavy	WPRa4-TID
m2	f2	n(34.063)TGPDGK(226.078)LVAMNMAPK(34.063)c	nTGPDGKLVAMNMAPKc	nTGPDGK(226.078)LVAMNMAPKc	AT5G64430.1	AT5G64430.1	| Symbols: | Octicosapeptide/Phox/Bem1p family protein | chr5:25762540-25764081 REVERSE LENGTH=513	AT5G64430.1-K494	heavy	WPRa4-TID
m3	f3	n(34.063)TGPDGK(226.078)LVAMNMAPK(34.063)c	nTGPDGKLVAMNMAPKc	nTGPDGK(226.078)LVAMNMAPKc	AT5G64430.1	AT5G64430.1	| Symbols: | Octicosapeptide/Phox/Bem1p family protein | chr5:25762540-25764081 REVERSE LENGTH=513	AT5G64430.1-K494	heavy	WPRa4-TID
m1	r1	n(34.063)TGPDGK(226.078)LVAMNMAPK(34.063)c	nTGPDGKLVAMNMAPKc	nTGPDGK(226.078)LVAMNMAPKc	AT5G64430.1	AT5G64430.1	| Symbols: | Octicosapeptide/Phox/Bem1p family protein | chr5:25762540-25764081 REVERSE LENGTH=513	AT5G64430.1-K494	heavy	TurboID
m2	r2	n(34.063)TGPDGK(226.078)LVAMNMAPK(34.063)c	nTGPDGKLVAMNMAPKc	nTGPDGK(226.078)LVAMNMAPKc	AT5G64430.1	AT5G64430.1	| Symbols: | Octicosapeptide/Phox/Bem1p family protein | chr5:25762540-25764081 REVERSE LENGTH=513	AT5G64430.1-K494	heavy	TurboID
m3	r3	n(34.063)TGPDGK(226.078)LVAMNMAPK(34.063)c	nTGPDGKLVAMNMAPKc	nTGPDGK(226.078)LVAMNMAPKc	AT5G64430.1	AT5G64430.1	| Symbols: | Octicosapeptide/Phox/Bem1p family protein | chr5:25762540-25764081 REVERSE LENGTH=513	AT5G64430.1-K494	heavy	TurboID
m1	f1	n(28.031)TGPDGK(226.078)LVAMNMAPK(28.031)c	nTGPDGKLVAMNMAPKc	nTGPDGK(226.078)LVAMNMAPKc	AT5G64430.1	AT5G64430.1	| Symbols: | Octicosapeptide/Phox/Bem1p family protein | chr5:25762540-25764081 REVERSE LENGTH=513	AT5G64430.1-K494	light	TurboID
m2	f2	n(28.031)TGPDGK(226.078)LVAMNMAPK(28.031)c	nTGPDGKLVAMNMAPKc	nTGPDGK(226.078)LVAMNMAPKc	AT5G64430.1	AT5G64430.1	| Symbols: | Octicosapeptide/Phox/Bem1p family protein | chr5:25762540-25764081 REVERSE LENGTH=513	AT5G64430.1-K494	light	TurboID
m3	f3	n(28.031)TGPDGK(226.078)LVAMNMAPK(28.031)c	nTGPDGKLVAMNMAPKc	nTGPDGK(226.078)LVAMNMAPKc	AT5G64430.1	AT5G64430.1	| Symbols: | Octicosapeptide/Phox/Bem1p family protein | chr5:25762540-25764081 REVERSE LENGTH=513	AT5G64430.1-K494	light	TurboID
m1	r1	n(28.031)TGPDGK(226.078)LVAMNMAPK(28.031)c	nTGPDGKLVAMNMAPKc	nTGPDGK(226.078)LVAMNMAPKc	AT5G64430.1	AT5G64430.1	| Symbols: | Octicosapeptide/Phox/Bem1p family protein | chr5:25762540-25764081 REVERSE LENGTH=513	AT5G64430.1-K494	light	WPRa4-TID
m2	r2	n(28.031)TGPDGK(226.078)LVAMNMAPK(28.031)c	nTGPDGKLVAMNMAPKc	nTGPDGK(226.078)LVAMNMAPKc	AT5G64430.1	AT5G64430.1	| Symbols: | Octicosapeptide/Phox/Bem1p family protein | chr5:25762540-25764081 REVERSE LENGTH=513	AT5G64430.1-K494	light	WPRa4-TID
m3	r3	n(28.031)TGPDGK(226.078)LVAMNMAPK(28.031)c	nTGPDGKLVAMNMAPKc	nTGPDGK(226.078)LVAMNMAPKc	AT5G64430.1	AT5G64430.1	| Symbols: | Octicosapeptide/Phox/Bem1p family protein | chr5:25762540-25764081 REVERSE LENGTH=513	AT5G64430.1-K494	light	WPRa4-TID
m1	f1	n(28.031)SMLGSDSSVTDYPGK(226.078)IPK(28.031)c	nSMLGSDSSVTDYPGKIPKc	nSMLGSDSSVTDYPGK(226.078)IPKc	AT5G64460.1	AT5G64460.1;AT5G64460.2;AT5G64460.3;AT5G64460.4;AT5G64460.5;AT5G64460.6;AT5G64460.7;AT5G64460.8	| Symbols: | Phosphoglycerate mutase family protein | chr5:25773009-25775104 REVERSE LENGTH=282	AT5G64460.1-K261	light	TurboID
m2	f2	n(28.031)SMLGSDSSVTDYPGK(226.078)IPK(28.031)c	nSMLGSDSSVTDYPGKIPKc	nSMLGSDSSVTDYPGK(226.078)IPKc	AT5G64460.1	AT5G64460.1;AT5G64460.2;AT5G64460.3;AT5G64460.4;AT5G64460.5;AT5G64460.6;AT5G64460.7;AT5G64460.8	| Symbols: | Phosphoglycerate mutase family protein | chr5:25773009-25775104 REVERSE LENGTH=282	AT5G64460.1-K261	light	TurboID
m3	f3	n(28.031)SMLGSDSSVTDYPGK(226.078)IPK(28.031)c	nSMLGSDSSVTDYPGKIPKc	nSMLGSDSSVTDYPGK(226.078)IPKc	AT5G64460.1	AT5G64460.1;AT5G64460.2;AT5G64460.3;AT5G64460.4;AT5G64460.5;AT5G64460.6;AT5G64460.7;AT5G64460.8	| Symbols: | Phosphoglycerate mutase family protein | chr5:25773009-25775104 REVERSE LENGTH=282	AT5G64460.1-K261	light	TurboID
m1	r1	n(28.031)SMLGSDSSVTDYPGK(226.078)IPK(28.031)c	nSMLGSDSSVTDYPGKIPKc	nSMLGSDSSVTDYPGK(226.078)IPKc	AT5G64460.1	AT5G64460.1;AT5G64460.2;AT5G64460.3;AT5G64460.4;AT5G64460.5;AT5G64460.6;AT5G64460.7;AT5G64460.8	| Symbols: | Phosphoglycerate mutase family protein | chr5:25773009-25775104 REVERSE LENGTH=282	AT5G64460.1-K261	light	WPRa4-TID
m3	r3	n(28.031)SMLGSDSSVTDYPGK(226.078)IPK(28.031)c	nSMLGSDSSVTDYPGKIPKc	nSMLGSDSSVTDYPGK(226.078)IPKc	AT5G64460.1	AT5G64460.1;AT5G64460.2;AT5G64460.3;AT5G64460.4;AT5G64460.5;AT5G64460.6;AT5G64460.7;AT5G64460.8	| Symbols: | Phosphoglycerate mutase family protein | chr5:25773009-25775104 REVERSE LENGTH=282	AT5G64460.1-K261	light	WPRa4-TID
m1	f1	n(34.063)SMLGSDSSVTDYPGK(226.078)IPK(34.063)c	nSMLGSDSSVTDYPGKIPKc	nSMLGSDSSVTDYPGK(226.078)IPKc	AT5G64460.1	AT5G64460.1;AT5G64460.2;AT5G64460.3;AT5G64460.4;AT5G64460.5;AT5G64460.6;AT5G64460.7;AT5G64460.8	| Symbols: | Phosphoglycerate mutase family protein | chr5:25773009-25775104 REVERSE LENGTH=282	AT5G64460.1-K261	heavy	WPRa4-TID
m2	f2	n(34.063)SMLGSDSSVTDYPGK(226.078)IPK(34.063)c	nSMLGSDSSVTDYPGKIPKc	nSMLGSDSSVTDYPGK(226.078)IPKc	AT5G64460.1	AT5G64460.1;AT5G64460.2;AT5G64460.3;AT5G64460.4;AT5G64460.5;AT5G64460.6;AT5G64460.7;AT5G64460.8	| Symbols: | Phosphoglycerate mutase family protein | chr5:25773009-25775104 REVERSE LENGTH=282	AT5G64460.1-K261	heavy	WPRa4-TID
m1	r1	n(34.063)SMLGSDSSVTDYPGK(226.078)IPK(34.063)c	nSMLGSDSSVTDYPGKIPKc	nSMLGSDSSVTDYPGK(226.078)IPKc	AT5G64460.1	AT5G64460.1;AT5G64460.2;AT5G64460.3;AT5G64460.4;AT5G64460.5;AT5G64460.6;AT5G64460.7;AT5G64460.8	| Symbols: | Phosphoglycerate mutase family protein | chr5:25773009-25775104 REVERSE LENGTH=282	AT5G64460.1-K261	heavy	TurboID
m3	r3	n(34.063)SMLGSDSSVTDYPGK(226.078)IPK(34.063)c	nSMLGSDSSVTDYPGKIPKc	nSMLGSDSSVTDYPGK(226.078)IPKc	AT5G64460.1	AT5G64460.1;AT5G64460.2;AT5G64460.3;AT5G64460.4;AT5G64460.5;AT5G64460.6;AT5G64460.7;AT5G64460.8	| Symbols: | Phosphoglycerate mutase family protein | chr5:25773009-25775104 REVERSE LENGTH=282	AT5G64460.1-K261	heavy	TurboID
m1	r1	n(34.063)LDEITSDDDQFYK(226.078)Rc	nLDEITSDDDQFYKRc	nLDEITSDDDQFYK(226.078)Rc	AT5G64813.1	AT5G64813.1	| Symbols: LIP1 | Ras-related small GTP-binding family protein | chr5:25910836-25912625 FORWARD LENGTH=342	AT5G64813.1-K272	heavy	TurboID
m3	r3	n(34.063)LDEITSDDDQFYK(226.078)Rc	nLDEITSDDDQFYKRc	nLDEITSDDDQFYK(226.078)Rc	AT5G64813.1	AT5G64813.1	| Symbols: LIP1 | Ras-related small GTP-binding family protein | chr5:25910836-25912625 FORWARD LENGTH=342	AT5G64813.1-K272	heavy	TurboID
m2	f2	n(28.031)LDEITSDDDQFYK(226.078)Rc	nLDEITSDDDQFYKRc	nLDEITSDDDQFYK(226.078)Rc	AT5G64813.1	AT5G64813.1	| Symbols: LIP1 | Ras-related small GTP-binding family protein | chr5:25910836-25912625 FORWARD LENGTH=342	AT5G64813.1-K272	light	TurboID
m3	f3	n(28.031)LDEITSDDDQFYK(226.078)Rc	nLDEITSDDDQFYKRc	nLDEITSDDDQFYK(226.078)Rc	AT5G64813.1	AT5G64813.1	| Symbols: LIP1 | Ras-related small GTP-binding family protein | chr5:25910836-25912625 FORWARD LENGTH=342	AT5G64813.1-K272	light	TurboID
m2	r2	n(34.063)IADLPVAFPK(226.078)THRc	nIADLPVAFPKTHRc	nIADLPVAFPK(226.078)THRc	AT5G64830.1	AT5G64830.1;AT5G64830.2	| Symbols: | programmed cell death 2 C-terminal domain-containing protein | chr5:25914911-25916512 REVERSE LENGTH=380	AT5G64830.1-K121	heavy	TurboID
m3	r3	n(34.063)IADLPVAFPK(226.078)THRc	nIADLPVAFPKTHRc	nIADLPVAFPK(226.078)THRc	AT5G64830.1	AT5G64830.1;AT5G64830.2	| Symbols: | programmed cell death 2 C-terminal domain-containing protein | chr5:25914911-25916512 REVERSE LENGTH=380	AT5G64830.1-K121	heavy	TurboID
m2	f2	n(28.031)IADLPVAFPK(226.078)THRc	nIADLPVAFPKTHRc	nIADLPVAFPK(226.078)THRc	AT5G64830.1	AT5G64830.1;AT5G64830.2	| Symbols: | programmed cell death 2 C-terminal domain-containing protein | chr5:25914911-25916512 REVERSE LENGTH=380	AT5G64830.1-K121	light	TurboID
m3	f3	n(28.031)IADLPVAFPK(226.078)THRc	nIADLPVAFPKTHRc	nIADLPVAFPK(226.078)THRc	AT5G64830.1	AT5G64830.1;AT5G64830.2	| Symbols: | programmed cell death 2 C-terminal domain-containing protein | chr5:25914911-25916512 REVERSE LENGTH=380	AT5G64830.1-K121	light	TurboID
m2	r2	n(28.031)IADLPVAFPK(226.078)THRc	nIADLPVAFPKTHRc	nIADLPVAFPK(226.078)THRc	AT5G64830.1	AT5G64830.1;AT5G64830.2	| Symbols: | programmed cell death 2 C-terminal domain-containing protein | chr5:25914911-25916512 REVERSE LENGTH=380	AT5G64830.1-K121	light	WPRa4-TID
m1	f1	n(34.063)GGSIDYSMDFSK(226.078)IRc	nGGSIDYSMDFSKIRc	nGGSIDYSMDFSK(226.078)IRc	AT5G64850.1	AT5G64850.1	| Symbols: | FUNCTIONS IN: molecular_function unknown; INVOLVED IN: biological_process unknown; LOCATED IN: plasma membrane; EXPRESSED IN: 22 plant structures; EXPRESSED DURING: 13 growth stages; CONTAINS InterPro DOMAIN/s: RPM1-interacting protein 4, defence response (InterPro:IPR008700); BEST Arabidopsis thaliana protein match is: unknown protein (TAIR:AT5G09960.1); Has 30201 Blast hits to 17322 proteins in 780 species: Archae - 12; Bacteria - 1396; Metazoa - 17338; Fungi - 3422; Plants - 5037; Viruses - 0; Other Eukaryotes - 2996 (source: NCBI BLink). | chr5:25921585-25923038 FORWARD LENGTH=114	AT5G64850.1-K36	heavy	WPRa4-TID
m2	f2	n(34.063)GGSIDYSMDFSK(226.078)IRc	nGGSIDYSMDFSKIRc	nGGSIDYSMDFSK(226.078)IRc	AT5G64850.1	AT5G64850.1	| Symbols: | FUNCTIONS IN: molecular_function unknown; INVOLVED IN: biological_process unknown; LOCATED IN: plasma membrane; EXPRESSED IN: 22 plant structures; EXPRESSED DURING: 13 growth stages; CONTAINS InterPro DOMAIN/s: RPM1-interacting protein 4, defence response (InterPro:IPR008700); BEST Arabidopsis thaliana protein match is: unknown protein (TAIR:AT5G09960.1); Has 30201 Blast hits to 17322 proteins in 780 species: Archae - 12; Bacteria - 1396; Metazoa - 17338; Fungi - 3422; Plants - 5037; Viruses - 0; Other Eukaryotes - 2996 (source: NCBI BLink). | chr5:25921585-25923038 FORWARD LENGTH=114	AT5G64850.1-K36	heavy	WPRa4-TID
m3	f3	n(34.063)GGSIDYSMDFSK(226.078)IRc	nGGSIDYSMDFSKIRc	nGGSIDYSMDFSK(226.078)IRc	AT5G64850.1	AT5G64850.1	| Symbols: | FUNCTIONS IN: molecular_function unknown; INVOLVED IN: biological_process unknown; LOCATED IN: plasma membrane; EXPRESSED IN: 22 plant structures; EXPRESSED DURING: 13 growth stages; CONTAINS InterPro DOMAIN/s: RPM1-interacting protein 4, defence response (InterPro:IPR008700); BEST Arabidopsis thaliana protein match is: unknown protein (TAIR:AT5G09960.1); Has 30201 Blast hits to 17322 proteins in 780 species: Archae - 12; Bacteria - 1396; Metazoa - 17338; Fungi - 3422; Plants - 5037; Viruses - 0; Other Eukaryotes - 2996 (source: NCBI BLink). | chr5:25921585-25923038 FORWARD LENGTH=114	AT5G64850.1-K36	heavy	WPRa4-TID
m1	r1	n(34.063)GGSIDYSMDFSK(226.078)IRc	nGGSIDYSMDFSKIRc	nGGSIDYSMDFSK(226.078)IRc	AT5G64850.1	AT5G64850.1	| Symbols: | FUNCTIONS IN: molecular_function unknown; INVOLVED IN: biological_process unknown; LOCATED IN: plasma membrane; EXPRESSED IN: 22 plant structures; EXPRESSED DURING: 13 growth stages; CONTAINS InterPro DOMAIN/s: RPM1-interacting protein 4, defence response (InterPro:IPR008700); BEST Arabidopsis thaliana protein match is: unknown protein (TAIR:AT5G09960.1); Has 30201 Blast hits to 17322 proteins in 780 species: Archae - 12; Bacteria - 1396; Metazoa - 17338; Fungi - 3422; Plants - 5037; Viruses - 0; Other Eukaryotes - 2996 (source: NCBI BLink). | chr5:25921585-25923038 FORWARD LENGTH=114	AT5G64850.1-K36	heavy	TurboID
m2	r2	n(34.063)GGSIDYSMDFSK(226.078)IRc	nGGSIDYSMDFSKIRc	nGGSIDYSMDFSK(226.078)IRc	AT5G64850.1	AT5G64850.1	| Symbols: | FUNCTIONS IN: molecular_function unknown; INVOLVED IN: biological_process unknown; LOCATED IN: plasma membrane; EXPRESSED IN: 22 plant structures; EXPRESSED DURING: 13 growth stages; CONTAINS InterPro DOMAIN/s: RPM1-interacting protein 4, defence response (InterPro:IPR008700); BEST Arabidopsis thaliana protein match is: unknown protein (TAIR:AT5G09960.1); Has 30201 Blast hits to 17322 proteins in 780 species: Archae - 12; Bacteria - 1396; Metazoa - 17338; Fungi - 3422; Plants - 5037; Viruses - 0; Other Eukaryotes - 2996 (source: NCBI BLink). | chr5:25921585-25923038 FORWARD LENGTH=114	AT5G64850.1-K36	heavy	TurboID
m3	r3	n(34.063)GGSIDYSMDFSK(226.078)IRc	nGGSIDYSMDFSKIRc	nGGSIDYSMDFSK(226.078)IRc	AT5G64850.1	AT5G64850.1	| Symbols: | FUNCTIONS IN: molecular_function unknown; INVOLVED IN: biological_process unknown; LOCATED IN: plasma membrane; EXPRESSED IN: 22 plant structures; EXPRESSED DURING: 13 growth stages; CONTAINS InterPro DOMAIN/s: RPM1-interacting protein 4, defence response (InterPro:IPR008700); BEST Arabidopsis thaliana protein match is: unknown protein (TAIR:AT5G09960.1); Has 30201 Blast hits to 17322 proteins in 780 species: Archae - 12; Bacteria - 1396; Metazoa - 17338; Fungi - 3422; Plants - 5037; Viruses - 0; Other Eukaryotes - 2996 (source: NCBI BLink). | chr5:25921585-25923038 FORWARD LENGTH=114	AT5G64850.1-K36	heavy	TurboID
m2	f2	n(28.031)GGSIDYSMDFSK(226.078)IRc	nGGSIDYSMDFSKIRc	nGGSIDYSMDFSK(226.078)IRc	AT5G64850.1	AT5G64850.1	| Symbols: | FUNCTIONS IN: molecular_function unknown; INVOLVED IN: biological_process unknown; LOCATED IN: plasma membrane; EXPRESSED IN: 22 plant structures; EXPRESSED DURING: 13 growth stages; CONTAINS InterPro DOMAIN/s: RPM1-interacting protein 4, defence response (InterPro:IPR008700); BEST Arabidopsis thaliana protein match is: unknown protein (TAIR:AT5G09960.1); Has 30201 Blast hits to 17322 proteins in 780 species: Archae - 12; Bacteria - 1396; Metazoa - 17338; Fungi - 3422; Plants - 5037; Viruses - 0; Other Eukaryotes - 2996 (source: NCBI BLink). | chr5:25921585-25923038 FORWARD LENGTH=114	AT5G64850.1-K36	light	TurboID
m3	f3	n(28.031)GGSIDYSMDFSK(226.078)IRc	nGGSIDYSMDFSKIRc	nGGSIDYSMDFSK(226.078)IRc	AT5G64850.1	AT5G64850.1	| Symbols: | FUNCTIONS IN: molecular_function unknown; INVOLVED IN: biological_process unknown; LOCATED IN: plasma membrane; EXPRESSED IN: 22 plant structures; EXPRESSED DURING: 13 growth stages; CONTAINS InterPro DOMAIN/s: RPM1-interacting protein 4, defence response (InterPro:IPR008700); BEST Arabidopsis thaliana protein match is: unknown protein (TAIR:AT5G09960.1); Has 30201 Blast hits to 17322 proteins in 780 species: Archae - 12; Bacteria - 1396; Metazoa - 17338; Fungi - 3422; Plants - 5037; Viruses - 0; Other Eukaryotes - 2996 (source: NCBI BLink). | chr5:25921585-25923038 FORWARD LENGTH=114	AT5G64850.1-K36	light	TurboID
m1	r1	n(28.031)GGSIDYSMDFSK(226.078)IRc	nGGSIDYSMDFSKIRc	nGGSIDYSMDFSK(226.078)IRc	AT5G64850.1	AT5G64850.1	| Symbols: | FUNCTIONS IN: molecular_function unknown; INVOLVED IN: biological_process unknown; LOCATED IN: plasma membrane; EXPRESSED IN: 22 plant structures; EXPRESSED DURING: 13 growth stages; CONTAINS InterPro DOMAIN/s: RPM1-interacting protein 4, defence response (InterPro:IPR008700); BEST Arabidopsis thaliana protein match is: unknown protein (TAIR:AT5G09960.1); Has 30201 Blast hits to 17322 proteins in 780 species: Archae - 12; Bacteria - 1396; Metazoa - 17338; Fungi - 3422; Plants - 5037; Viruses - 0; Other Eukaryotes - 2996 (source: NCBI BLink). | chr5:25921585-25923038 FORWARD LENGTH=114	AT5G64850.1-K36	light	WPRa4-TID
m2	r2	n(28.031)GGSIDYSMDFSK(226.078)IRc	nGGSIDYSMDFSKIRc	nGGSIDYSMDFSK(226.078)IRc	AT5G64850.1	AT5G64850.1	| Symbols: | FUNCTIONS IN: molecular_function unknown; INVOLVED IN: biological_process unknown; LOCATED IN: plasma membrane; EXPRESSED IN: 22 plant structures; EXPRESSED DURING: 13 growth stages; CONTAINS InterPro DOMAIN/s: RPM1-interacting protein 4, defence response (InterPro:IPR008700); BEST Arabidopsis thaliana protein match is: unknown protein (TAIR:AT5G09960.1); Has 30201 Blast hits to 17322 proteins in 780 species: Archae - 12; Bacteria - 1396; Metazoa - 17338; Fungi - 3422; Plants - 5037; Viruses - 0; Other Eukaryotes - 2996 (source: NCBI BLink). | chr5:25921585-25923038 FORWARD LENGTH=114	AT5G64850.1-K36	light	WPRa4-TID
m3	r3	n(28.031)GGSIDYSMDFSK(226.078)IRc	nGGSIDYSMDFSKIRc	nGGSIDYSMDFSK(226.078)IRc	AT5G64850.1	AT5G64850.1	| Symbols: | FUNCTIONS IN: molecular_function unknown; INVOLVED IN: biological_process unknown; LOCATED IN: plasma membrane; EXPRESSED IN: 22 plant structures; EXPRESSED DURING: 13 growth stages; CONTAINS InterPro DOMAIN/s: RPM1-interacting protein 4, defence response (InterPro:IPR008700); BEST Arabidopsis thaliana protein match is: unknown protein (TAIR:AT5G09960.1); Has 30201 Blast hits to 17322 proteins in 780 species: Archae - 12; Bacteria - 1396; Metazoa - 17338; Fungi - 3422; Plants - 5037; Viruses - 0; Other Eukaryotes - 2996 (source: NCBI BLink). | chr5:25921585-25923038 FORWARD LENGTH=114	AT5G64850.1-K36	light	WPRa4-TID
m2	f2	n(28.031)GGSIDYSM(15.995)DFSK(226.078)IRc	nGGSIDYSMDFSKIRc	nGGSIDYSM(15.995)DFSK(226.078)IRc	AT5G64850.1	AT5G64850.1	| Symbols: | FUNCTIONS IN: molecular_function unknown; INVOLVED IN: biological_process unknown; LOCATED IN: plasma membrane; EXPRESSED IN: 22 plant structures; EXPRESSED DURING: 13 growth stages; CONTAINS InterPro DOMAIN/s: RPM1-interacting protein 4, defence response (InterPro:IPR008700); BEST Arabidopsis thaliana protein match is: unknown protein (TAIR:AT5G09960.1); Has 30201 Blast hits to 17322 proteins in 780 species: Archae - 12; Bacteria - 1396; Metazoa - 17338; Fungi - 3422; Plants - 5037; Viruses - 0; Other Eukaryotes - 2996 (source: NCBI BLink). | chr5:25921585-25923038 FORWARD LENGTH=114	AT5G64850.1-K44	light	TurboID
m3	f3	n(28.031)GGSIDYSM(15.995)DFSK(226.078)IRc	nGGSIDYSMDFSKIRc	nGGSIDYSM(15.995)DFSK(226.078)IRc	AT5G64850.1	AT5G64850.1	| Symbols: | FUNCTIONS IN: molecular_function unknown; INVOLVED IN: biological_process unknown; LOCATED IN: plasma membrane; EXPRESSED IN: 22 plant structures; EXPRESSED DURING: 13 growth stages; CONTAINS InterPro DOMAIN/s: RPM1-interacting protein 4, defence response (InterPro:IPR008700); BEST Arabidopsis thaliana protein match is: unknown protein (TAIR:AT5G09960.1); Has 30201 Blast hits to 17322 proteins in 780 species: Archae - 12; Bacteria - 1396; Metazoa - 17338; Fungi - 3422; Plants - 5037; Viruses - 0; Other Eukaryotes - 2996 (source: NCBI BLink). | chr5:25921585-25923038 FORWARD LENGTH=114	AT5G64850.1-K44	light	TurboID
m1	r1	n(28.031)GGSIDYSM(15.995)DFSK(226.078)IRc	nGGSIDYSMDFSKIRc	nGGSIDYSM(15.995)DFSK(226.078)IRc	AT5G64850.1	AT5G64850.1	| Symbols: | FUNCTIONS IN: molecular_function unknown; INVOLVED IN: biological_process unknown; LOCATED IN: plasma membrane; EXPRESSED IN: 22 plant structures; EXPRESSED DURING: 13 growth stages; CONTAINS InterPro DOMAIN/s: RPM1-interacting protein 4, defence response (InterPro:IPR008700); BEST Arabidopsis thaliana protein match is: unknown protein (TAIR:AT5G09960.1); Has 30201 Blast hits to 17322 proteins in 780 species: Archae - 12; Bacteria - 1396; Metazoa - 17338; Fungi - 3422; Plants - 5037; Viruses - 0; Other Eukaryotes - 2996 (source: NCBI BLink). | chr5:25921585-25923038 FORWARD LENGTH=114	AT5G64850.1-K44	light	WPRa4-TID
m2	r2	n(28.031)GGSIDYSM(15.995)DFSK(226.078)IRc	nGGSIDYSMDFSKIRc	nGGSIDYSM(15.995)DFSK(226.078)IRc	AT5G64850.1	AT5G64850.1	| Symbols: | FUNCTIONS IN: molecular_function unknown; INVOLVED IN: biological_process unknown; LOCATED IN: plasma membrane; EXPRESSED IN: 22 plant structures; EXPRESSED DURING: 13 growth stages; CONTAINS InterPro DOMAIN/s: RPM1-interacting protein 4, defence response (InterPro:IPR008700); BEST Arabidopsis thaliana protein match is: unknown protein (TAIR:AT5G09960.1); Has 30201 Blast hits to 17322 proteins in 780 species: Archae - 12; Bacteria - 1396; Metazoa - 17338; Fungi - 3422; Plants - 5037; Viruses - 0; Other Eukaryotes - 2996 (source: NCBI BLink). | chr5:25921585-25923038 FORWARD LENGTH=114	AT5G64850.1-K44	light	WPRa4-TID
m3	r3	n(28.031)GGSIDYSM(15.995)DFSK(226.078)IRc	nGGSIDYSMDFSKIRc	nGGSIDYSM(15.995)DFSK(226.078)IRc	AT5G64850.1	AT5G64850.1	| Symbols: | FUNCTIONS IN: molecular_function unknown; INVOLVED IN: biological_process unknown; LOCATED IN: plasma membrane; EXPRESSED IN: 22 plant structures; EXPRESSED DURING: 13 growth stages; CONTAINS InterPro DOMAIN/s: RPM1-interacting protein 4, defence response (InterPro:IPR008700); BEST Arabidopsis thaliana protein match is: unknown protein (TAIR:AT5G09960.1); Has 30201 Blast hits to 17322 proteins in 780 species: Archae - 12; Bacteria - 1396; Metazoa - 17338; Fungi - 3422; Plants - 5037; Viruses - 0; Other Eukaryotes - 2996 (source: NCBI BLink). | chr5:25921585-25923038 FORWARD LENGTH=114	AT5G64850.1-K44	light	WPRa4-TID
m2	f2	n(34.063)GGSIDYSM(15.995)DFSK(226.078)IRc	nGGSIDYSMDFSKIRc	nGGSIDYSM(15.995)DFSK(226.078)IRc	AT5G64850.1	AT5G64850.1	| Symbols: | FUNCTIONS IN: molecular_function unknown; INVOLVED IN: biological_process unknown; LOCATED IN: plasma membrane; EXPRESSED IN: 22 plant structures; EXPRESSED DURING: 13 growth stages; CONTAINS InterPro DOMAIN/s: RPM1-interacting protein 4, defence response (InterPro:IPR008700); BEST Arabidopsis thaliana protein match is: unknown protein (TAIR:AT5G09960.1); Has 30201 Blast hits to 17322 proteins in 780 species: Archae - 12; Bacteria - 1396; Metazoa - 17338; Fungi - 3422; Plants - 5037; Viruses - 0; Other Eukaryotes - 2996 (source: NCBI BLink). | chr5:25921585-25923038 FORWARD LENGTH=114	AT5G64850.1-K44	heavy	WPRa4-TID
m3	f3	n(34.063)GGSIDYSM(15.995)DFSK(226.078)IRc	nGGSIDYSMDFSKIRc	nGGSIDYSM(15.995)DFSK(226.078)IRc	AT5G64850.1	AT5G64850.1	| Symbols: | FUNCTIONS IN: molecular_function unknown; INVOLVED IN: biological_process unknown; LOCATED IN: plasma membrane; EXPRESSED IN: 22 plant structures; EXPRESSED DURING: 13 growth stages; CONTAINS InterPro DOMAIN/s: RPM1-interacting protein 4, defence response (InterPro:IPR008700); BEST Arabidopsis thaliana protein match is: unknown protein (TAIR:AT5G09960.1); Has 30201 Blast hits to 17322 proteins in 780 species: Archae - 12; Bacteria - 1396; Metazoa - 17338; Fungi - 3422; Plants - 5037; Viruses - 0; Other Eukaryotes - 2996 (source: NCBI BLink). | chr5:25921585-25923038 FORWARD LENGTH=114	AT5G64850.1-K44	heavy	WPRa4-TID
m2	r2	n(34.063)GGSIDYSM(15.995)DFSK(226.078)IRc	nGGSIDYSMDFSKIRc	nGGSIDYSM(15.995)DFSK(226.078)IRc	AT5G64850.1	AT5G64850.1	| Symbols: | FUNCTIONS IN: molecular_function unknown; INVOLVED IN: biological_process unknown; LOCATED IN: plasma membrane; EXPRESSED IN: 22 plant structures; EXPRESSED DURING: 13 growth stages; CONTAINS InterPro DOMAIN/s: RPM1-interacting protein 4, defence response (InterPro:IPR008700); BEST Arabidopsis thaliana protein match is: unknown protein (TAIR:AT5G09960.1); Has 30201 Blast hits to 17322 proteins in 780 species: Archae - 12; Bacteria - 1396; Metazoa - 17338; Fungi - 3422; Plants - 5037; Viruses - 0; Other Eukaryotes - 2996 (source: NCBI BLink). | chr5:25921585-25923038 FORWARD LENGTH=114	AT5G64850.1-K44	heavy	TurboID
m2	f2	n(28.031)DK(226.078)SFIAARc	nDKSFIAARc	nDK(226.078)SFIAARc	AT5G65010.2	AT5G10240.1;AT5G10240.2;AT5G65010.1;AT5G65010.2	| Symbols: ASN2 | asparagine synthetase 2 | chr5:25969224-25972278 FORWARD LENGTH=579	AT5G65010.2-K131	light	TurboID
m3	f3	n(28.031)DK(226.078)SFIAARc	nDKSFIAARc	nDK(226.078)SFIAARc	AT5G65010.2	AT5G10240.1;AT5G10240.2;AT5G65010.1;AT5G65010.2	| Symbols: ASN2 | asparagine synthetase 2 | chr5:25969224-25972278 FORWARD LENGTH=579	AT5G65010.2-K131	light	TurboID
m1	r1	n(28.031)DK(226.078)SFIAARc	nDKSFIAARc	nDK(226.078)SFIAARc	AT5G65010.2	AT5G10240.1;AT5G10240.2;AT5G65010.1;AT5G65010.2	| Symbols: ASN2 | asparagine synthetase 2 | chr5:25969224-25972278 FORWARD LENGTH=579	AT5G65010.2-K131	light	WPRa4-TID
m2	r2	n(28.031)DK(226.078)SFIAARc	nDKSFIAARc	nDK(226.078)SFIAARc	AT5G65010.2	AT5G10240.1;AT5G10240.2;AT5G65010.1;AT5G65010.2	| Symbols: ASN2 | asparagine synthetase 2 | chr5:25969224-25972278 FORWARD LENGTH=579	AT5G65010.2-K131	light	WPRa4-TID
m3	r3	n(28.031)DK(226.078)SFIAARc	nDKSFIAARc	nDK(226.078)SFIAARc	AT5G65010.2	AT5G10240.1;AT5G10240.2;AT5G65010.1;AT5G65010.2	| Symbols: ASN2 | asparagine synthetase 2 | chr5:25969224-25972278 FORWARD LENGTH=579	AT5G65010.2-K131	light	WPRa4-TID
m2	f2	n(34.063)DK(226.078)SFIAARc	nDKSFIAARc	nDK(226.078)SFIAARc	AT5G65010.2	AT5G10240.1;AT5G10240.2;AT5G65010.1;AT5G65010.2	| Symbols: ASN2 | asparagine synthetase 2 | chr5:25969224-25972278 FORWARD LENGTH=579	AT5G65010.2-K131	heavy	WPRa4-TID
m3	f3	n(34.063)DK(226.078)SFIAARc	nDKSFIAARc	nDK(226.078)SFIAARc	AT5G65010.2	AT5G10240.1;AT5G10240.2;AT5G65010.1;AT5G65010.2	| Symbols: ASN2 | asparagine synthetase 2 | chr5:25969224-25972278 FORWARD LENGTH=579	AT5G65010.2-K131	heavy	WPRa4-TID
m2	r2	n(34.063)DK(226.078)SFIAARc	nDKSFIAARc	nDK(226.078)SFIAARc	AT5G65010.2	AT5G10240.1;AT5G10240.2;AT5G65010.1;AT5G65010.2	| Symbols: ASN2 | asparagine synthetase 2 | chr5:25969224-25972278 FORWARD LENGTH=579	AT5G65010.2-K131	heavy	TurboID
m3	r3	n(34.063)DK(226.078)SFIAARc	nDKSFIAARc	nDK(226.078)SFIAARc	AT5G65010.2	AT5G10240.1;AT5G10240.2;AT5G65010.1;AT5G65010.2	| Symbols: ASN2 | asparagine synthetase 2 | chr5:25969224-25972278 FORWARD LENGTH=579	AT5G65010.2-K131	heavy	TurboID
m1	f1	n(34.063)HLEK(226.078)SEAARc	nHLEKSEAARc	nHLEK(226.078)SEAARc	AT5G65010.2	AT5G65010.1;AT5G65010.2	| Symbols: ASN2 | asparagine synthetase 2 | chr5:25969224-25972278 FORWARD LENGTH=579	AT5G65010.2-K251	heavy	WPRa4-TID
m2	f2	n(34.063)HLEK(226.078)SEAARc	nHLEKSEAARc	nHLEK(226.078)SEAARc	AT5G65010.2	AT5G65010.1;AT5G65010.2	| Symbols: ASN2 | asparagine synthetase 2 | chr5:25969224-25972278 FORWARD LENGTH=579	AT5G65010.2-K251	heavy	WPRa4-TID
m2	r2	n(34.063)AALGVHVAAYEEDK(226.078)AAAAAK(34.063)c	nAALGVHVAAYEEDKAAAAAKc	nAALGVHVAAYEEDK(226.078)AAAAAKc	AT5G65010.2	AT5G65010.1;AT5G65010.2	| Symbols: ASN2 | asparagine synthetase 2 | chr5:25969224-25972278 FORWARD LENGTH=579	AT5G65010.2-K559	heavy	TurboID
m3	r3	n(34.063)AALGVHVAAYEEDK(226.078)AAAAAK(34.063)c	nAALGVHVAAYEEDKAAAAAKc	nAALGVHVAAYEEDK(226.078)AAAAAKc	AT5G65010.2	AT5G65010.1;AT5G65010.2	| Symbols: ASN2 | asparagine synthetase 2 | chr5:25969224-25972278 FORWARD LENGTH=579	AT5G65010.2-K559	heavy	TurboID
m3	f3	n(28.031)AALGVHVAAYEEDK(226.078)AAAAAK(28.031)c	nAALGVHVAAYEEDKAAAAAKc	nAALGVHVAAYEEDK(226.078)AAAAAKc	AT5G65010.2	AT5G65010.1;AT5G65010.2	| Symbols: ASN2 | asparagine synthetase 2 | chr5:25969224-25972278 FORWARD LENGTH=579	AT5G65010.2-K559	light	TurboID
m2	f2	n(28.031)K(226.078)IDIVPGPGQVIPNK(28.031)c	nKIDIVPGPGQVIPNKc	nK(226.078)IDIVPGPGQVIPNKc	AT5G65270.1	AT5G65270.1	| Symbols: AtRABA4a, RABA4a | RAB GTPase homolog A4A | chr5:26083437-26084550 FORWARD LENGTH=226	AT5G65270.1-K205	light	TurboID
m2	r2	n(34.063)K(226.078)IDIVPGPGQVIPNK(34.063)c	nKIDIVPGPGQVIPNKc	nK(226.078)IDIVPGPGQVIPNKc	AT5G65270.1	AT5G65270.1	| Symbols: AtRABA4a, RABA4a | RAB GTPase homolog A4A | chr5:26083437-26084550 FORWARD LENGTH=226	AT5G65270.1-K205	heavy	TurboID
m2	f2	n(28.031)EIAQDFK(226.078)TDLRc	nEIAQDFKTDLRc	nEIAQDFK(226.078)TDLRc	AT5G65350.1	AT1G09200.1;AT1G13370.1;AT3G27360.1;AT4G40030.1;AT4G40030.2;AT4G40030.3;AT4G40040.1;AT4G40040.2;AT5G10390.1;AT5G10400.1;AT5G10980.1;AT5G65350.1;AT5G65360.1	| Symbols: HTR11 | histone 3 11 | chr5:26119406-26119825 REVERSE LENGTH=139	AT5G65350.1-K80	light	TurboID
m3	r3	n(28.031)EIAQDFK(226.078)TDLRc	nEIAQDFKTDLRc	nEIAQDFK(226.078)TDLRc	AT5G65350.1	AT1G09200.1;AT1G13370.1;AT3G27360.1;AT4G40030.1;AT4G40030.2;AT4G40030.3;AT4G40040.1;AT4G40040.2;AT5G10390.1;AT5G10400.1;AT5G10980.1;AT5G65350.1;AT5G65360.1	| Symbols: HTR11 | histone 3 11 | chr5:26119406-26119825 REVERSE LENGTH=139	AT5G65350.1-K80	light	WPRa4-TID
m2	r2	n(34.063)DLVGELEK(226.078)GGVLK(34.063)c	nDLVGELEKGGVLKc	nDLVGELEK(226.078)GGVLKc	AT5G65460.1	AT5G65460.1	| Symbols: KCA2, KAC2 | kinesin like protein for actin based chloroplast movement 2 | chr5:26161831-26169001 REVERSE LENGTH=1264	AT5G65460.1-K1254	heavy	TurboID
m1	r1	n(34.063)SK(226.078)LVSVVSRc	nSKLVSVVSRc	nSK(226.078)LVSVVSRc	AT5G65460.1	AT5G65460.1	| Symbols: KCA2, KAC2 | kinesin like protein for actin based chloroplast movement 2 | chr5:26161831-26169001 REVERSE LENGTH=1264	AT5G65460.1-K851	heavy	TurboID
m2	f2	n(28.031)SK(226.078)LVSVVSRc	nSKLVSVVSRc	nSK(226.078)LVSVVSRc	AT5G65460.1	AT5G65460.1	| Symbols: KCA2, KAC2 | kinesin like protein for actin based chloroplast movement 2 | chr5:26161831-26169001 REVERSE LENGTH=1264	AT5G65460.1-K851	light	TurboID
m2	r2	n(34.063)DK(226.078)AALIAYIAK(34.063)c	nDKAALIAYIAKc	nDK(226.078)AALIAYIAKc	AT5G65770.1	AT5G65770.1;AT5G65770.2;AT5G65770.3;AT5G65780.2	| Symbols: LINC4 | little nuclei4 | chr5:26311587-26315610 FORWARD LENGTH=1010	AT5G65770.1-K59	heavy	TurboID
m2	f2	n(28.031)DK(226.078)AALIAYIAK(28.031)c	nDKAALIAYIAKc	nDK(226.078)AALIAYIAKc	AT5G65770.1	AT5G65770.1;AT5G65770.2;AT5G65770.3;AT5G65780.2	| Symbols: LINC4 | little nuclei4 | chr5:26311587-26315610 FORWARD LENGTH=1010	AT5G65770.1-K59	light	TurboID
m1	r1	n(34.063)C(57.021)TNLIFK(226.078)TSPEK(34.063)c	nCTNLIFKTSPEKc	nC(57.021)TNLIFK(226.078)TSPEKc	AT5G65770.1	AT5G65770.1;AT5G65770.2;AT5G65770.3;AT5G65780.2	| Symbols: LINC4 | little nuclei4 | chr5:26311587-26315610 FORWARD LENGTH=1010	AT5G65770.1-K836	heavy	TurboID
m2	r2	n(34.063)C(57.021)TNLIFK(226.078)TSPEK(34.063)c	nCTNLIFKTSPEKc	nC(57.021)TNLIFK(226.078)TSPEKc	AT5G65770.1	AT5G65770.1;AT5G65770.2;AT5G65770.3;AT5G65780.2	| Symbols: LINC4 | little nuclei4 | chr5:26311587-26315610 FORWARD LENGTH=1010	AT5G65770.1-K836	heavy	TurboID
m3	r3	n(34.063)C(57.021)TNLIFK(226.078)TSPEK(34.063)c	nCTNLIFKTSPEKc	nC(57.021)TNLIFK(226.078)TSPEKc	AT5G65770.1	AT5G65770.1;AT5G65770.2;AT5G65770.3;AT5G65780.2	| Symbols: LINC4 | little nuclei4 | chr5:26311587-26315610 FORWARD LENGTH=1010	AT5G65770.1-K836	heavy	TurboID
m2	f2	n(28.031)C(57.021)TNLIFK(226.078)TSPEK(28.031)c	nCTNLIFKTSPEKc	nC(57.021)TNLIFK(226.078)TSPEKc	AT5G65770.1	AT5G65770.1;AT5G65770.2;AT5G65770.3;AT5G65780.2	| Symbols: LINC4 | little nuclei4 | chr5:26311587-26315610 FORWARD LENGTH=1010	AT5G65770.1-K836	light	TurboID
m3	f3	n(28.031)C(57.021)TNLIFK(226.078)TSPEK(28.031)c	nCTNLIFKTSPEKc	nC(57.021)TNLIFK(226.078)TSPEKc	AT5G65770.1	AT5G65770.1;AT5G65770.2;AT5G65770.3;AT5G65780.2	| Symbols: LINC4 | little nuclei4 | chr5:26311587-26315610 FORWARD LENGTH=1010	AT5G65770.1-K836	light	TurboID
m2	f2	n(28.031)TGISK(226.078)LSGNLPVSEFTK(28.031)c	nTGISKLSGNLPVSEFTKc	nTGISK(226.078)LSGNLPVSEFTKc	AT5G65910.1	AT5G65910.1	| Symbols: | BSD domain-containing protein | chr5:26361592-26363341 REVERSE LENGTH=432	AT5G65910.1-K110	light	TurboID
m1	r1	n(34.063)TGISK(226.078)LSGNLPVSEFTK(34.063)c	nTGISKLSGNLPVSEFTKc	nTGISK(226.078)LSGNLPVSEFTKc	AT5G65910.1	AT5G65910.1	| Symbols: | BSD domain-containing protein | chr5:26361592-26363341 REVERSE LENGTH=432	AT5G65910.1-K110	heavy	TurboID
m2	r2	n(34.063)TGISK(226.078)LSGNLPVSEFTK(34.063)c	nTGISKLSGNLPVSEFTKc	nTGISK(226.078)LSGNLPVSEFTKc	AT5G65910.1	AT5G65910.1	| Symbols: | BSD domain-containing protein | chr5:26361592-26363341 REVERSE LENGTH=432	AT5G65910.1-K110	heavy	TurboID
m3	r3	n(34.063)TGISK(226.078)LSGNLPVSEFTK(34.063)c	nTGISKLSGNLPVSEFTKc	nTGISK(226.078)LSGNLPVSEFTKc	AT5G65910.1	AT5G65910.1	| Symbols: | BSD domain-containing protein | chr5:26361592-26363341 REVERSE LENGTH=432	AT5G65910.1-K110	heavy	TurboID
m2	r2	n(28.031)LLK(226.078)ASDPSRc	nLLKASDPSRc	nLLK(226.078)ASDPSRc	AT5G65960.1	AT5G65960.1	| Symbols: | GTP binding | chr5:26385413-26387197 FORWARD LENGTH=393	AT5G65960.1-K135	light	WPRa4-TID
m3	r3	n(34.063)LK(226.078)PHNPK(34.063)c	nLKPHNPKc	nLK(226.078)PHNPKc	AT5G66540.1	AT5G66540.1	| Symbols: | FUNCTIONS IN: molecular_function unknown; INVOLVED IN: rRNA processing; LOCATED IN: cytosol, nucleolus, nucleus; EXPRESSED IN: 22 plant structures; EXPRESSED DURING: 12 growth stages; CONTAINS InterPro DOMAIN/s: U3 small nucleolar ribonucleoprotein complex, subunit Mpp10p (InterPro:IPR012173), Mpp10 protein (InterPro:IPR007151); Has 30201 Blast hits to 17322 proteins in 780 species: Archae - 12; Bacteria - 1396; Metazoa - 17338; Fungi - 3422; Plants - 5037; Viruses - 0; Other Eukaryotes - 2996 (source: NCBI BLink). | chr5:26556653-26559310 REVERSE LENGTH=524	AT5G66540.1-K45	heavy	TurboID
m3	f3	n(28.031)LK(226.078)PHNPK(28.031)c	nLKPHNPKc	nLK(226.078)PHNPKc	AT5G66540.1	AT5G66540.1	| Symbols: | FUNCTIONS IN: molecular_function unknown; INVOLVED IN: rRNA processing; LOCATED IN: cytosol, nucleolus, nucleus; EXPRESSED IN: 22 plant structures; EXPRESSED DURING: 12 growth stages; CONTAINS InterPro DOMAIN/s: U3 small nucleolar ribonucleoprotein complex, subunit Mpp10p (InterPro:IPR012173), Mpp10 protein (InterPro:IPR007151); Has 30201 Blast hits to 17322 proteins in 780 species: Archae - 12; Bacteria - 1396; Metazoa - 17338; Fungi - 3422; Plants - 5037; Viruses - 0; Other Eukaryotes - 2996 (source: NCBI BLink). | chr5:26556653-26559310 REVERSE LENGTH=524	AT5G66540.1-K45	light	TurboID
m2	r2	n(34.063)QLDASGK(34.063)PDSFTGK(226.078)FLVPSYRc	nQLDASGKPDSFTGKFLVPSYRc	nQLDASGKPDSFTGK(226.078)FLVPSYRc	AT5G66570.1	AT5G66570.1	| Symbols: PSBO-1, OEE1, OEE33, OE33, PSBO1, MSP-1 | PS II oxygen-evolving complex 1 | chr5:26568744-26570124 FORWARD LENGTH=332	AT5G66570.1-K230	heavy	TurboID
m2	f2	n(28.031)AFGGQSLDFGK(226.078)GGQAYRc	nAFGGQSLDFGKGGQAYRc	nAFGGQSLDFGK(226.078)GGQAYRc	AT5G66760.1	AT5G66760.1	| Symbols: SDH1-1 | succinate dehydrogenase 1-1 | chr5:26653776-26657224 FORWARD LENGTH=634	AT5G66760.1-K170	light	TurboID
m2	f2	n(28.031)DAGEK(226.078)TIAWLDRc	nDAGEKTIAWLDRc	nDAGEK(226.078)TIAWLDRc	AT5G66760.1	AT5G66760.1	| Symbols: SDH1-1 | succinate dehydrogenase 1-1 | chr5:26653776-26657224 FORWARD LENGTH=634	AT5G66760.1-K481	light	TurboID
m3	r3	n(34.063)DAGEK(226.078)TIAWLDRc	nDAGEKTIAWLDRc	nDAGEK(226.078)TIAWLDRc	AT5G66760.1	AT5G66760.1	| Symbols: SDH1-1 | succinate dehydrogenase 1-1 | chr5:26653776-26657224 FORWARD LENGTH=634	AT5G66760.1-K481	heavy	TurboID
m2	f2	n(34.063)SK(226.078)QPSWFTK(34.063)c	nSKQPSWFTKc	nSK(226.078)QPSWFTKc	AT5G66930.1	AT5G66930.1;AT5G66930.2;AT5G66930.3	| Symbols: | unknown protein; CONTAINS InterPro DOMAIN/s: Protein of unknown function DUF1649 (InterPro:IPR012445); Has 236 Blast hits to 236 proteins in 105 species: Archae - 0; Bacteria - 0; Metazoa - 93; Fungi - 70; Plants - 56; Viruses - 0; Other Eukaryotes - 17 (source: NCBI BLink). | chr5:26725997-26727127 FORWARD LENGTH=157	AT5G66930.1-K95	heavy	WPRa4-TID
m3	f3	n(34.063)SK(226.078)QPSWFTK(34.063)c	nSKQPSWFTKc	nSK(226.078)QPSWFTKc	AT5G66930.1	AT5G66930.1;AT5G66930.2;AT5G66930.3	| Symbols: | unknown protein; CONTAINS InterPro DOMAIN/s: Protein of unknown function DUF1649 (InterPro:IPR012445); Has 236 Blast hits to 236 proteins in 105 species: Archae - 0; Bacteria - 0; Metazoa - 93; Fungi - 70; Plants - 56; Viruses - 0; Other Eukaryotes - 17 (source: NCBI BLink). | chr5:26725997-26727127 FORWARD LENGTH=157	AT5G66930.1-K95	heavy	WPRa4-TID
m2	r2	n(34.063)SK(226.078)QPSWFTK(34.063)c	nSKQPSWFTKc	nSK(226.078)QPSWFTKc	AT5G66930.1	AT5G66930.1;AT5G66930.2;AT5G66930.3	| Symbols: | unknown protein; CONTAINS InterPro DOMAIN/s: Protein of unknown function DUF1649 (InterPro:IPR012445); Has 236 Blast hits to 236 proteins in 105 species: Archae - 0; Bacteria - 0; Metazoa - 93; Fungi - 70; Plants - 56; Viruses - 0; Other Eukaryotes - 17 (source: NCBI BLink). | chr5:26725997-26727127 FORWARD LENGTH=157	AT5G66930.1-K95	heavy	TurboID
m3	r3	n(34.063)SK(226.078)QPSWFTK(34.063)c	nSKQPSWFTKc	nSK(226.078)QPSWFTKc	AT5G66930.1	AT5G66930.1;AT5G66930.2;AT5G66930.3	| Symbols: | unknown protein; CONTAINS InterPro DOMAIN/s: Protein of unknown function DUF1649 (InterPro:IPR012445); Has 236 Blast hits to 236 proteins in 105 species: Archae - 0; Bacteria - 0; Metazoa - 93; Fungi - 70; Plants - 56; Viruses - 0; Other Eukaryotes - 17 (source: NCBI BLink). | chr5:26725997-26727127 FORWARD LENGTH=157	AT5G66930.1-K95	heavy	TurboID
m2	f2	n(28.031)SK(226.078)QPSWFTK(28.031)c	nSKQPSWFTKc	nSK(226.078)QPSWFTKc	AT5G66930.1	AT5G66930.1;AT5G66930.2;AT5G66930.3	| Symbols: | unknown protein; CONTAINS InterPro DOMAIN/s: Protein of unknown function DUF1649 (InterPro:IPR012445); Has 236 Blast hits to 236 proteins in 105 species: Archae - 0; Bacteria - 0; Metazoa - 93; Fungi - 70; Plants - 56; Viruses - 0; Other Eukaryotes - 17 (source: NCBI BLink). | chr5:26725997-26727127 FORWARD LENGTH=157	AT5G66930.1-K95	light	TurboID
m3	f3	n(28.031)SK(226.078)QPSWFTK(28.031)c	nSKQPSWFTKc	nSK(226.078)QPSWFTKc	AT5G66930.1	AT5G66930.1;AT5G66930.2;AT5G66930.3	| Symbols: | unknown protein; CONTAINS InterPro DOMAIN/s: Protein of unknown function DUF1649 (InterPro:IPR012445); Has 236 Blast hits to 236 proteins in 105 species: Archae - 0; Bacteria - 0; Metazoa - 93; Fungi - 70; Plants - 56; Viruses - 0; Other Eukaryotes - 17 (source: NCBI BLink). | chr5:26725997-26727127 FORWARD LENGTH=157	AT5G66930.1-K95	light	TurboID
m2	r2	n(28.031)SK(226.078)QPSWFTK(28.031)c	nSKQPSWFTKc	nSK(226.078)QPSWFTKc	AT5G66930.1	AT5G66930.1;AT5G66930.2;AT5G66930.3	| Symbols: | unknown protein; CONTAINS InterPro DOMAIN/s: Protein of unknown function DUF1649 (InterPro:IPR012445); Has 236 Blast hits to 236 proteins in 105 species: Archae - 0; Bacteria - 0; Metazoa - 93; Fungi - 70; Plants - 56; Viruses - 0; Other Eukaryotes - 17 (source: NCBI BLink). | chr5:26725997-26727127 FORWARD LENGTH=157	AT5G66930.1-K95	light	WPRa4-TID
m1	f1	n(34.063)SPEMK(226.078)HVIIPSIK(34.063)c	nSPEMKHVIIPSIKc	nSPEMK(226.078)HVIIPSIKc	AT5G67470.1	AT5G67470.1	| Symbols: ATFH6, FH6 | formin homolog 6 | chr5:26926835-26930212 FORWARD LENGTH=899	AT5G67470.1-K305	heavy	WPRa4-TID
m2	f2	n(28.031)SPEMK(226.078)HVIIPSIK(28.031)c	nSPEMKHVIIPSIKc	nSPEMK(226.078)HVIIPSIKc	AT5G67470.1	AT5G67470.1	| Symbols: ATFH6, FH6 | formin homolog 6 | chr5:26926835-26930212 FORWARD LENGTH=899	AT5G67470.1-K305	light	TurboID
m2	r2	n(28.031)SPEMK(226.078)HVIIPSIK(28.031)c	nSPEMKHVIIPSIKc	nSPEMK(226.078)HVIIPSIKc	AT5G67470.1	AT5G67470.1	| Symbols: ATFH6, FH6 | formin homolog 6 | chr5:26926835-26930212 FORWARD LENGTH=899	AT5G67470.1-K305	light	WPRa4-TID
m3	r3	n(28.031)SPEMK(226.078)HVIIPSIK(28.031)c	nSPEMKHVIIPSIKc	nSPEMK(226.078)HVIIPSIKc	AT5G67470.1	AT5G67470.1	| Symbols: ATFH6, FH6 | formin homolog 6 | chr5:26926835-26930212 FORWARD LENGTH=899	AT5G67470.1-K305	light	WPRa4-TID
m2	r2	n(34.063)ALEK(226.078)HPRc	nALEKHPRc	nALEK(226.078)HPRc	AT5G67500.1	AT5G67500.1;AT5G67500.2	| Symbols: VDAC2, ATVDAC2 | voltage dependent anion channel 2 | chr5:26935223-26937123 FORWARD LENGTH=276	AT5G67500.1-K264	heavy	TurboID
m3	r3	n(34.063)ALEK(226.078)HPRc	nALEKHPRc	nALEK(226.078)HPRc	AT5G67500.1	AT5G67500.1;AT5G67500.2	| Symbols: VDAC2, ATVDAC2 | voltage dependent anion channel 2 | chr5:26935223-26937123 FORWARD LENGTH=276	AT5G67500.1-K264	heavy	TurboID
m2	r2	n(34.063)YK(226.078)NALFDVK(34.063)c	nYKNALFDVKc	nYK(226.078)NALFDVKc	AT5G67500.1	AT5G67500.1;AT5G67500.2	| Symbols: VDAC2, ATVDAC2 | voltage dependent anion channel 2 | chr5:26935223-26937123 FORWARD LENGTH=276	AT5G67500.1-K63	heavy	TurboID
m1	r1	n(34.063)IDTDSSVLTTVTLTEILPSTK(226.078)AIASFK(34.063)c	nIDTDSSVLTTVTLTEILPSTKAIASFKc	nIDTDSSVLTTVTLTEILPSTK(226.078)AIASFKc	AT5G67500.1	AT5G67500.1;AT5G67500.2	| Symbols: VDAC2, ATVDAC2 | voltage dependent anion channel 2 | chr5:26935223-26937123 FORWARD LENGTH=276	AT5G67500.1-K91	heavy	TurboID
m1	f1	n(28.031)IDTDSSVLTTVTLTEILPSTK(226.078)AIASFK(28.031)c	nIDTDSSVLTTVTLTEILPSTKAIASFKc	nIDTDSSVLTTVTLTEILPSTK(226.078)AIASFKc	AT5G67500.1	AT5G67500.1;AT5G67500.2	| Symbols: VDAC2, ATVDAC2 | voltage dependent anion channel 2 | chr5:26935223-26937123 FORWARD LENGTH=276	AT5G67500.1-K91	light	TurboID
m1	r1	n(28.031)IDTDSSVLTTVTLTEILPSTK(226.078)AIASFK(28.031)c	nIDTDSSVLTTVTLTEILPSTKAIASFKc	nIDTDSSVLTTVTLTEILPSTK(226.078)AIASFKc	AT5G67500.1	AT5G67500.1;AT5G67500.2	| Symbols: VDAC2, ATVDAC2 | voltage dependent anion channel 2 | chr5:26935223-26937123 FORWARD LENGTH=276	AT5G67500.1-K91	light	WPRa4-TID
m2	r2	n(34.063)AGSSDK(226.078)TAARc	nAGSSDKTAARc	nAGSSDK(226.078)TAARc	AT5G67530.1	AT5G67530.1	| Symbols: ATPUB49, PUB49 | plant U-box 49 | chr5:26941260-26943878 FORWARD LENGTH=595	AT5G67530.1-K284	heavy	TurboID
m2	f2	n(28.031)AGSSDK(226.078)TAARc	nAGSSDKTAARc	nAGSSDK(226.078)TAARc	AT5G67530.1	AT5G67530.1	| Symbols: ATPUB49, PUB49 | plant U-box 49 | chr5:26941260-26943878 FORWARD LENGTH=595	AT5G67530.1-K284	light	TurboID
m2	f2	n(28.031)SFTSSAFTPVTK(226.078)NDFELIK(28.031)c	nSFTSSAFTPVTKNDFELIKc	nSFTSSAFTPVTK(226.078)NDFELIKc	AT5G67530.1	AT5G67530.1	| Symbols: ATPUB49, PUB49 | plant U-box 49 | chr5:26941260-26943878 FORWARD LENGTH=595	AT5G67530.1-K328	light	TurboID
m3	f3	n(28.031)SFTSSAFTPVTK(226.078)NDFELIK(28.031)c	nSFTSSAFTPVTKNDFELIKc	nSFTSSAFTPVTK(226.078)NDFELIKc	AT5G67530.1	AT5G67530.1	| Symbols: ATPUB49, PUB49 | plant U-box 49 | chr5:26941260-26943878 FORWARD LENGTH=595	AT5G67530.1-K328	light	TurboID
m2	r2	n(28.031)SFTSSAFTPVTK(226.078)NDFELIK(28.031)c	nSFTSSAFTPVTKNDFELIKc	nSFTSSAFTPVTK(226.078)NDFELIKc	AT5G67530.1	AT5G67530.1	| Symbols: ATPUB49, PUB49 | plant U-box 49 | chr5:26941260-26943878 FORWARD LENGTH=595	AT5G67530.1-K328	light	WPRa4-TID
m2	f2	n(34.063)SFTSSAFTPVTK(226.078)NDFELIK(34.063)c	nSFTSSAFTPVTKNDFELIKc	nSFTSSAFTPVTK(226.078)NDFELIKc	AT5G67530.1	AT5G67530.1	| Symbols: ATPUB49, PUB49 | plant U-box 49 | chr5:26941260-26943878 FORWARD LENGTH=595	AT5G67530.1-K328	heavy	WPRa4-TID
m2	r2	n(34.063)SFTSSAFTPVTK(226.078)NDFELIK(34.063)c	nSFTSSAFTPVTKNDFELIKc	nSFTSSAFTPVTK(226.078)NDFELIKc	AT5G67530.1	AT5G67530.1	| Symbols: ATPUB49, PUB49 | plant U-box 49 | chr5:26941260-26943878 FORWARD LENGTH=595	AT5G67530.1-K328	heavy	TurboID
m2	f2	n(28.031)YGRPLLGC(57.021)TIK(226.078)PK(28.031)c	nYGRPLLGCTIKPKc	nYGRPLLGC(57.021)TIK(226.078)PKc	ATCG00490.1	ATCG00490.1	| Symbols: RBCL | ribulose-bisphosphate carboxylases | chrC:54958-56397 FORWARD LENGTH=479	ATCG00490.1-K183	light	TurboID
m3	f3	n(28.031)YGRPLLGC(57.021)TIK(226.078)PK(28.031)c	nYGRPLLGCTIKPKc	nYGRPLLGC(57.021)TIK(226.078)PKc	ATCG00490.1	ATCG00490.1	| Symbols: RBCL | ribulose-bisphosphate carboxylases | chrC:54958-56397 FORWARD LENGTH=479	ATCG00490.1-K183	light	TurboID
m1	f1	n(28.031)FDK(226.078)NIQNLTTVLHK(28.031)c	nFDKNIQNLTTVLHKc	nFDK(226.078)NIQNLTTVLHKc	ATCG01130.1	ATCG01130.1	| Symbols: YCF1.2 | Ycf1 protein | chrC:123884-129244 REVERSE LENGTH=1786	ATCG01130.1-K1716	light	TurboID
m2	f2	n(28.031)FDK(226.078)NIQNLTTVLHK(28.031)c	nFDKNIQNLTTVLHKc	nFDK(226.078)NIQNLTTVLHKc	ATCG01130.1	ATCG01130.1	| Symbols: YCF1.2 | Ycf1 protein | chrC:123884-129244 REVERSE LENGTH=1786	ATCG01130.1-K1716	light	TurboID
m3	f3	n(28.031)FDK(226.078)NIQNLTTVLHK(28.031)c	nFDKNIQNLTTVLHKc	nFDK(226.078)NIQNLTTVLHKc	ATCG01130.1	ATCG01130.1	| Symbols: YCF1.2 | Ycf1 protein | chrC:123884-129244 REVERSE LENGTH=1786	ATCG01130.1-K1716	light	TurboID
m1	r1	n(34.063)FDK(226.078)NIQNLTTVLHK(34.063)c	nFDKNIQNLTTVLHKc	nFDK(226.078)NIQNLTTVLHKc	ATCG01130.1	ATCG01130.1	| Symbols: YCF1.2 | Ycf1 protein | chrC:123884-129244 REVERSE LENGTH=1786	ATCG01130.1-K1716	heavy	TurboID
m2	r2	n(34.063)FDK(226.078)NIQNLTTVLHK(34.063)c	nFDKNIQNLTTVLHKc	nFDK(226.078)NIQNLTTVLHKc	ATCG01130.1	ATCG01130.1	| Symbols: YCF1.2 | Ycf1 protein | chrC:123884-129244 REVERSE LENGTH=1786	ATCG01130.1-K1716	heavy	TurboID
m3	r3	n(34.063)FDK(226.078)NIQNLTTVLHK(34.063)c	nFDKNIQNLTTVLHKc	nFDK(226.078)NIQNLTTVLHKc	ATCG01130.1	ATCG01130.1	| Symbols: YCF1.2 | Ycf1 protein | chrC:123884-129244 REVERSE LENGTH=1786	ATCG01130.1-K1716	heavy	TurboID
m3	r3	n(34.063)TYYNYK(226.078)TVSENLYGNK(34.063)c	nTYYNYKTVSENLYGNKc	nTYYNYK(226.078)TVSENLYGNKc	ATCG01130.1	ATCG01000.1;ATCG01130.1	| Symbols: YCF1.2 | Ycf1 protein | chrC:123884-129244 REVERSE LENGTH=1786	ATCG01130.1-K317	heavy	TurboID
m2	f2	n(28.031)TYYNYK(226.078)TVSENLYGNK(28.031)c	nTYYNYKTVSENLYGNKc	nTYYNYK(226.078)TVSENLYGNKc	ATCG01130.1	ATCG01000.1;ATCG01130.1	| Symbols: YCF1.2 | Ycf1 protein | chrC:123884-129244 REVERSE LENGTH=1786	ATCG01130.1-K317	light	TurboID
m2	f2	n(28.031)FYTLVGK(226.078)c	nFYTLVGKc	nFYTLVGK(226.078)c	ATMG00640.1	ATMG00640.1	| Symbols: ORF25 | hydrogen ion transporting ATP synthases, rotational mechanism;zinc ion binding | chrM:188084-188662 REVERSE LENGTH=192	ATMG00640.1-K160	light	TurboID
m3	f3	n(28.031)FYTLVGK(226.078)c	nFYTLVGKc	nFYTLVGK(226.078)c	ATMG00640.1	ATMG00640.1	| Symbols: ORF25 | hydrogen ion transporting ATP synthases, rotational mechanism;zinc ion binding | chrM:188084-188662 REVERSE LENGTH=192	ATMG00640.1-K160	light	TurboID
I	Experiment group consisting of experiment 1 and experiment 2.
II	Batch type used in batch effect adjustment.
III	Biological replicate (f1, f2, f3, r1, r2, r3).
IV	Peptide sequence with all PTMs.
V	Peptide sequence without PTM.
VI	Peptide sequence without labelling PTM.
VII	Identifiers of the best scoring protein that this peptide is associated with.
VIII	Identifiers of group of proteins this peptide is associated with (including splicing varients, isoforms and different proteins that share the same peptides).
IX	Description of the leading protein.
X	Unified PTM site pattern for the peptide.
XI	Labelling type (light or heavy).
XII	The genotype that the PSMs come from.

### Sheet: Table S1c
Supplemental Table S1c. A table contains all 2136 non-redundant and label-independent biotinylated peptides.
Label-independent PeptidesI	PeptidesII	Modification Free PeptidesIII	Leading ProteinIV	Protein GroupV	Leading Protein AnnotationVI	UPSPVII	F1 heavy	F1 light	F2 heavy	F2 light	F3 heavy	F3 light	R1 heavy	R1 light	R2 heavy	R2 light	R3 heavy	R3 light	Heavy	Light	WPRa4-TID	TurboID	Total	Repeatable
nEK(226.078)TLSDQFEAKc	n(34.063)EK(226.078)TLSDQFEAK(34.063)c, n(28.031)EK(226.078)TLSDQFEAKc, n(34.063)EK(226.078)TLSDQFEAKc, n(28.031)EK(226.078)TLSDQFEAK(28.031)c	nEKTLSDQFEAKc	AT1G02780.1	AT1G02780.1;AT4G02230.1	| Symbols: emb2386 | Ribosomal protein L19e family protein | chr1:608120-609391 REVERSE LENGTH=214	AT1G02780.1-K153	1	2	2	4	1	4	1	1	6	1	4	1	15	13	7	21	28	Repeatable
nSLLQTFEAK(226.078)SSDISSKc	n(28.031)SLLQTFEAK(226.078)SSDISSK(28.031)c, n(28.031)SLLQTFEAK(226.078)SSDISSKc, n(34.063)SLLQTFEAK(226.078)SSDISSKc, n(34.063)SLLQTFEAK(226.078)SSDISSK(34.063)c	nSLLQTFEAKSSDISSKc	AT2G30930.1	AT2G30930.1	| Symbols: | unknown protein; FUNCTIONS IN: molecular_function unknown; INVOLVED IN: biological_process unknown; LOCATED IN: chloroplast, plasma membrane, membrane; EXPRESSED IN: 24 plant structures; EXPRESSED DURING: 14 growth stages; BEST Arabidopsis thaliana protein match is: unknown protein (TAIR:AT1G06540.1); Has 194 Blast hits to 176 proteins in 78 species: Archae - 0; Bacteria - 101; Metazoa - 15; Fungi - 25; Plants - 12; Viruses - 4; Other Eukaryotes - 37 (source: NCBI BLink). | chr2:13162458-13163156 FORWARD LENGTH=164	AT2G30930.1-K102	1	1	2	7	1	2	2	1	3	1	2	1	11	13	7	17	24	Repeatable
nIEDLSSQIQSQAAEQFK(226.078)APDLSNVISKc	n(28.031)IEDLSSQIQSQAAEQFK(226.078)APDLSNVISK(28.031)c, n(34.063)IEDLSSQIQSQAAEQFK(226.078)APDLSNVISKc, n(34.063)IEDLSSQIQSQAAEQFK(226.078)APDLSNVISK(34.063)c	nIEDLSSQIQSQAAEQFKAPDLSNVISKc	AT3G12390.1	AT3G12390.1	| Symbols: | Nascent polypeptide-associated complex (NAC), alpha subunit family protein | chr3:3942344-3943595 FORWARD LENGTH=203	AT3G12390.1-K134	1	1	3	3	2	2	2	3	2	1	2	1	12	11	11	12	23	Repeatable
nLGDGAAESLHVK(226.078)c	n(28.031)LGDGAAESLHVK(226.078)c, n(34.063)LGDGAAESLHVK(226.078)c	nLGDGAAESLHVKc	AT3G52930.1	AT3G52930.1	| Symbols: | Aldolase superfamily protein | chr3:19627383-19628874 REVERSE LENGTH=358	AT3G52930.1-K354	1	2	1	3	1	2	2	2	2	1	2	1	9	11	7	13	20	Repeatable
nSSTGQYLDK(226.078)AEKc	n(28.031)SSTGQYLDK(226.078)AEK(28.031)c, n(34.063)SSTGQYLDK(226.078)AEK(34.063)c	nSSTGQYLDKAEKc	AT1G13930.1	AT1G13930.1;AT1G13930.2;AT1G13930.3	| Symbols: | Involved in response to salt stress. Knockout mutants are hypersensitive to salt stress. | chr1:4761091-4761558 FORWARD LENGTH=155	AT1G13930.1-K96	0	2	0	4	0	2	2	2	3	2	1	1	6	13	5	14	19	Repeatable
nAFDEK(226.078)HGFTSTATAGVASLDQKc	n(34.063)AFDEK(226.078)HGFTSTATAGVASLDQK(34.063)c, n(28.031)AFDEK(226.078)HGFTSTATAGVASLDQKc, n(34.063)AFDEK(226.078)HGFTSTATAGVASLDQKc, n(28.031)AFDEK(226.078)HGFTSTATAGVASLDQK(28.031)c	nAFDEKHGFTSTATAGVASLDQKc	AT5G16840.1	AT5G16840.1;AT5G16840.2;AT5G16840.3	| Symbols: BPA1 | binding partner of acd11 1 | chr5:5536042-5538026 FORWARD LENGTH=259	AT5G16840.1-K128	1	1	2	3	1	1	1	1	2	2	2	1	9	9	8	10	18	Repeatable
nVDQGQPILVLEAMK(242.073)MEHVVKc	n(34.063)VDQGQPILVLEAMK(242.073)MEHVVK(34.063)c, n(28.031)VDQGQPILVLEAMK(242.073)MEHVVK(28.031)c	nVDQGQPILVLEAMKMEHVVKc	AT1G03090.1	AT1G03090.1;AT1G03090.2	| Symbols: MCCA | methylcrotonyl-CoA carboxylase alpha chain, mitochondrial / 3-methylcrotonyl-CoA carboxylase 1 (MCCA) | chr1:739715-743819 FORWARD LENGTH=714	AT1G03090.1-K679	2	1	1	3	0	0	1	3	3	3	0	1	7	11	10	8	18	Repeatable
nGK(226.078)VAGASADILDAAEKc	n(28.031)GK(226.078)VAGASADILDAAEK(28.031)c, n(34.063)GK(226.078)VAGASADILDAAEK(34.063)c, n(34.063)GK(226.078)VAGASADILDAAEKc, n(28.031)GK(226.078)VAGASADILDAAEKc	nGKVAGASADILDAAEKc	AT1G13930.1	AT1G13930.1;AT1G13930.2;AT1G13930.3	| Symbols: | Involved in response to salt stress. Knockout mutants are hypersensitive to salt stress. | chr1:4761091-4761558 FORWARD LENGTH=155	AT1G13930.1-K66	1	1	2	1	1	2	1	1	2	2	2	1	9	8	8	9	17	Repeatable
nGLVDAGVTK(242.073)VPRc	n(34.063)GLVDAGVTK(242.073)VPRc, n(28.031)GLVDAGVTK(242.073)VPRc	nGLVDAGVTKVPRc	AT2G25450.1	AT2G25450.1	| Symbols: | 2-oxoglutarate (2OG) and Fe(II)-dependent oxygenase superfamily protein | chr2:10830286-10831563 REVERSE LENGTH=359	AT2G25450.1-K31	1	2	0	3	0	1	3	1	3	1	1	1	8	9	4	13	17	Repeatable
nNIEK(226.078)MASIDAQLRc	n(34.063)NIEK(226.078)MASIDAQLRc, n(28.031)NIEK(226.078)MASIDAQLRc	nNIEKMASIDAQLRc	AT3G14940.1	AT3G14940.1	| Symbols: ATPPC3, PPC3 | phosphoenolpyruvate carboxylase 3 | chr3:5025584-5029476 FORWARD LENGTH=968	AT3G14940.1-K8	1	1	1	2	1	3	2	1	1	1	2	1	8	9	6	11	17	Repeatable
nAAETK(226.078)ALEQIKc	n(34.063)AAETK(226.078)ALEQIK(34.063)c, n(28.031)AAETK(226.078)ALEQIK(28.031)c	nAAETKALEQIKc	AT5G55860.1	AT5G55860.1	| Symbols: | Plant protein of unknown function (DUF827) | chr5:22610146-22612166 FORWARD LENGTH=649	AT5G55860.1-K450	1	0	1	0	1	0	0	1	0	1	0	1	3	3	6	0	6	Repeatable
nVK(226.078)ANFPKc	n(28.031)VK(226.078)ANFPK(28.031)c, n(34.063)VK(226.078)ANFPKc, n(34.063)VK(226.078)ANFPK(34.063)c	nVKANFPKc	AT3G53020.1	AT3G53020.1	| Symbols: STV1, RPL24B, RPL24 | Ribosomal protein L24e family protein | chr3:19660749-19661912 REVERSE LENGTH=163	AT3G53020.1-K141	1	1	2	2	1	2	1	1	2	1	2	1	9	8	7	10	17	Repeatable
nGQIVC(57.021)IIEAMK(242.073)LMNEIEAEKc	n(28.031)GQIVC(57.021)IIEAMK(242.073)LMNEIEAEK(28.031)c, n(34.063)GQIVC(57.021)IIEAMK(242.073)LMNEIEAEK(34.063)c	nGQIVCIIEAMKLMNEIEAEKc	AT5G15530.1	AT5G15530.1	| Symbols: BCCP2, CAC1-B | biotin carboxyl carrier protein 2 | chr5:5038955-5040437 FORWARD LENGTH=255	AT5G15530.1-K220	2	2	0	2	2	1	1	2	1	1	1	1	7	9	8	8	16	Repeatable
nNPSSLNLYLK(226.078)DQRc	n(34.063)NPSSLNLYLK(226.078)DQRc, n(28.031)NPSSLNLYLK(226.078)DQRc	nNPSSLNLYLKDQRc	AT1G12270.1	AT1G12270.1	| Symbols: Hop1 | stress-inducible protein, putative | chr1:4172105-4174575 FORWARD LENGTH=572	AT1G12270.1-K174	1	1	2	4	1	1	0	1	0	1	2	2	6	10	8	8	16	Repeatable
nVDVESPAVLAPAK(226.078)EPTPAPVEVADEKc	n(34.063)VDVESPAVLAPAK(226.078)EPTPAPVEVADEKc, n(34.063)VDVESPAVLAPAK(226.078)EPTPAPVEVADEK(34.063)c, n(28.031)VDVESPAVLAPAK(226.078)EPTPAPVEVADEK(28.031)c	nVDVESPAVLAPAKEPTPAPVEVADEKc	AT2G45820.1	AT2G45820.1	| Symbols: | Remorin family protein | chr2:18863147-18864576 REVERSE LENGTH=190	AT2G45820.1-K22	2	1	2	1	2	1	1	1	1	1	2	1	10	6	9	7	16	Repeatable
nFDEK(226.078)SSTGQYLDKc	n(34.063)FDEK(226.078)SSTGQYLDK(34.063)c, n(28.031)FDEK(226.078)SSTGQYLDK(28.031)c, n(28.031)FDEK(226.078)SSTGQYLDKc, n(34.063)FDEK(226.078)SSTGQYLDKc	nFDEKSSTGQYLDKc	AT1G13930.1	AT1G13930.1;AT1G13930.2;AT1G13930.3	| Symbols: | Involved in response to salt stress. Knockout mutants are hypersensitive to salt stress. | chr1:4761091-4761558 FORWARD LENGTH=155	AT1G13930.1-K87	1	1	1	2	1	1	1	1	1	2	2	1	7	8	7	8	15	Repeatable
nLDEK(226.078)SGVGQYLEKc	n(28.031)LDEK(226.078)SGVGQYLEK(28.031)c, n(34.063)LDEK(226.078)SGVGQYLEKc, n(34.063)LDEK(226.078)SGVGQYLEK(34.063)c	nLDEKSGVGQYLEKc	AT2G03440.1	AT2G03440.1	| Symbols: NRP1, ATNRP1 | nodulin-related protein 1 | chr2:1039409-1039972 REVERSE LENGTH=187	AT2G03440.1-K115	1	1	2	1	1	1	2	1	1	1	2	1	9	6	7	8	15	Repeatable
nQVIVDHALSNGETEK(226.078)NAVTSIFQKc	n(34.063)QVIVDHALSNGETEK(226.078)NAVTSIFQK(34.063)c, n(28.031)QVIVDHALSNGETEK(226.078)NAVTSIFQK(28.031)c	nQVIVDHALSNGETEKNAVTSIFQKc	AT3G53260.1	AT3G53260.1	| Symbols: PAL2, ATPAL2 | phenylalanine ammonia-lyase 2 | chr3:19744256-19746619 REVERSE LENGTH=717	AT3G53260.1-K610	1	1	1	2	1	1	1	1	1	2	1	2	6	9	8	7	15	Repeatable
nSSTGQYLDK(242.073)AEKc	n(28.031)SSTGQYLDK(242.073)AEK(28.031)c, n(34.063)SSTGQYLDK(242.073)AEK(34.063)c	nSSTGQYLDKAEKc	AT1G13930.1	AT1G13930.1;AT1G13930.2;AT1G13930.3	| Symbols: | Involved in response to salt stress. Knockout mutants are hypersensitive to salt stress. | chr1:4761091-4761558 FORWARD LENGTH=155	AT1G13930.1-K96	0	3	1	2	1	0	2	1	1	1	2	1	7	8	5	10	15	Repeatable
nAALNPVK(242.073)ANIM(15.995)PQRc	n(28.031)AALNPVK(242.073)ANIM(15.995)PQRc, n(34.063)AALNPVK(242.073)ANIM(15.995)PQRc	nAALNPVKANIMPQRc	AT2G07360.1	AT2G07360.1;AT2G07360.2	| Symbols: | SH3 domain-containing protein | chr2:3047623-3057099 REVERSE LENGTH=1196	AT2G07360.1-K86	0	0	1	0	1	0	0	1	0	1	0	1	2	3	5	0	5	Repeatable
nAALNPVK(242.073)ANIMPQRc	n(28.031)AALNPVK(242.073)ANIMPQRc, n(34.063)AALNPVK(242.073)ANIMPQRc	nAALNPVKANIMPQRc	AT2G07360.1	AT2G07360.1;AT2G07360.2	| Symbols: | SH3 domain-containing protein | chr2:3047623-3057099 REVERSE LENGTH=1196	AT2G07360.1-K86	1	0	1	0	0	0	0	1	0	1	0	0	2	2	4	0	4	Repeatable
nAK(226.078)ANSLAQLGKc	n(34.063)AK(226.078)ANSLAQLGK(34.063)c, n(34.063)AK(226.078)ANSLAQLGKc, n(28.031)AK(226.078)ANSLAQLGKc, n(28.031)AK(226.078)ANSLAQLGK(28.031)c	nAKANSLAQLGKc	AT2G01140.1	AT2G01140.1;AT2G21330.1;AT2G21330.3;AT4G38970.1	| Symbols: | Aldolase superfamily protein | chr2:95006-96491 REVERSE LENGTH=391	AT2G01140.1-K361	1	1	2	1	1	1	1	1	1	2	1	1	7	7	8	6	14	Repeatable
nISK(226.078)DVVEMLLKc	n(28.031)ISK(226.078)DVVEMLLK(28.031)c, n(34.063)ISK(226.078)DVVEMLLK(34.063)c, n(28.031)ISK(226.078)DVVEMLLKc	nISKDVVEMLLKc	AT3G01390.1	AT3G01390.1;AT3G01390.2	| Symbols: VMA10, AVMA10 | vacuolar membrane ATPase 10 | chr3:150265-150922 REVERSE LENGTH=110	AT3G01390.1-K95	0	1	1	2	1	2	1	1	1	2	1	1	5	9	6	8	14	Repeatable
nNPSSLNLYLK(242.073)DQRc	n(34.063)NPSSLNLYLK(242.073)DQRc, n(28.031)NPSSLNLYLK(242.073)DQRc	nNPSSLNLYLKDQRc	AT1G12270.1	AT1G12270.1	| Symbols: Hop1 | stress-inducible protein, putative | chr1:4172105-4174575 FORWARD LENGTH=572	AT1G12270.1-K174	1	1	1	2	1	1	2	1	1	1	1	1	7	7	6	8	14	Repeatable
nSAAK(226.078)QVNFQLPNEDVKc	n(28.031)SAAK(226.078)QVNFQLPNEDVKc, n(34.063)SAAK(226.078)QVNFQLPNEDVKc, n(28.031)SAAK(226.078)QVNFQLPNEDVK(28.031)c, n(34.063)SAAK(226.078)QVNFQLPNEDVK(34.063)c	nSAAKQVNFQLPNEDVKc	AT5G03740.1	AT5G03740.1	| Symbols: HD2C, HDT3 | histone deacetylase 2C | chr5:981994-983961 FORWARD LENGTH=294	AT5G03740.1-K123	0	1	1	2	1	2	0	1	2	1	2	1	6	8	5	9	14	Repeatable
nSSSAPGK(226.078)VLDGLIRc	n(34.063)SSSAPGK(226.078)VLDGLIRc, n(28.031)SSSAPGK(226.078)VLDGLIRc	nSSSAPGKVLDGLIRc	AT3G23540.1	AT3G23540.1;AT3G23540.2	| Symbols: | alpha/beta-Hydrolases superfamily protein | chr3:8443665-8448070 FORWARD LENGTH=566	AT3G23540.1-K548	1	1	1	1	1	2	2	1	1	1	1	1	7	7	6	8	14	Repeatable
nVAGASADILDAAEK(226.078)YGKc	n(34.063)VAGASADILDAAEK(226.078)YGK(34.063)c, n(28.031)VAGASADILDAAEK(226.078)YGKc, n(28.031)VAGASADILDAAEK(226.078)YGK(28.031)c, n(34.063)VAGASADILDAAEK(226.078)YGKc	nVAGASADILDAAEKYGKc	AT1G13930.1	AT1G13930.1;AT1G13930.2;AT1G13930.3	| Symbols: | Involved in response to salt stress. Knockout mutants are hypersensitive to salt stress. | chr1:4761091-4761558 FORWARD LENGTH=155	AT1G13930.1-K80	1	1	1	1	1	2	1	1	1	1	2	1	7	7	6	8	14	Repeatable
nAALNPVK(226.078)ANIMPQRc	n(28.031)AALNPVK(226.078)ANIMPQRc, n(34.063)AALNPVK(226.078)ANIMPQRc	nAALNPVKANIMPQRc	AT2G07360.1	AT2G07360.1;AT2G07360.2	| Symbols: | SH3 domain-containing protein | chr2:3047623-3057099 REVERSE LENGTH=1196	AT2G07360.1-K86	1	1	2	1	1	1	1	1	1	1	1	1	7	6	7	6	13	Repeatable
nADESPEK(226.078)VTVVPKc	n(28.031)ADESPEK(226.078)VTVVPK(28.031)c, n(34.063)ADESPEK(226.078)VTVVPKc, n(34.063)ADESPEK(226.078)VTVVPK(34.063)c	nADESPEKVTVVPKc	AT3G25070.1	AT3G25070.1	| Symbols: RIN4 | RPM1 interacting protein 4 | chr3:9132458-9133747 FORWARD LENGTH=211	AT3G25070.1-K144	1	1	2	1	1	1	1	1	1	1	1	1	7	6	7	6	13	Repeatable
nADQIDLK(226.078)SLDEQLERc	n(34.063)ADQIDLK(226.078)SLDEQLERc, n(28.031)ADQIDLK(226.078)SLDEQLERc	nADQIDLKSLDEQLERc	AT5G50000.1	AT5G50000.1	| Symbols: | Protein kinase superfamily protein | chr5:20342838-20345033 REVERSE LENGTH=385	AT5G50000.1-K17	1	1	1	1	1	1	1	2	1	1	1	1	6	7	7	6	13	Repeatable
nAQEEVQK(226.078)SADVAAAPVVKc	n(28.031)AQEEVQK(226.078)SADVAAAPVVK(28.031)c, n(34.063)AQEEVQK(226.078)SADVAAAPVVKc, n(34.063)AQEEVQK(226.078)SADVAAAPVVK(34.063)c	nAQEEVQKSADVAAAPVVKc	AT1G72150.1	AT1G72150.1	| Symbols: PATL1 | PATELLIN 1 | chr1:27148558-27150652 FORWARD LENGTH=573	AT1G72150.1-K8	1	1	1	1	1	1	1	2	1	1	2	0	7	6	6	7	13	Repeatable
nDGGGGK(226.078)GNWGKc	n(28.031)DGGGGK(226.078)GNWGK(28.031)c, n(34.063)DGGGGK(226.078)GNWGK(34.063)c	nDGGGGKGNWGKc	AT4G24800.1	AT4G24800.1;AT4G24800.2;AT4G24800.3	| Symbols: | MA3 domain-containing protein | chr4:12782463-12784902 FORWARD LENGTH=702	AT4G24800.1-K74	0	0	1	2	1	1	1	1	2	1	2	1	7	6	5	8	13	Repeatable
nESEK(226.078)IEMTSPVVTKc	n(34.063)ESEK(226.078)IEMTSPVVTK(34.063)c, n(28.031)ESEK(226.078)IEMTSPVVTK(28.031)c	nESEKIEMTSPVVTKc	AT2G37970.1	AT2G37970.1	| Symbols: SOUL-1 | SOUL heme-binding family protein | chr2:15891027-15891704 FORWARD LENGTH=225	AT2G37970.1-K110	1	2	1	1	1	1	1	1	1	1	1	1	6	7	6	7	13	Repeatable
nGLVDAGVTK(226.078)VPRc	n(28.031)GLVDAGVTK(226.078)VPRc, n(34.063)GLVDAGVTK(226.078)VPRc	nGLVDAGVTKVPRc	AT2G25450.1	AT2G25450.1	| Symbols: | 2-oxoglutarate (2OG) and Fe(II)-dependent oxygenase superfamily protein | chr2:10830286-10831563 REVERSE LENGTH=359	AT2G25450.1-K31	1	1	1	1	1	1	2	0	2	1	1	1	8	5	5	8	13	Repeatable
nGQAANAANTQK(226.078)AIDLLKc	n(34.063)GQAANAANTQK(226.078)AIDLLK(34.063)c, n(28.031)GQAANAANTQK(226.078)AIDLLK(28.031)c	nGQAANAANTQKAIDLLKc	AT3G52140.1	AT3G52140.1;AT3G52140.2;AT3G52140.3;AT3G52140.4	| Symbols: | tetratricopeptide repeat (TPR)-containing protein | chr3:19333232-19341295 FORWARD LENGTH=1403	AT3G52140.1-K1264	1	1	1	1	1	2	1	1	1	1	1	1	6	7	6	7	13	Repeatable
nILGPK(226.078)ASC(57.021)ISFKc	n(34.063)ILGPK(226.078)ASC(57.021)ISFK(34.063)c, n(34.063)ILGPK(226.078)ASC(57.021)ISFKc, n(28.031)ILGPK(226.078)ASC(57.021)ISFK(28.031)c	nILGPKASCISFKc	AT3G02230.1	AT3G02230.1;AT3G08900.1;AT5G15650.1	| Symbols: RGP1, ATRGP1 | reversibly glycosylated polypeptide 1 | chr3:415463-417304 FORWARD LENGTH=357	AT3G02230.1-K82	1	1	2	1	1	1	1	1	1	1	1	1	7	6	7	6	13	Repeatable
nADQIDLK(242.073)SLDEQLQRc	n(28.031)ADQIDLK(242.073)SLDEQLQRc, n(34.063)ADQIDLK(242.073)SLDEQLQRc	nADQIDLKSLDEQLQRc	AT3G01490.1	AT3G01490.1	| Symbols: | Protein kinase superfamily protein | chr3:191095-193258 REVERSE LENGTH=411	AT3G01490.1-K22	1	0	0	0	1	0	0	1	0	0	0	1	2	2	4	0	4	Repeatable
nK(226.078)FPEVQEAEKc	n(34.063)K(226.078)FPEVQEAEK(34.063)c, n(34.063)K(226.078)FPEVQEAEKc, n(28.031)K(226.078)FPEVQEAEKc	nKFPEVQEAEKc	AT5G54300.1	AT5G54300.1	| Symbols: | Protein of unknown function (DUF761) | chr5:22054270-22055342 REVERSE LENGTH=326	AT5G54300.1-K142	1	0	2	1	2	1	0	0	3	1	1	1	9	4	7	6	13	Repeatable
nSGVGQYLEK(226.078)AEQYLHKc	n(28.031)SGVGQYLEK(226.078)AEQYLHK(28.031)c, n(34.063)SGVGQYLEK(226.078)AEQYLHK(34.063)c	nSGVGQYLEKAEQYLHKc	AT2G03440.1	AT2G03440.1	| Symbols: NRP1, ATNRP1 | nodulin-related protein 1 | chr2:1039409-1039972 REVERSE LENGTH=187	AT2G03440.1-K124	1	1	1	2	1	1	1	1	1	1	1	1	6	7	6	7	13	Repeatable
nTNTFK(226.078)SDVLC(57.021)Kc	n(28.031)TNTFK(226.078)SDVLC(57.021)K(28.031)c, n(34.063)TNTFK(226.078)SDVLC(57.021)K(34.063)c	nTNTFKSDVLCKc	AT5G51300.1	AT5G51300.1;AT5G51300.2;AT5G51300.3	| Symbols: | splicing factor-related | chr5:20849881-20852295 REVERSE LENGTH=804	AT5G51300.1-K384	1	1	1	2	1	1	1	1	1	1	1	1	6	7	6	7	13	Repeatable
nVLSHVAPPK(226.078)SSNFFNEFGMDSAFPKc	n(34.063)VLSHVAPPK(226.078)SSNFFNEFGMDSAFPK(34.063)c, n(34.063)VLSHVAPPK(226.078)SSNFFNEFGMDSAFPKc, n(28.031)VLSHVAPPK(226.078)SSNFFNEFGMDSAFPK(28.031)c	nVLSHVAPPKSSNFFNEFGMDSAFPKc	AT5G46750.1	AT5G46750.1	| Symbols: AGD9 | ARF-GAP domain 9 | chr5:18969950-18971817 REVERSE LENGTH=402	AT5G46750.1-K265	1	1	1	2	0	1	1	1	2	1	1	1	6	7	5	8	13	Repeatable
nYGK(226.078)FDEKc	n(34.063)YGK(226.078)FDEKc, n(34.063)YGK(226.078)FDEK(34.063)c, n(28.031)YGK(226.078)FDEK(28.031)c	nYGKFDEKc	AT1G13930.1	AT1G13930.1;AT1G13930.2;AT1G13930.3	| Symbols: | Involved in response to salt stress. Knockout mutants are hypersensitive to salt stress. | chr1:4761091-4761558 FORWARD LENGTH=155	AT1G13930.1-K83	1	1	2	1	1	1	1	1	1	1	2	0	8	5	6	7	13	Repeatable
nADQIDLK(226.078)SLDEQLQRc	n(34.063)ADQIDLK(226.078)SLDEQLQRc, n(28.031)ADQIDLK(226.078)SLDEQLQRc	nADQIDLKSLDEQLQRc	AT3G01490.1	AT3G01490.1	| Symbols: | Protein kinase superfamily protein | chr3:191095-193258 REVERSE LENGTH=411	AT3G01490.1-K22	1	1	1	1	1	1	1	1	1	1	1	1	6	6	6	6	12	Repeatable
nAEDLTVSK(226.078)PRc	n(28.031)AEDLTVSK(226.078)PRc, n(34.063)AEDLTVSK(226.078)PRc	nAEDLTVSKPRc	AT1G42550.1	AT1G42550.1	| Symbols: PMI1 | plastid movement impaired1 | chr1:15977131-15979734 FORWARD LENGTH=843	AT1G42550.1-K71	1	1	1	1	1	1	1	1	1	1	1	1	6	6	6	6	12	Repeatable
nAEEK(226.078)SNVLLDKc	n(28.031)AEEK(226.078)SNVLLDK(28.031)c, n(34.063)AEEK(226.078)SNVLLDK(34.063)c	nAEEKSNVLLDKc	AT5G15960.1	AT5G15960.1;AT5G15970.1	| Symbols: KIN1 | stress-responsive protein (KIN1) / stress-induced protein (KIN1) | chr5:5209992-5210473 FORWARD LENGTH=66	AT5G15960.1-K21	1	1	1	1	1	1	1	1	1	1	1	1	6	6	6	6	12	Repeatable
nAFDEMK(226.078)IGVKc	n(34.063)AFDEMK(226.078)IGVK(34.063)c, n(28.031)AFDEMK(226.078)IGVK(28.031)c	nAFDEMKIGVKc	AT2G25450.1	AT2G25450.1	| Symbols: | 2-oxoglutarate (2OG) and Fe(II)-dependent oxygenase superfamily protein | chr2:10830286-10831563 REVERSE LENGTH=359	AT2G25450.1-K18	1	1	1	1	1	1	1	1	1	1	1	1	6	6	6	6	12	Repeatable
nAIDLLK(226.078)AHPDLIHAFQNAAATGRc	n(34.063)AIDLLK(226.078)AHPDLIHAFQNAAATGRc, n(28.031)AIDLLK(226.078)AHPDLIHAFQNAAATGRc	nAIDLLKAHPDLIHAFQNAAATGRc	AT3G52140.1	AT3G52140.1;AT3G52140.2;AT3G52140.3;AT3G52140.4	| Symbols: | tetratricopeptide repeat (TPR)-containing protein | chr3:19333232-19341295 FORWARD LENGTH=1403	AT3G52140.1-K1270	1	1	1	1	1	1	1	1	1	1	1	1	6	6	6	6	12	Repeatable
nAK(242.073)ANSLAQLGKc	n(34.063)AK(242.073)ANSLAQLGK(34.063)c, n(28.031)AK(242.073)ANSLAQLGK(28.031)c	nAKANSLAQLGKc	AT2G01140.1	AT2G01140.1;AT2G21330.1;AT2G21330.3;AT4G38970.1	| Symbols: | Aldolase superfamily protein | chr2:95006-96491 REVERSE LENGTH=391	AT2G01140.1-K361	1	1	1	1	1	1	1	1	1	1	1	1	6	6	6	6	12	Repeatable
nALMLK(226.078)GVEDLADAVKc	n(28.031)ALMLK(226.078)GVEDLADAVK(28.031)c, n(34.063)ALMLK(226.078)GVEDLADAVK(34.063)c	nALMLKGVEDLADAVKc	AT3G23990.1	AT3G23990.1	| Symbols: HSP60, HSP60-3B | heat shock protein 60 | chr3:8669013-8672278 FORWARD LENGTH=577	AT3G23990.1-K48	1	1	1	1	1	1	1	1	1	1	1	1	6	6	6	6	12	Repeatable
nALTVVEK(226.078)PVEEPAPAKPASASLDRc	n(28.031)ALTVVEK(226.078)PVEEPAPAK(28.031)PASASLDRc, n(34.063)ALTVVEK(226.078)PVEEPAPAK(34.063)PASASLDRc	nALTVVEKPVEEPAPAKPASASLDRc	AT3G61260.1	AT3G61260.1	| Symbols: | Remorin family protein | chr3:22675403-22676701 REVERSE LENGTH=212	AT3G61260.1-K74	1	1	1	1	1	1	1	1	1	1	1	1	6	6	6	6	12	Repeatable
nAELK(226.078)NVKc	n(28.031)AELK(226.078)NVK(28.031)c, n(34.063)AELK(226.078)NVK(34.063)c	nAELKNVKc	AT5G55860.1	AT5G55860.1	| Symbols: | Plant protein of unknown function (DUF827) | chr5:22610146-22612166 FORWARD LENGTH=649	AT5G55860.1-K337	1	0	1	0	1	0	0	0	0	1	0	1	3	2	5	0	5	Repeatable
nALTVVEKPVEEPAPAK(226.078)PASASLDRc	n(28.031)ALTVVEK(28.031)PVEEPAPAK(226.078)PASASLDRc, n(34.063)ALTVVEK(34.063)PVEEPAPAK(226.078)PASASLDRc	nALTVVEKPVEEPAPAKPASASLDRc	AT3G61260.1	AT3G61260.1	| Symbols: | Remorin family protein | chr3:22675403-22676701 REVERSE LENGTH=212	AT3G61260.1-K83	1	1	1	1	1	1	1	1	1	1	1	1	6	6	6	6	12	Repeatable
nAEVFDK(226.078)LAEMKc	n(28.031)AEVFDK(226.078)LAEMKc, n(34.063)AEVFDK(226.078)LAEMK(34.063)c, n(28.031)AEVFDK(226.078)LAEMK(28.031)c	nAEVFDKLAEMKc	AT5G55860.1	AT5G55860.1	| Symbols: | Plant protein of unknown function (DUF827) | chr5:22610146-22612166 FORWARD LENGTH=649	AT5G55860.1-K497	1	0	1	0	1	0	0	1	0	2	0	0	3	3	6	0	6	Repeatable
nAEVFDK(242.073)LAEMKc	n(28.031)AEVFDK(242.073)LAEMK(28.031)c, n(34.063)AEVFDK(242.073)LAEMK(34.063)c	nAEVFDKLAEMKc	AT5G55860.1	AT5G55860.1	| Symbols: | Plant protein of unknown function (DUF827) | chr5:22610146-22612166 FORWARD LENGTH=649	AT5G55860.1-K497	1	0	1	0	1	0	0	1	0	1	0	1	3	3	6	0	6	Repeatable
nANGLEK(226.078)GMTYAEVIKc	n(28.031)ANGLEK(226.078)GMTYAEVIK(28.031)c, n(34.063)ANGLEK(226.078)GMTYAEVIK(34.063)c	nANGLEKGMTYAEVIKc	AT4G02510.1	AT4G02510.1	| Symbols: TOC159, TOC86, PPI2, TOC160, ATTOC159 | translocon at the outer envelope membrane of chloroplasts 159 | chr4:1104766-1109360 FORWARD LENGTH=1503	AT4G02510.1-K344	1	1	1	1	1	1	1	1	1	1	1	1	6	6	6	6	12	Repeatable
nATEGIPK(226.078)SEILRc	n(34.063)ATEGIPK(226.078)SEILRc, n(28.031)ATEGIPK(226.078)SEILRc	nATEGIPKSEILRc	AT5G35410.1	AT5G35410.1	| Symbols: SOS2, SNRK3.11, CIPK24, ATSOS2 | Protein kinase superfamily protein | chr5:13634933-13638062 FORWARD LENGTH=446	AT5G35410.1-K437	1	1	1	1	1	1	1	1	1	1	1	1	6	6	6	6	12	Repeatable
nDDVGK(226.078)FLPIYLAKc	n(28.031)DDVGK(226.078)FLPIYLAK(28.031)c, n(34.063)DDVGK(226.078)FLPIYLAK(34.063)c	nDDVGKFLPIYLAKc	AT4G15530.3	AT4G15530.1;AT4G15530.2;AT4G15530.3;AT4G15530.4;AT4G15530.5;AT4G15530.6	| Symbols: PPDK | pyruvate orthophosphate dikinase | chr4:8864828-8869129 REVERSE LENGTH=857	AT4G15530.3-K769	1	1	1	1	1	1	1	1	1	1	1	1	6	6	6	6	12	Repeatable
nDLMDFAK(226.078)TRc	n(28.031)DLMDFAK(226.078)TRc, n(34.063)DLMDFAK(226.078)TRc	nDLMDFAKTRc	AT1G21380.1	AT1G21380.1	| Symbols: | Target of Myb protein 1 | chr1:7485806-7488032 REVERSE LENGTH=506	AT1G21380.1-K487	1	1	1	1	1	1	1	1	1	1	1	1	6	6	6	6	12	Repeatable
nDWC(57.021)K(226.078)SEC(57.021)LRc	n(28.031)DWC(57.021)K(226.078)SEC(57.021)LRc, n(34.063)DWC(57.021)K(226.078)SEC(57.021)LRc	nDWCKSECLRc	AT5G42950.1	AT5G42950.1	| Symbols: | GYF domain-containing protein | chr5:17224436-17231044 FORWARD LENGTH=1714	AT5G42950.1-K1590	1	1	1	1	1	1	1	1	1	1	1	1	6	6	6	6	12	Repeatable
nEDVNIFPEK(226.078)GSYRc	n(34.063)EDVNIFPEK(226.078)GSYRc, n(28.031)EDVNIFPEK(226.078)GSYRc	nEDVNIFPEKGSYRc	AT2G18960.1	AT2G18960.1	| Symbols: AHA1, PMA, OST2, HA1 | H(+)-ATPase 1 | chr2:8221858-8227268 FORWARD LENGTH=949	AT2G18960.1-K897	1	1	1	1	1	1	1	1	1	1	1	1	6	6	6	6	12	Repeatable
nEFAAEVSTK(226.078)ADQLKc	n(28.031)EFAAEVSTK(226.078)ADQLK(28.031)c, n(34.063)EFAAEVSTK(226.078)ADQLK(34.063)c	nEFAAEVSTKADQLKc	AT1G69030.1	AT1G69030.1	| Symbols: | BSD domain-containing protein | chr1:25947429-25949262 REVERSE LENGTH=317	AT1G69030.1-K79	1	1	1	1	1	1	1	1	1	1	1	1	6	6	6	6	12	Repeatable
nEK(226.078)VVLPFEHQDDGKc	n(28.031)EK(226.078)VVLPFEHQDDGK(28.031)c, n(34.063)EK(226.078)VVLPFEHQDDGK(34.063)c	nEKVVLPFEHQDDGKc	AT2G18410.1	AT2G18410.1	| Symbols: | FUNCTIONS IN: molecular_function unknown; INVOLVED IN: biological_process unknown; LOCATED IN: cellular_component unknown; EXPRESSED IN: 22 plant structures; EXPRESSED DURING: 13 growth stages; CONTAINS InterPro DOMAIN/s: Histone acetylation protein 2 (InterPro:IPR019519); Has 35333 Blast hits to 34131 proteins in 2444 species: Archae - 798; Bacteria - 22429; Metazoa - 974; Fungi - 991; Plants - 531; Viruses - 0; Other Eukaryotes - 9610 (source: NCBI BLink). | chr2:7990768-7992588 FORWARD LENGTH=374	AT2G18410.1-K300	1	1	1	1	1	1	1	1	1	1	1	1	6	6	6	6	12	Repeatable
nENK(226.078)MANLRc	n(34.063)ENK(226.078)MANLRc, n(28.031)ENK(226.078)MANLRc	nENKMANLRc	AT5G55640.1	AT5G55640.1	| Symbols: | unknown protein; Has 30201 Blast hits to 17322 proteins in 780 species: Archae - 12; Bacteria - 1396; Metazoa - 17338; Fungi - 3422; Plants - 5037; Viruses - 0; Other Eukaryotes - 2996 (source: NCBI BLink). | chr5:22533244-22533923 REVERSE LENGTH=149	AT5G55640.1-K105	1	1	1	1	1	1	1	1	1	1	1	1	6	6	6	6	12	Repeatable
nESGSFNK(226.078)NFQSPAKc	n(34.063)ESGSFNK(226.078)NFQSPAK(34.063)c, n(28.031)ESGSFNK(226.078)NFQSPAK(28.031)c	nESGSFNKNFQSPAKc	AT3G55770.1	AT3G55770.1;AT3G55770.2;AT3G55770.3;AT3G55770.4;AT3G55770.5;AT3G55770.6;AT3G55770.7	| Symbols: | GATA type zinc finger transcription factor family protein | chr3:20703799-20705115 FORWARD LENGTH=199	AT3G55770.1-K74	1	1	1	1	1	1	1	1	1	1	1	1	6	6	6	6	12	Repeatable
nFASASLK(226.078)PARc	n(28.031)FASASLK(226.078)PARc, n(34.063)FASASLK(226.078)PARc	nFASASLKPARc	AT3G48860.1	AT3G48860.1;AT3G48860.2	| Symbols: | unknown protein; INVOLVED IN: biological_process unknown; LOCATED IN: plasma membrane; EXPRESSED IN: 22 plant structures; EXPRESSED DURING: 13 growth stages; BEST Arabidopsis thaliana protein match is: unknown protein (TAIR:AT5G23700.1); Has 12232 Blast hits to 9546 proteins in 892 species: Archae - 172; Bacteria - 1174; Metazoa - 6487; Fungi - 1343; Plants - 856; Viruses - 50; Other Eukaryotes - 2150 (source: NCBI BLink). | chr3:18117619-18120865 FORWARD LENGTH=494	AT3G48860.1-K94	1	1	1	1	1	1	1	1	1	1	1	1	6	6	6	6	12	Repeatable
nFDHFSEGETK(226.078)NDLTGLARc	n(28.031)FDHFSEGETK(226.078)NDLTGLARc, n(34.063)FDHFSEGETK(226.078)NDLTGLARc	nFDHFSEGETKNDLTGLARc	AT3G58730.1	AT3G58730.1	| Symbols: | vacuolar ATP synthase subunit D (VATD) / V-ATPase D subunit / vacuolar proton pump D subunit (VATPD) | chr3:21718495-21719280 REVERSE LENGTH=261	AT3G58730.1-K120	1	1	1	1	1	1	1	1	1	1	1	1	6	6	6	6	12	Repeatable
nFNK(226.078)DEVWGHLGKc	n(34.063)FNK(226.078)DEVWGHLGK(34.063)c, n(28.031)FNK(226.078)DEVWGHLGK(28.031)c	nFNKDEVWGHLGKc	AT1G26110.1	AT1G26110.1;AT1G26110.2	| Symbols: DCP5 | decapping 5 | chr1:9024616-9027556 REVERSE LENGTH=611	AT1G26110.1-K476	1	1	1	1	1	1	1	1	1	1	1	1	6	6	6	6	12	Repeatable
nIEDK(226.078)TYHELVQSAPVISSKc	n(34.063)IEDK(226.078)TYHELVQSAPVISSK(34.063)c, n(28.031)IEDK(226.078)TYHELVQSAPVISSK(28.031)c, n(34.063)IEDK(226.078)TYHELVQSAPVISSKc	nIEDKTYHELVQSAPVISSKc	AT2G35050.1	AT2G35050.1	| Symbols: | Protein kinase superfamily protein with octicosapeptide/Phox/Bem1p domain | chr2:14769708-14774796 FORWARD LENGTH=1257	AT2G35050.1-K139	0	1	2	1	1	1	1	1	1	1	1	1	6	6	6	6	12	Repeatable
nAGDGVNTEK(226.078)NLKc	n(28.031)AGDGVNTEK(226.078)NLK(28.031)c, n(34.063)AGDGVNTEK(226.078)NLK(34.063)c	nAGDGVNTEKNLKc	AT2G26570.1	AT2G26570.1	| Symbols: WEB1 | Plant protein of unknown function (DUF827) | chr2:11299565-11302076 FORWARD LENGTH=807	AT2G26570.1-K739	1	0	1	0	1	0	0	1	0	1	0	1	3	3	6	0	6	Repeatable
nIVEQK(226.078)GILGPGPADLRc	n(28.031)IVEQK(226.078)GILGPGPADLRc, n(34.063)IVEQK(226.078)GILGPGPADLRc	nIVEQKGILGPGPADLRc	AT3G52210.1	AT3G52210.1;AT3G52210.3	| Symbols: | S-adenosyl-L-methionine-dependent methyltransferases superfamily protein | chr3:19367035-19369293 FORWARD LENGTH=354	AT3G52210.1-K338	1	1	1	1	1	1	1	1	1	1	1	1	6	6	6	6	12	Repeatable
nIYGLGSGPK(226.078)VEVLKc	n(34.063)IYGLGSGPK(226.078)VEVLK(34.063)c, n(28.031)IYGLGSGPK(226.078)VEVLK(28.031)c	nIYGLGSGPKVEVLKc	AT2G45990.1	AT2G45990.1;AT2G45990.2;AT2G45990.3;AT2G45990.4	| Symbols: | unknown protein; FUNCTIONS IN: molecular_function unknown; INVOLVED IN: biological_process unknown; LOCATED IN: chloroplast, chloroplast stroma; EXPRESSED IN: 22 plant structures; EXPRESSED DURING: 13 growth stages; Has 312 Blast hits to 312 proteins in 90 species: Archae - 0; Bacteria - 131; Metazoa - 0; Fungi - 0; Plants - 67; Viruses - 0; Other Eukaryotes - 114 (source: NCBI BLink). | chr2:18919402-18921043 FORWARD LENGTH=268	AT2G45990.1-K191	1	1	1	1	1	1	1	1	1	1	1	1	6	6	6	6	12	Repeatable
nK(226.078)EALPIEVPPLSLDEVKc	n(34.063)K(226.078)EALPIEVPPLSLDEVK(34.063)c, n(28.031)K(226.078)EALPIEVPPLSLDEVK(28.031)c	nKEALPIEVPPLSLDEVKc	AT1G06700.1	AT1G06700.1;AT1G06700.2	| Symbols: | Protein kinase superfamily protein | chr1:2052750-2054552 REVERSE LENGTH=361	AT1G06700.1-K46	1	1	1	1	1	1	1	1	1	1	1	1	6	6	6	6	12	Repeatable
nK(226.078)EEILPAAPVTTETKVEEKc	n(28.031)K(226.078)EEILPAAPVTTETK(28.031)VEEK(28.031)c, n(34.063)K(226.078)EEILPAAPVTTETK(34.063)VEEK(34.063)c	nKEEILPAAPVTTETKVEEKc	AT1G22530.1	AT1G22530.1	| Symbols: PATL2 | PATELLIN 2 | chr1:7955773-7958326 REVERSE LENGTH=683	AT1G22530.1-K211	1	1	1	1	1	1	1	1	1	1	1	1	6	6	6	6	12	Repeatable
nK(226.078)SVTFVTKc	n(34.063)K(226.078)SVTFVTKc, n(34.063)K(226.078)SVTFVTK(34.063)c, n(28.031)K(226.078)SVTFVTKc, n(28.031)K(226.078)SVTFVTK(28.031)c	nKSVTFVTKc	AT3G44310.1	AT3G44310.1;AT3G44310.2;AT3G44310.3	| Symbols: NIT1, ATNIT1, NITI | nitrilase 1 | chr3:15986901-15988841 FORWARD LENGTH=346	AT3G44310.1-K329	0	0	2	1	2	1	0	1	1	2	1	1	6	6	8	4	12	Repeatable
nK(242.073)SVTFVTKc	n(34.063)K(242.073)SVTFVTK(34.063)c, n(28.031)K(242.073)SVTFVTK(28.031)c	nKSVTFVTKc	AT3G44310.1	AT3G44310.1;AT3G44310.2;AT3G44310.3	| Symbols: NIT1, ATNIT1, NITI | nitrilase 1 | chr3:15986901-15988841 FORWARD LENGTH=346	AT3G44310.1-K329	1	1	1	1	1	1	1	1	1	1	1	1	6	6	6	6	12	Repeatable
nLGEGAAESLHVK(226.078)c	n(34.063)LGEGAAESLHVK(226.078)c, n(28.031)LGEGAAESLHVK(226.078)c	nLGEGAAESLHVKc	AT2G36460.1	AT2G36460.1;AT2G36460.2	| Symbols: | Aldolase superfamily protein | chr2:15296929-15298387 REVERSE LENGTH=358	AT2G36460.1-K354	1	1	1	2	1	1	0	1	1	1	1	1	5	7	6	6	12	Repeatable
nLMLK(226.078)SLDTIKEQESTKc	n(34.063)LMLK(226.078)SLDTIK(34.063)EQESTK(34.063)c, n(28.031)LMLK(226.078)SLDTIK(28.031)EQESTK(28.031)c	nLMLKSLDTIKEQESTKc	AT1G60490.1	AT1G60490.1	| Symbols: ATVPS34, VPS34, PI3K | vacuolar protein sorting 34 | chr1:22285792-22290190 REVERSE LENGTH=814	AT1G60490.1-K191	1	1	1	1	1	1	1	1	1	1	1	1	6	6	6	6	12	Repeatable
nLSEPYK(226.078)GIGDC(57.021)FGRc	n(34.063)LSEPYK(226.078)GIGDC(57.021)FGRc, n(28.031)LSEPYK(226.078)GIGDC(57.021)FGRc	nLSEPYKGIGDCFGRc	AT3G08580.1	AT3G08580.1;AT3G08580.2	| Symbols: AAC1 | ADP/ATP carrier 1 | chr3:2605706-2607030 REVERSE LENGTH=381	AT3G08580.1-K125	1	1	1	1	1	1	1	1	1	1	1	1	6	6	6	6	12	Repeatable
nLSTPK(226.078)PLPSDLLHLKc	n(28.031)LSTPK(226.078)PLPSDLLHLK(28.031)c, n(34.063)LSTPK(226.078)PLPSDLLHLK(34.063)c	nLSTPKPLPSDLLHLKc	AT1G06650.1	AT1G06650.1;AT1G06650.2	| Symbols: | 2-oxoglutarate (2OG) and Fe(II)-dependent oxygenase superfamily protein | chr1:2035909-2037047 FORWARD LENGTH=314	AT1G06650.1-K52	1	1	1	1	1	1	1	1	1	1	1	1	6	6	6	6	12	Repeatable
nLVENLEK(226.078)DDFRc	n(28.031)LVENLEK(226.078)DDFRc, n(34.063)LVENLEK(226.078)DDFRc	nLVENLEKDDFRc	AT1G60710.1	AT1G60710.1	| Symbols: ATB2 | NAD(P)-linked oxidoreductase superfamily protein | chr1:22355073-22356627 REVERSE LENGTH=345	AT1G60710.1-K228	1	1	1	1	1	1	1	1	1	1	1	1	6	6	6	6	12	Repeatable
nLVMQSK(226.078)INDTKc	n(28.031)LVMQSK(226.078)INDTK(28.031)c, n(34.063)LVMQSK(226.078)INDTK(34.063)c	nLVMQSKINDTKc	AT5G05010.1	AT5G05010.1;AT5G05010.2	| Symbols: | clathrin adaptor complexes medium subunit family protein | chr5:1477137-1479872 FORWARD LENGTH=527	AT5G05010.1-K151	1	1	1	1	1	1	1	1	1	1	1	1	6	6	6	6	12	Repeatable
nMAQGFLK(226.078)c	n(28.031)MAQGFLK(226.078)c, n(34.063)MAQGFLK(226.078)c	nMAQGFLKc	AT1G13930.1	AT1G13930.1;AT1G13930.2;AT1G13930.3	| Symbols: | Involved in response to salt stress. Knockout mutants are hypersensitive to salt stress. | chr1:4761091-4761558 FORWARD LENGTH=155	AT1G13930.1-K155	0	1	1	2	0	2	0	1	2	1	2	0	5	7	3	9	12	Repeatable
nMK(226.078)GIITNNEIRc	n(28.031)MK(226.078)GIITNNEIRc, n(34.063)MK(226.078)GIITNNEIRc	nMKGIITNNEIRc	AT2G20960.1	AT2G20960.1	| Symbols: pEARLI4 | Arabidopsis phospholipase-like protein (PEARLI 4) family | chr2:9007089-9009611 FORWARD LENGTH=748	AT2G20960.1-K543	1	1	1	1	1	1	1	1	1	1	1	1	6	6	6	6	12	Repeatable
nMLGDEYGTASNIK(242.073)SRc	n(28.031)MLGDEYGTASNIK(242.073)SRc, n(34.063)MLGDEYGTASNIK(242.073)SRc	nMLGDEYGTASNIKSRc	AT1G12920.1	AT1G12920.1;AT5G47880.1;AT5G47880.2	| Symbols: ERF1-2 | eukaryotic release factor 1-2 | chr1:4396555-4397859 REVERSE LENGTH=434	AT1G12920.1-K60	1	1	1	1	1	1	1	1	1	1	1	1	6	6	6	6	12	Repeatable
nNFVPGYNQVVK(226.078)GEWNVAGIAYRc	n(34.063)NFVPGYNQVVK(226.078)GEWNVAGIAYRc, n(28.031)NFVPGYNQVVK(226.078)GEWNVAGIAYRc	nNFVPGYNQVVKGEWNVAGIAYRc	AT5G14780.1	AT5G14780.1	| Symbols: FDH | formate dehydrogenase | chr5:4777043-4779190 FORWARD LENGTH=384	AT5G14780.1-K180	1	1	1	1	1	1	1	1	1	1	1	1	6	6	6	6	12	Repeatable
nNISTK(226.078)FLDLKc	n(28.031)NISTK(226.078)FLDLK(28.031)c, n(34.063)NISTK(226.078)FLDLK(34.063)c	nNISTKFLDLKc	AT3G56410.2	AT3G56410.1;AT3G56410.2	| Symbols: | Protein of unknown function (DUF3133) | chr3:20916320-20921134 REVERSE LENGTH=1535	AT3G56410.2-K510	1	1	1	1	1	1	1	1	1	1	1	1	6	6	6	6	12	Repeatable
nNK(226.078)SPLLLQMNPIHKc	n(28.031)NK(226.078)SPLLLQMNPIHK(28.031)c, n(34.063)NK(226.078)SPLLLQMNPIHK(34.063)c	nNKSPLLLQMNPIHKc	AT1G78380.1	AT1G78380.1	| Symbols: ATGSTU19, GST8, GSTU19 | glutathione S-transferase TAU 19 | chr1:29486659-29487819 REVERSE LENGTH=219	AT1G78380.1-K40	1	1	1	1	1	1	1	1	1	1	1	1	6	6	6	6	12	Repeatable
nNLK(226.078)ESFEGGKc	n(34.063)NLK(226.078)ESFEGGK(34.063)c, n(34.063)NLK(226.078)ESFEGGKc, n(28.031)NLK(226.078)ESFEGGK(28.031)c	nNLKESFEGGKc	AT2G26570.1	AT2G26570.1	| Symbols: WEB1 | Plant protein of unknown function (DUF827) | chr2:11299565-11302076 FORWARD LENGTH=807	AT2G26570.1-K742	1	0	1	1	2	1	1	1	1	1	1	1	7	5	7	5	12	Repeatable
nNLMK(226.078)SASISGSKc	n(28.031)NLMK(226.078)SASISGSK(28.031)c, n(34.063)NLMK(226.078)SASISGSK(34.063)c	nNLMKSASISGSKc	AT1G18150.1	AT1G18150.1;AT1G18150.2;AT1G18150.3	| Symbols: ATMPK8 | Protein kinase superfamily protein | chr1:6244641-6247582 REVERSE LENGTH=589	AT1G18150.1-K545	1	1	1	1	1	1	1	1	1	1	1	1	6	6	6	6	12	Repeatable
nNTILK(226.078)IYDGRc	n(34.063)NTILK(226.078)IYDGRc, n(28.031)NTILK(226.078)IYDGRc	nNTILKIYDGRc	AT1G54340.1	AT1G54340.1	| Symbols: ICDH | isocitrate dehydrogenase | chr1:20283520-20286506 FORWARD LENGTH=416	AT1G54340.1-K218	1	1	1	1	1	1	1	1	1	1	1	1	6	6	6	6	12	Repeatable
nQSSFGELALMHNK(226.078)PLQASVRc	n(28.031)QSSFGELALMHNK(226.078)PLQASVRc, n(34.063)QSSFGELALMHNK(226.078)PLQASVRc	nQSSFGELALMHNKPLQASVRc	AT2G20050.1	AT2G20050.1;AT2G20050.2	| Symbols: | protein serine/threonine phosphatases;protein kinases;catalytics;cAMP-dependent protein kinase regulators;ATP binding;protein serine/threonine phosphatases | chr2:8649779-8654193 REVERSE LENGTH=1094	AT2G20050.1-K573	1	1	1	1	1	1	1	1	1	1	1	1	6	6	6	6	12	Repeatable
nQVIVDHALSNGETEK(242.073)NAVTSIFQKc	n(28.031)QVIVDHALSNGETEK(242.073)NAVTSIFQK(28.031)c, n(34.063)QVIVDHALSNGETEK(242.073)NAVTSIFQK(34.063)c	nQVIVDHALSNGETEKNAVTSIFQKc	AT3G53260.1	AT3G53260.1	| Symbols: PAL2, ATPAL2 | phenylalanine ammonia-lyase 2 | chr3:19744256-19746619 REVERSE LENGTH=717	AT3G53260.1-K610	1	1	1	2	1	1	1	1	1	0	1	1	6	6	5	7	12	Repeatable
nRPFEQFGPVK(226.078)DIYLPRc	n(34.063)RPFEQFGPVK(226.078)DIYLPRc, n(28.031)RPFEQFGPVK(226.078)DIYLPRc	nRPFEQFGPVKDIYLPRc	AT3G13570.1	AT3G13570.1	| Symbols: SCL30A, At-SCL30A | SC35-like splicing factor 30A | chr3:4429564-4431602 REVERSE LENGTH=262	AT3G13570.1-K64	1	1	1	1	1	1	1	1	1	1	1	1	6	6	6	6	12	Repeatable
nSFLQAISK(226.078)DEAVAPPLRc	n(28.031)SFLQAISK(226.078)DEAVAPPLRc, n(34.063)SFLQAISK(226.078)DEAVAPPLRc	nSFLQAISKDEAVAPPLRc	AT1G10840.1	AT1G10840.1	| Symbols: TIF3H1 | translation initiation factor 3 subunit H1 | chr1:3607885-3610299 REVERSE LENGTH=337	AT1G10840.1-K14	1	1	1	1	1	1	1	1	1	1	1	1	6	6	6	6	12	Repeatable
nSIGK(226.078)NVSPIEVKc	n(28.031)SIGK(226.078)NVSPIEVK(28.031)c, n(34.063)SIGK(226.078)NVSPIEVK(34.063)c	nSIGKNVSPIEVKc	AT1G03130.1	AT1G03130.1;AT4G02770.1	| Symbols: PSAD-2 | photosystem I subunit D-2 | chr1:753528-754142 REVERSE LENGTH=204	AT1G03130.1-K187	1	1	1	1	1	1	1	1	1	1	1	1	6	6	6	6	12	Repeatable
nSK(226.078)MSYASILKc	n(28.031)SK(226.078)MSYASILK(28.031)c, n(34.063)SK(226.078)MSYASILK(34.063)c	nSKMSYASILKc	AT5G43960.1	AT5G43960.1;AT5G43960.2	| Symbols: | Nuclear transport factor 2 (NTF2) family protein with RNA binding (RRM-RBD-RNP motifs) domain | chr5:17689154-17691653 REVERSE LENGTH=450	AT5G43960.1-K235	1	1	1	1	1	1	1	1	1	1	1	1	6	6	6	6	12	Repeatable
nSK(226.078)VEGAIESRc	n(28.031)SK(226.078)VEGAIESRc, n(34.063)SK(226.078)VEGAIESRc	nSKVEGAIESRc	AT1G79340.1	AT1G79340.1	| Symbols: AtMC4, MC4 | metacaspase 4 | chr1:29842849-29844368 FORWARD LENGTH=418	AT1G79340.1-K182	1	1	1	1	1	1	1	1	1	1	1	1	6	6	6	6	12	Repeatable
nSLAEK(226.078)SLLLENEDKVRc	n(34.063)SLAEK(226.078)SLLLENEDK(34.063)VRc, n(28.031)SLAEK(226.078)SLLLENEDK(28.031)VRc	nSLAEKSLLLENEDKVRc	AT2G40840.1	AT2G40840.1	| Symbols: DPE2 | disproportionating enzyme 2 | chr2:17045368-17050779 FORWARD LENGTH=955	AT2G40840.1-K664	1	1	1	1	1	1	1	1	1	1	1	1	6	6	6	6	12	Repeatable
nSVTPDSSK(226.078)FAPAPKc	n(28.031)SVTPDSSK(226.078)FAPAPK(28.031)c, n(34.063)SVTPDSSK(226.078)FAPAPK(34.063)c	nSVTPDSSKFAPAPKc	AT4G30160.1	AT4G30160.1;AT4G30160.2	| Symbols: VLN4, ATVLN4 | villin 4 | chr4:14754528-14759511 FORWARD LENGTH=974	AT4G30160.1-K826	1	1	1	1	1	1	1	1	1	1	1	1	6	6	6	6	12	Repeatable
nTEDGTTEYAEFLHAPK(226.078)c	n(28.031)TEDGTTEYAEFLHAPK(226.078)c, n(34.063)TEDGTTEYAEFLHAPK(226.078)c	nTEDGTTEYAEFLHAPKc	AT1G14830.1	AT1G14830.1	| Symbols: ADL1C, ADL5, DRP1C, DL1C | DYNAMIN-like 1C | chr1:5107699-5111470 REVERSE LENGTH=614	AT1G14830.1-K95	1	1	1	1	1	1	1	1	1	1	1	1	6	6	6	6	12	Repeatable
nTEK(226.078)GSLLTSEHLRc	n(28.031)TEK(226.078)GSLLTSEHLRc, n(34.063)TEK(226.078)GSLLTSEHLRc	nTEKGSLLTSEHLRc	AT5G64220.1	AT5G64220.1;AT5G64220.2	| Symbols: | Calmodulin-binding transcription activator protein with CG-1 and Ankyrin domains | chr5:25686434-25691903 FORWARD LENGTH=1050	AT5G64220.1-K288	1	1	1	1	1	1	1	1	1	1	1	1	6	6	6	6	12	Repeatable
nTESK(226.078)PETLEEISLESKPETKc	n(34.063)TESK(226.078)PETLEEISLESK(34.063)PETK(34.063)c, n(28.031)TESK(226.078)PETLEEISLESK(28.031)PETK(28.031)c	nTESKPETLEEISLESKPETKc	AT5G04870.1	AT5G04870.1	| Symbols: CPK1, ATCPK1 | calcium dependent protein kinase 1 | chr5:1417015-1419877 REVERSE LENGTH=610	AT5G04870.1-K84	1	1	1	1	1	1	1	1	1	1	1	1	6	6	6	6	12	Repeatable
nTGPDGK(226.078)LVAMNMAPKc	n(34.063)TGPDGK(226.078)LVAMNMAPK(34.063)c, n(28.031)TGPDGK(226.078)LVAMNMAPK(28.031)c	nTGPDGKLVAMNMAPKc	AT5G64430.1	AT5G64430.1	| Symbols: | Octicosapeptide/Phox/Bem1p family protein | chr5:25762540-25764081 REVERSE LENGTH=513	AT5G64430.1-K494	1	1	1	1	1	1	1	1	1	1	1	1	6	6	6	6	12	Repeatable
nTLTAGDIASRPK(226.078)METFRc	n(34.063)TLTAGDIASRPK(226.078)METFRc, n(28.031)TLTAGDIASRPK(226.078)METFRc	nTLTAGDIASRPKMETFRc	AT1G55830.1	AT1G55830.1;AT1G55830.2	| Symbols: | unknown protein; CONTAINS InterPro DOMAIN/s: Protein of unknown function DUF812 (InterPro:IPR008530); Has 10940 Blast hits to 7289 proteins in 653 species: Archae - 228; Bacteria - 791; Metazoa - 6174; Fungi - 805; Plants - 342; Viruses - 19; Other Eukaryotes - 2581 (source: NCBI BLink). | chr1:20867918-20869698 REVERSE LENGTH=412	AT1G55830.1-K46	1	1	1	1	1	1	1	1	1	1	1	1	6	6	6	6	12	Repeatable
nTSNSQSDTDGADIIK(226.078)NSGDYRc	n(34.063)TSNSQSDTDGADIIK(226.078)NSGDYRc, n(28.031)TSNSQSDTDGADIIK(226.078)NSGDYRc	nTSNSQSDTDGADIIKNSGDYRc	AT2G40860.1	AT2G40860.1	| Symbols: | protein kinase family protein / protein phosphatase 2C ( PP2C) family protein | chr2:17053747-17057108 REVERSE LENGTH=658	AT2G40860.1-K344	1	1	1	1	1	1	1	1	1	1	1	1	6	6	6	6	12	Repeatable
nVDNGASYDYGDNK(226.078)GFSSYPSEGKc	n(34.063)VDNGASYDYGDNK(226.078)GFSSYPSEGK(34.063)c, n(28.031)VDNGASYDYGDNK(226.078)GFSSYPSEGK(28.031)c	nVDNGASYDYGDNKGFSSYPSEGKc	AT2G25970.1	AT2G25970.1	| Symbols: | KH domain-containing protein | chr2:11071844-11075604 REVERSE LENGTH=632	AT2G25970.1-K104	1	1	1	1	1	1	1	1	1	1	1	1	6	6	6	6	12	Repeatable
nVSK(226.078)VLPGMVLSELNSSGKc	n(34.063)VSK(226.078)VLPGMVLSELNSSGK(34.063)c, n(28.031)VSK(226.078)VLPGMVLSELNSSGK(28.031)c	nVSKVLPGMVLSELNSSGKc	AT1G04860.1	AT1G04860.1	| Symbols: UBP2, ATUBP2 | ubiquitin-specific protease 2 | chr1:1369306-1372290 REVERSE LENGTH=961	AT1G04860.1-K423	1	1	1	1	1	1	1	1	1	1	1	1	6	6	6	6	12	Repeatable
nYALK(226.078)PSDLRc	n(34.063)YALK(226.078)PSDLRc, n(28.031)YALK(226.078)PSDLRc	nYALKPSDLRc	AT1G68910.1	AT1G68910.1;AT1G68910.2;AT1G68910.3	| Symbols: WIT2 | WPP domain-interacting protein 2 | chr1:25908234-25910485 REVERSE LENGTH=627	AT1G68910.1-K175	1	1	1	1	1	1	1	1	1	1	1	1	6	6	6	6	12	Repeatable
nYGK(226.078)IPLGFTGKc	n(34.063)YGK(226.078)IPLGFTGK(34.063)c, n(28.031)YGK(226.078)IPLGFTGK(28.031)c	nYGKIPLGFTGKc	AT1G08680.1	AT1G08680.1;AT1G08680.2;AT1G08680.3;AT1G08680.4	| Symbols: ZIGA4, AGD14 | ARF GAP-like zinc finger-containing protein ZIGA4 | chr1:2762820-2768387 FORWARD LENGTH=649	AT1G08680.1-K171	1	1	1	1	1	1	1	1	1	1	1	1	6	6	6	6	12	Repeatable
nYTQEK(226.078)QTVDELLKc	n(28.031)YTQEK(226.078)QTVDELLK(28.031)c, n(34.063)YTQEK(226.078)QTVDELLK(34.063)c	nYTQEKQTVDELLKc	AT1G68370.1	AT1G68370.1	| Symbols: ARG1 | Chaperone DnaJ-domain superfamily protein | chr1:25632046-25634527 REVERSE LENGTH=410	AT1G68370.1-K333	1	1	1	1	1	1	1	1	1	1	1	1	6	6	6	6	12	Repeatable
nYWNDK(226.078)DVLAKc	n(34.063)YWNDK(226.078)DVLAK(34.063)c, n(28.031)YWNDK(226.078)DVLAK(28.031)c	nYWNDKDVLAKc	AT2G17390.1	AT2G17390.1	| Symbols: AKR2B | ankyrin repeat-containing 2B | chr2:7555870-7557743 FORWARD LENGTH=344	AT2G17390.1-K187	1	1	1	1	1	1	1	1	1	1	1	1	6	6	6	6	12	Repeatable
nAALNPVK(226.078)ANIM(15.995)PQRc	n(28.031)AALNPVK(226.078)ANIM(15.995)PQRc, n(34.063)AALNPVK(226.078)ANIM(15.995)PQRc	nAALNPVKANIMPQRc	AT2G07360.1	AT2G07360.1;AT2G07360.2	| Symbols: | SH3 domain-containing protein | chr2:3047623-3057099 REVERSE LENGTH=1196	AT2G07360.1-K86	0	1	1	1	1	1	1	1	1	1	1	1	5	6	5	6	11	Repeatable
nAFLVTNQLK(226.078)PYDKc	n(34.063)AFLVTNQLK(226.078)PYDK(34.063)c, n(28.031)AFLVTNQLK(226.078)PYDK(28.031)c	nAFLVTNQLKPYDKc	AT3G04870.1	AT3G04870.1;AT3G04870.2	| Symbols: ZDS, PDE181, SPC1 | zeta-carotene desaturase | chr3:1342842-1346189 FORWARD LENGTH=558	AT3G04870.1-K175	1	1	1	0	1	1	1	1	1	1	1	1	6	5	6	5	11	Repeatable
nAFLVTNQLK(226.078)PYDKLRc	n(34.063)AFLVTNQLK(226.078)PYDK(34.063)LRc, n(28.031)AFLVTNQLK(226.078)PYDK(28.031)LRc	nAFLVTNQLKPYDKLRc	AT3G04870.1	AT3G04870.1;AT3G04870.2	| Symbols: ZDS, PDE181, SPC1 | zeta-carotene desaturase | chr3:1342842-1346189 FORWARD LENGTH=558	AT3G04870.1-K175	1	1	1	0	1	1	1	1	1	1	1	1	6	5	6	5	11	Repeatable
nAFLVTNQLK(242.073)PYDKc	n(34.063)AFLVTNQLK(242.073)PYDK(34.063)c, n(28.031)AFLVTNQLK(242.073)PYDK(28.031)c	nAFLVTNQLKPYDKc	AT3G04870.1	AT3G04870.1;AT3G04870.2	| Symbols: ZDS, PDE181, SPC1 | zeta-carotene desaturase | chr3:1342842-1346189 FORWARD LENGTH=558	AT3G04870.1-K175	1	1	1	0	1	1	1	1	1	1	1	1	6	5	6	5	11	Repeatable
nAK(226.078)YLPLGPISAKc	n(34.063)AK(226.078)YLPLGPISAK(34.063)c, n(28.031)AK(226.078)YLPLGPISAK(28.031)c	nAKYLPLGPISAKc	AT2G07360.1	AT2G07360.1;AT2G07360.2	| Symbols: | SH3 domain-containing protein | chr2:3047623-3057099 REVERSE LENGTH=1196	AT2G07360.1-K903	0	0	1	0	0	0	0	0	0	1	0	0	1	1	2	0	2	Repeatable
nAGNLVVPNLSSEVSDVTSSSGPVK(226.078)LADLQRc	n(28.031)AGNLVVPNLSSEVSDVTSSSGPVK(226.078)LADLQRc, n(34.063)AGNLVVPNLSSEVSDVTSSSGPVK(226.078)LADLQRc	nAGNLVVPNLSSEVSDVTSSSGPVKLADLQRc	AT2G26590.1	AT2G26590.1;AT2G26590.2;AT2G26590.3	| Symbols: RPN13 | regulatory particle non-ATPase 13 | chr2:11311182-11314717 REVERSE LENGTH=300	AT2G26590.1-K173	1	1	0	1	1	1	1	1	1	1	1	1	5	6	5	6	11	Repeatable
nAIAEK(226.078)SC(57.021)NALLLKc	n(34.063)AIAEK(226.078)SC(57.021)NALLLK(34.063)c, n(28.031)AIAEK(226.078)SC(57.021)NALLLK(28.031)c	nAIAEKSCNALLLKc	AT2G36530.1	AT2G36530.1	| Symbols: LOS2, ENO2 | Enolase | chr2:15321081-15323786 REVERSE LENGTH=444	AT2G36530.1-K344	1	1	0	1	1	1	1	1	1	1	1	1	5	6	5	6	11	Repeatable
nANFPK(226.078)AAAASKc	n(28.031)ANFPK(226.078)AAAASK(28.031)c, n(34.063)ANFPK(226.078)AAAASK(34.063)c	nANFPKAAAASKc	AT3G53020.1	AT3G53020.1	| Symbols: STV1, RPL24B, RPL24 | Ribosomal protein L24e family protein | chr3:19660749-19661912 REVERSE LENGTH=163	AT3G53020.1-K146	0	0	1	1	1	2	1	1	1	1	1	1	5	6	5	6	11	Repeatable
nAQEEVQK(242.073)SADVAAAPVVKc	n(28.031)AQEEVQK(242.073)SADVAAAPVVK(28.031)c, n(34.063)AQEEVQK(242.073)SADVAAAPVVK(34.063)c	nAQEEVQKSADVAAAPVVKc	AT1G72150.1	AT1G72150.1	| Symbols: PATL1 | PATELLIN 1 | chr1:27148558-27150652 FORWARD LENGTH=573	AT1G72150.1-K8	1	2	1	1	0	0	1	2	1	1	0	1	4	7	6	5	11	Repeatable
nASLGMK(226.078)PLRDc	n(28.031)ASLGMK(226.078)PLRDc, n(34.063)ASLGMK(226.078)PLRDc	nASLGMKPLRDc	AT2G40650.1	AT2G40650.1	| Symbols: | PRP38 family protein | chr2:16963588-16965596 REVERSE LENGTH=355	AT2G40650.1-K351	1	1	1	1	1	1	1	0	1	1	1	1	6	5	5	6	11	Repeatable
nAYLGAQK(226.078)SQYGVPYKc	n(34.063)AYLGAQK(226.078)SQYGVPYK(34.063)c, n(28.031)AYLGAQK(226.078)SQYGVPYK(28.031)c	nAYLGAQKSQYGVPYKc	AT2G29190.1	AT2G29190.1;AT2G29190.2;AT2G29200.1	| Symbols: APUM2, PUM2 | pumilio 2 | chr2:12544260-12548071 REVERSE LENGTH=972	AT2G29190.1-K533	1	0	1	1	1	1	1	1	1	1	1	1	6	5	6	5	11	Repeatable
nDADLDSK(226.078)ATLQKc	n(28.031)DADLDSK(226.078)ATLQK(28.031)c, n(34.063)DADLDSK(226.078)ATLQK(34.063)c	nDADLDSKATLQKc	AT5G46750.1	AT5G46750.1	| Symbols: AGD9 | ARF-GAP domain 9 | chr5:18969950-18971817 REVERSE LENGTH=402	AT5G46750.1-K326	1	0	1	1	1	1	1	1	1	1	1	1	6	5	6	5	11	Repeatable
nALDVGVDK(226.078)c	n(28.031)ALDVGVDK(226.078)c, n(34.063)ALDVGVDK(226.078)c	nALDVGVDKc	AT5G07910.1	AT5G07910.1	| Symbols: | Leucine-rich repeat (LRR) family protein | chr5:2521937-2523769 REVERSE LENGTH=262	AT5G07910.1-K262	0	0	1	0	1	0	0	1	0	0	0	0	2	1	3	0	3	Repeatable
nALEQIK(226.078)SMSEKc	n(34.063)ALEQIK(226.078)SMSEK(34.063)c, n(28.031)ALEQIK(226.078)SMSEK(28.031)c	nALEQIKSMSEKc	AT5G55860.1	AT5G55860.1	| Symbols: | Plant protein of unknown function (DUF827) | chr5:22610146-22612166 FORWARD LENGTH=649	AT5G55860.1-K456	1	0	1	0	1	0	0	1	0	0	0	0	3	1	4	0	4	Repeatable
nDEEINYYPSK(226.078)FDPVRc	n(28.031)DEEINYYPSK(226.078)FDPVRc, n(34.063)DEEINYYPSK(226.078)FDPVRc	nDEEINYYPSKFDPVRc	AT1G20620.1	AT1G20620.1;AT1G20620.2;AT1G20620.4;AT1G20620.5	| Symbols: CAT3, SEN2, ATCAT3 | catalase 3 | chr1:7143142-7146193 FORWARD LENGTH=492	AT1G20620.1-K396	1	0	1	1	1	1	1	1	1	1	1	1	6	5	6	5	11	Repeatable
nDK(226.078)GADPYDLKc	n(34.063)DK(226.078)GADPYDLK(34.063)c, n(28.031)DK(226.078)GADPYDLK(28.031)c	nDKGADPYDLKc	AT2G30410.1	AT2G30410.1;AT2G30410.2	| Symbols: KIS, TFCA | tubulin folding cofactor A (KIESEL) | chr2:12959812-12960552 FORWARD LENGTH=113	AT2G30410.1-K41	1	1	1	1	1	1	1	1	1	0	1	1	6	5	5	6	11	Repeatable
nDK(226.078)IHGGEGKc	n(28.031)DK(226.078)IHGGEGK(28.031)c, n(34.063)DK(226.078)IHGGEGK(34.063)c	nDKIHGGEGKc	AT1G54410.1	AT1G54410.1	| Symbols: | dehydrin family protein | chr1:20310305-20310601 REVERSE LENGTH=98	AT1G54410.1-K52	1	1	1	1	1	1	1	1	1	1	1	0	6	5	5	6	11	Repeatable
nDK(226.078)IVLATKc	n(28.031)DK(226.078)IVLATK(28.031)c, n(34.063)DK(226.078)IVLATK(34.063)c	nDKIVLATKc	AT1G04420.1	AT1G04420.1	| Symbols: | NAD(P)-linked oxidoreductase superfamily protein | chr1:1191634-1193699 FORWARD LENGTH=412	AT1G04420.1-K135	1	1	1	1	1	1	0	1	1	1	1	1	5	6	6	5	11	Repeatable
nDK(226.078)LITPFVELDIKc	n(34.063)DK(226.078)LITPFVELDIK(34.063)c, n(28.031)DK(226.078)LITPFVELDIK(28.031)c	nDKLITPFVELDIKc	AT1G65930.1	AT1G65930.1	| Symbols: cICDH | cytosolic NADP+-dependent isocitrate dehydrogenase | chr1:24539088-24541861 FORWARD LENGTH=410	AT1G65930.1-K31	1	1	0	1	1	1	1	1	1	1	1	1	5	6	5	6	11	Repeatable
nDK(226.078)SVQVIETGRc	n(34.063)DK(226.078)SVQVIETGRc, n(28.031)DK(226.078)SVQVIETGRc	nDKSVQVIETGRc	AT1G55540.1	AT1G55540.1;AT1G55540.2	| Symbols: | Nuclear pore complex protein | chr1:20734759-20743049 REVERSE LENGTH=1816	AT1G55540.1-K651	1	0	1	1	1	1	1	1	1	1	1	1	6	5	6	5	11	Repeatable
nDLLTLDEK(226.078)SPRc	n(34.063)DLLTLDEK(226.078)SPRc, n(28.031)DLLTLDEK(226.078)SPRc	nDLLTLDEKSPRc	AT5G15200.1	AT5G15200.1;AT5G15200.2	| Symbols: | Ribosomal protein S4 | chr5:4935124-4936334 REVERSE LENGTH=198	AT5G15200.1-K67	1	1	0	1	1	1	1	1	1	1	1	1	5	6	5	6	11	Repeatable
nDPTGAK(226.078)VTKc	n(34.063)DPTGAK(226.078)VTK(34.063)c, n(28.031)DPTGAK(226.078)VTK(28.031)c	nDPTGAKVTKc	AT1G07920.1	AT1G07920.1;AT1G07930.1;AT1G07930.2;AT1G07940.1;AT1G07940.2;AT5G60390.1;AT5G60390.3	| Symbols: | GTP binding Elongation factor Tu family protein | chr1:2455559-2457001 FORWARD LENGTH=449	AT1G07920.1-K438	0	1	1	1	1	1	1	1	1	1	1	1	5	6	5	6	11	Repeatable
nDTFSK(226.078)SDPFLVISKc	n(28.031)DTFSK(226.078)SDPFLVISK(28.031)c, n(34.063)DTFSK(226.078)SDPFLVISK(34.063)c	nDTFSKSDPFLVISKc	AT5G07300.1	AT5G07300.1	| Symbols: BON2 | Calcium-dependent phospholipid-binding Copine family protein | chr5:2299996-2303040 FORWARD LENGTH=586	AT5G07300.1-K213	1	1	1	1	1	1	1	1	1	1	0	1	5	6	6	5	11	Repeatable
nDVQSK(226.078)VSDAVLGKc	n(28.031)DVQSK(226.078)VSDAVLGK(28.031)c, n(34.063)DVQSK(226.078)VSDAVLGK(34.063)c	nDVQSKVSDAVLGKc	AT5G06140.1	AT5G06140.1	| Symbols: SNX1, ATSNX1 | sorting nexin 1 | chr5:1856212-1858752 REVERSE LENGTH=402	AT5G06140.1-K170	1	1	1	1	0	1	1	1	1	1	1	1	5	6	5	6	11	Repeatable
nDVTGAEK(226.078)FSRc	n(34.063)DVTGAEK(226.078)FSRc, n(28.031)DVTGAEK(226.078)FSRc	nDVTGAEKFSRc	AT1G20760.1	AT1G20760.1	| Symbols: | Calcium-binding EF hand family protein | chr1:7209515-7214773 FORWARD LENGTH=1019	AT1G20760.1-K951	1	1	1	1	1	1	1	1	1	0	1	1	6	5	5	6	11	Repeatable
nEGGGALAK(226.078)GLFRc	n(34.063)EGGGALAK(226.078)GLFRc, n(28.031)EGGGALAK(226.078)GLFRc	nEGGGALAKGLFRc	AT1G48090.1	AT1G48090.1	| Symbols: | calcium-dependent lipid-binding family protein | chr1:17732582-17758194 REVERSE LENGTH=4146	AT1G48090.1-K3853	1	1	1	1	1	1	0	1	1	1	1	1	5	6	6	5	11	Repeatable
nEGK(226.078)LGVEQELRc	n(28.031)EGK(226.078)LGVEQELRc, n(34.063)EGK(226.078)LGVEQELRc	nEGKLGVEQELRc	AT2G26570.1	AT2G26570.1;AT4G33390.1	| Symbols: WEB1 | Plant protein of unknown function (DUF827) | chr2:11299565-11302076 FORWARD LENGTH=807	AT2G26570.1-K711	1	0	1	1	1	1	1	1	1	1	1	1	6	5	6	5	11	Repeatable
nEGK(226.078)LPNGIETKc	n(34.063)EGK(226.078)LPNGIETK(34.063)c, n(28.031)EGK(226.078)LPNGIETK(28.031)c	nEGKLPNGIETKc	AT2G03760.1	AT2G03760.1	| Symbols: ST, ATST1, RAR047, ST1, AtSOT1, AtSOT12, SOT12 | sulphotransferase 12 | chr2:1149475-1150455 REVERSE LENGTH=326	AT2G03760.1-K278	1	1	1	1	1	1	1	1	1	0	1	1	6	5	5	6	11	Repeatable
nEGTK(226.078)MPRc	n(28.031)EGTK(226.078)MPRc, n(34.063)EGTK(226.078)MPRc	nEGTKMPRc	AT5G43830.1	AT5G43830.1	| Symbols: | Aluminium induced protein with YGL and LRDR motifs | chr5:17622593-17624239 REVERSE LENGTH=251	AT5G43830.1-K237	1	1	0	1	1	1	1	1	1	1	1	1	5	6	5	6	11	Repeatable
nEK(226.078)APTEFVGDVSARc	n(34.063)EK(226.078)APTEFVGDVSARc, n(28.031)EK(226.078)APTEFVGDVSARc	nEKAPTEFVGDVSARc	AT1G17840.1	AT1G17840.1	| Symbols: WBC11, ABCG11, DSO, COF1, ATWBC11 | white-brown complex homolog protein 11 | chr1:6142870-6145894 FORWARD LENGTH=703	AT1G17840.1-K37	1	1	1	1	1	1	1	0	1	1	1	1	6	5	5	6	11	Repeatable
nEK(226.078)GSYNHLIKc	n(28.031)EK(226.078)GSYNHLIK(28.031)c, n(34.063)EK(226.078)GSYNHLIK(34.063)c	nEKGSYNHLIKc	AT2G39900.1	AT2G39900.1;AT3G55770.1;AT3G55770.2;AT3G55770.3;AT3G55770.4;AT3G55770.5;AT3G55770.7	| Symbols: | GATA type zinc finger transcription factor family protein | chr2:16659136-16660267 FORWARD LENGTH=200	AT2G39900.1-K168	1	1	0	1	1	1	1	1	1	1	1	1	5	6	5	6	11	Repeatable
nEK(226.078)IVDIRc	n(34.063)EK(226.078)IVDIRc, n(28.031)EK(226.078)IVDIRc	nEKIVDIRc	AT4G32040.1	AT4G32040.1;AT5G11060.1;AT5G25220.1;AT5G25220.2	| Symbols: KNAT5 | KNOTTED1-like homeobox gene 5 | chr4:15494127-15496009 FORWARD LENGTH=383	AT4G32040.1-K293	1	0	1	1	1	1	1	1	1	1	1	1	6	5	6	5	11	Repeatable
nEK(242.073)LPGYHAKc	n(28.031)EK(242.073)LPGYHAK(28.031)c, n(34.063)EK(242.073)LPGYHAK(34.063)c	nEKLPGYHAKc	AT1G20440.1	AT1G20440.1;AT1G20450.1;AT1G20450.2	| Symbols: COR47, RD17, AtCOR47 | cold-regulated 47 | chr1:7084722-7085664 REVERSE LENGTH=265	AT1G20440.1-K244	0	1	0	2	1	1	1	0	1	1	2	1	5	6	3	8	11	Repeatable
nEK(242.073)TLSDQFEAKc	n(28.031)EK(242.073)TLSDQFEAK(28.031)c, n(34.063)EK(242.073)TLSDQFEAK(34.063)c	nEKTLSDQFEAKc	AT1G02780.1	AT1G02780.1;AT4G02230.1	| Symbols: emb2386 | Ribosomal protein L19e family protein | chr1:608120-609391 REVERSE LENGTH=214	AT1G02780.1-K153	1	1	0	2	0	1	2	1	2	0	1	0	6	5	2	9	11	Repeatable
nEKYETNPALYGELAK(226.078)GQSPKc	n(34.063)EK(34.063)YETNPALYGELAK(226.078)GQSPK(34.063)c, n(28.031)EK(28.031)YETNPALYGELAK(226.078)GQSPK(28.031)c	nEKYETNPALYGELAKGQSPKc	AT3G01500.1	AT3G01500.1;AT3G01500.2;AT3G01500.3;AT5G14740.1;AT5G14740.2;AT5G14740.3;AT5G14740.4;AT5G14740.5	| Symbols: CA1, ATBCA1, SABP3, ATSABP3 | carbonic anhydrase 1 | chr3:194853-196716 REVERSE LENGTH=270	AT3G01500.1-K79	1	0	1	1	1	1	1	1	1	1	1	1	6	5	6	5	11	Repeatable
nELLAGPK(226.078)IRc	n(34.063)ELLAGPK(226.078)IRc, n(28.031)ELLAGPK(226.078)IRc	nELLAGPKIRc	AT5G05680.1	AT5G05680.1	| Symbols: MOS7 | nuclear pore complex protein-related | chr5:1698365-1702475 FORWARD LENGTH=810	AT5G05680.1-K595	1	1	1	1	1	1	1	1	1	1	1	0	6	5	5	6	11	Repeatable
nELMAAAAEK(226.078)Rc	n(34.063)ELMAAAAEK(226.078)Rc, n(28.031)ELMAAAAEK(226.078)Rc	nELMAAAAEKRc	AT1G43690.1	AT1G43690.1	| Symbols: | ubiquitin interaction motif-containing protein | chr1:16478519-16482589 FORWARD LENGTH=599	AT1G43690.1-K65	1	1	1	1	1	1	1	0	1	1	1	1	6	5	5	6	11	Repeatable
nESSVTFLPVIDK(226.078)C(57.021)GVLLKc	n(28.031)ESSVTFLPVIDK(226.078)C(57.021)GVLLK(28.031)c, n(34.063)ESSVTFLPVIDK(226.078)C(57.021)GVLLK(34.063)c	nESSVTFLPVIDKCGVLLKc	AT4G17140.1	AT4G17140.1;AT4G17140.2;AT4G17140.3	| Symbols: | pleckstrin homology (PH) domain-containing protein | chr4:9613617-9636618 REVERSE LENGTH=4216	AT4G17140.1-K736	1	1	1	1	1	1	1	1	1	1	1	0	6	5	5	6	11	Repeatable
nEYPDQVILDVPLK(226.078)Hc	n(34.063)EYPDQVILDVPLK(226.078)Hc, n(28.031)EYPDQVILDVPLK(226.078)Hc	nEYPDQVILDVPLKHc	AT2G24580.1	AT2G24580.1	| Symbols: | FAD-dependent oxidoreductase family protein | chr2:10444928-10446178 REVERSE LENGTH=416	AT2G24580.1-K415	1	1	1	1	1	1	1	1	1	0	1	1	6	5	5	6	11	Repeatable
nFALENYK(226.078)NLANRc	n(28.031)FALENYK(226.078)NLANRc, n(34.063)FALENYK(226.078)NLANRc	nFALENYKNLANRc	AT1G04690.1	AT1G04690.1	| Symbols: KAB1, KV-BETA1 | potassium channel beta subunit 1 | chr1:1313662-1315420 FORWARD LENGTH=328	AT1G04690.1-K236	0	1	1	1	1	1	1	1	1	1	1	1	5	6	5	6	11	Repeatable
nFDEK(242.073)SSTGQYLDKAEKc	n(28.031)FDEK(242.073)SSTGQYLDK(28.031)AEK(28.031)c, n(34.063)FDEK(242.073)SSTGQYLDK(34.063)AEK(34.063)c	nFDEKSSTGQYLDKAEKc	AT1G13930.1	AT1G13930.1;AT1G13930.2;AT1G13930.3	| Symbols: | Involved in response to salt stress. Knockout mutants are hypersensitive to salt stress. | chr1:4761091-4761558 FORWARD LENGTH=155	AT1G13930.1-K87	1	0	1	2	1	1	1	1	1	0	1	1	6	5	5	6	11	Repeatable
nFDFSHGK(226.078)PVDPEDLRc	n(28.031)FDFSHGK(226.078)PVDPEDLRc, n(34.063)FDFSHGK(226.078)PVDPEDLRc	nFDFSHGKPVDPEDLRc	AT1G50200.1	AT1G50200.1;AT1G50200.2	| Symbols: ALATS, ACD | Alanyl-tRNA synthetase | chr1:18591429-18598311 REVERSE LENGTH=1003	AT1G50200.1-K684	0	1	1	1	1	1	1	1	1	1	1	1	5	6	5	6	11	Repeatable
nFDSINSSK(226.078)DFGGPSLSRc	n(34.063)FDSINSSK(226.078)DFGGPSLSRc, n(28.031)FDSINSSK(226.078)DFGGPSLSRc	nFDSINSSKDFGGPSLSRc	AT1G20760.1	AT1G20760.1	| Symbols: | Calcium-binding EF hand family protein | chr1:7209515-7214773 FORWARD LENGTH=1019	AT1G20760.1-K962	1	1	1	1	1	1	1	1	0	0	1	2	5	6	6	5	11	Repeatable
nFLTQSGTFK(226.078)DGDLRc	n(28.031)FLTQSGTFK(226.078)DGDLRc, n(34.063)FLTQSGTFK(226.078)DGDLRc	nFLTQSGTFKDGDLRc	AT4G26070.1	AT4G26070.1;AT4G26070.2;AT4G26070.3;AT4G29810.1	| Symbols: MEK1, NMAPKK, ATMEK1, MKK1 | MAP kinase/ ERK kinase 1 | chr4:13217797-13219381 FORWARD LENGTH=308	AT4G26070.1-K31	1	1	1	1	1	1	1	0	1	1	1	1	6	5	5	6	11	Repeatable
nFVVLDK(226.078)NRc	n(28.031)FVVLDK(226.078)NRc, n(34.063)FVVLDK(226.078)NRc	nFVVLDKNRc	AT3G29310.1	AT3G29310.1	| Symbols: | calmodulin-binding protein-related | chr3:11249712-11251452 FORWARD LENGTH=551	AT3G29310.1-K310	1	1	1	1	0	1	1	1	1	1	1	1	5	6	5	6	11	Repeatable
nGAEQVELK(226.078)EPILVKc	n(34.063)GAEQVELK(226.078)EPILVK(34.063)c, n(28.031)GAEQVELK(226.078)EPILVK(28.031)c	nGAEQVELKEPILVKc	AT3G05900.1	AT3G05900.1	| Symbols: | neurofilament protein-related | chr3:1761408-1763854 REVERSE LENGTH=673	AT3G05900.1-K106	1	1	1	1	1	1	1	1	1	0	1	1	6	5	5	6	11	Repeatable
nANSLAQLGK(226.078)YTGEGESEEAKc	n(34.063)ANSLAQLGK(226.078)YTGEGESEEAK(34.063)c, n(28.031)ANSLAQLGK(226.078)YTGEGESEEAK(28.031)c	nANSLAQLGKYTGEGESEEAKc	AT2G21330.1	AT2G21330.1;AT2G21330.3;AT4G38970.1	| Symbols: FBA1 | fructose-bisphosphate aldolase 1 | chr2:9128416-9130152 REVERSE LENGTH=399	AT2G21330.1-K378	0	0	1	0	1	0	0	0	0	0	0	1	2	1	3	0	3	Repeatable
nGDDAPEC(57.021)DK(226.078)FAKc	n(34.063)GDDAPEC(57.021)DK(226.078)FAKc, n(34.063)GDDAPEC(57.021)DK(226.078)FAK(34.063)c, n(28.031)GDDAPEC(57.021)DK(226.078)FAK(28.031)c	nGDDAPECDKFAKc	AT1G22450.1	AT1G22450.1	| Symbols: COX6B, ATCOX6B2 | cytochrome C oxidase 6B | chr1:7925447-7926918 FORWARD LENGTH=191	AT1G22450.1-K168	1	1	1	1	1	0	2	0	0	1	2	1	7	4	5	6	11	Repeatable
nGGPK(226.078)SGGEYGDKc	n(28.031)GGPK(226.078)SGGEYGDK(28.031)c, n(34.063)GGPK(226.078)SGGEYGDK(34.063)c	nGGPKSGGEYGDKc	AT5G41520.1	AT5G41520.1;AT5G41520.2	| Symbols: | RNA binding Plectin/S10 domain-containing protein | chr5:16609377-16610583 REVERSE LENGTH=180	AT5G41520.1-K133	1	1	1	1	1	1	1	0	1	1	1	1	6	5	5	6	11	Repeatable
nGGSIDYSMDFSK(226.078)IRc	n(34.063)GGSIDYSMDFSK(226.078)IRc, n(28.031)GGSIDYSMDFSK(226.078)IRc	nGGSIDYSMDFSKIRc	AT5G64850.1	AT5G64850.1	| Symbols: | FUNCTIONS IN: molecular_function unknown; INVOLVED IN: biological_process unknown; LOCATED IN: plasma membrane; EXPRESSED IN: 22 plant structures; EXPRESSED DURING: 13 growth stages; CONTAINS InterPro DOMAIN/s: RPM1-interacting protein 4, defence response (InterPro:IPR008700); BEST Arabidopsis thaliana protein match is: unknown protein (TAIR:AT5G09960.1); Has 30201 Blast hits to 17322 proteins in 780 species: Archae - 12; Bacteria - 1396; Metazoa - 17338; Fungi - 3422; Plants - 5037; Viruses - 0; Other Eukaryotes - 2996 (source: NCBI BLink). | chr5:25921585-25923038 FORWARD LENGTH=114	AT5G64850.1-K36	1	0	1	1	1	1	1	1	1	1	1	1	6	5	6	5	11	Repeatable
nAPASK(226.078)IVESNSKc	n(34.063)APASK(226.078)IVESNSK(34.063)c, n(28.031)APASK(226.078)IVESNSK(28.031)c, n(34.063)APASK(226.078)IVESNSKc	nAPASKIVESNSKc	AT1G31440.1	AT1G31440.1	| Symbols: | SH3 domain-containing protein | chr1:11256150-11258479 REVERSE LENGTH=439	AT1G31440.1-K430	1	0	2	0	1	0	0	1	0	0	0	1	4	2	6	0	6	Repeatable
nAPGSK(226.078)IMNPNDPEYNSDSQSQAPPHPPSSRc	n(34.063)APGSK(226.078)IMNPNDPEYNSDSQSQAPPHPPSSRc, n(28.031)APGSK(226.078)IMNPNDPEYNSDSQSQAPPHPPSSRc	nAPGSKIMNPNDPEYNSDSQSQAPPHPPSSRc	AT3G25070.1	AT3G25070.1	| Symbols: RIN4 | RPM1 interacting protein 4 | chr3:9132458-9133747 FORWARD LENGTH=211	AT3G25070.1-K36	0	0	1	0	1	0	0	0	0	1	0	0	2	1	3	0	3	Repeatable
nGHVESVAK(226.078)LKc	n(28.031)GHVESVAK(226.078)LK(28.031)c, n(34.063)GHVESVAK(226.078)LK(34.063)c	nGHVESVAKLKc	AT2G18960.1	AT2G18960.1	| Symbols: AHA1, PMA, OST2, HA1 | H(+)-ATPase 1 | chr2:8221858-8227268 FORWARD LENGTH=949	AT2G18960.1-K934	1	1	1	0	1	1	1	1	1	1	1	1	6	5	6	5	11	Repeatable
nGK(226.078)LQYLEGVIDERc	n(28.031)GK(226.078)LQYLEGVIDERc, n(34.063)GK(226.078)LQYLEGVIDERc	nGKLQYLEGVIDERc	AT3G45140.1	AT3G45140.1	| Symbols: LOX2, ATLOX2 | lipoxygenase 2 | chr3:16525437-16529233 FORWARD LENGTH=896	AT3G45140.1-K846	0	1	1	1	1	1	1	1	1	1	1	1	5	6	5	6	11	Repeatable
nGK(226.078)QTMTEFEPLHKc	n(34.063)GK(226.078)QTMTEFEPLHKc, n(34.063)GK(226.078)QTMTEFEPLHK(34.063)c, n(28.031)GK(226.078)QTMTEFEPLHK(28.031)c	nGKQTMTEFEPLHKc	AT3G18140.1	AT3G18140.1;AT3G18140.2	| Symbols: | Transducin/WD40 repeat-like superfamily protein | chr3:6212743-6214567 REVERSE LENGTH=305	AT3G18140.1-K195	1	1	2	1	1	1	1	0	1	1	0	1	6	5	6	5	11	Repeatable
nGK(226.078)VAALLKc	n(34.063)GK(226.078)VAALLK(34.063)c, n(28.031)GK(226.078)VAALLK(28.031)c	nGKVAALLKc	AT2G41740.1	AT2G41740.1;AT3G57410.1	| Symbols: VLN2, ATVLN2 | villin 2 | chr2:17410962-17416878 REVERSE LENGTH=976	AT2G41740.1-K357	0	1	1	1	1	1	1	1	1	1	1	1	5	6	5	6	11	Repeatable
nGLGK(226.078)QGALLKc	n(34.063)GLGK(226.078)QGALLK(34.063)c, n(28.031)GLGK(226.078)QGALLK(28.031)c	nGLGKQGALLKc	AT4G28080.1	AT4G28080.1	| Symbols: | Tetratricopeptide repeat (TPR)-like superfamily protein | chr4:13948993-13957840 REVERSE LENGTH=1819	AT4G28080.1-K619	1	1	1	1	1	1	1	1	0	1	1	1	5	6	6	5	11	Repeatable
nGLMVTDK(226.078)MTSNKc	n(34.063)GLMVTDK(226.078)MTSNK(34.063)c, n(28.031)GLMVTDK(226.078)MTSNK(28.031)c	nGLMVTDKMTSNKc	AT5G11500.1	AT5G11500.1;AT5G11500.2	| Symbols: | unknown protein; CONTAINS InterPro DOMAIN/s: Protein of unknown function DUF814 (InterPro:IPR008532); Has 1807 Blast hits to 1807 proteins in 277 species: Archae - 0; Bacteria - 0; Metazoa - 736; Fungi - 347; Plants - 385; Viruses - 0; Other Eukaryotes - 339 (source: NCBI BLink). | chr5:3676747-3678946 FORWARD LENGTH=215	AT5G11500.1-K193	1	1	1	1	1	1	0	1	1	1	1	1	5	6	6	5	11	Repeatable
nGLNDLLSTK(226.078)ADLGNVAAAKc	n(28.031)GLNDLLSTK(226.078)ADLGNVAAAK(28.031)c, n(34.063)GLNDLLSTK(226.078)ADLGNVAAAK(34.063)c	nGLNDLLSTKADLGNVAAAKc	AT1G70410.1	AT1G70410.1;AT1G70410.2;AT1G70410.3	| Symbols: ATBCA4, BCA4, CA4 | beta carbonic anhydrase 4 | chr1:26534167-26536505 REVERSE LENGTH=258	AT1G70410.1-K20	1	1	1	1	1	1	1	1	1	0	1	1	6	5	5	6	11	Repeatable
nGSDRYPPGSYDK(226.078)ARc	n(34.063)GSDRYPPGSYDK(226.078)ARc, n(28.031)GSDRYPPGSYDK(226.078)ARc	nGSDRYPPGSYDKARc	AT5G04280.1	AT5G04280.1	| Symbols: | RNA-binding (RRM/RBD/RNP motifs) family protein with retrovirus zinc finger-like domain | chr5:1192461-1195413 FORWARD LENGTH=310	AT5G04280.1-K245	0	0	0	2	1	2	1	0	3	0	2	0	7	4	1	10	11	Repeatable
nHAEK(226.078)YPTPPAVC(57.021)SGKc	n(34.063)HAEK(226.078)YPTPPAVC(57.021)SGK(34.063)c, n(28.031)HAEK(226.078)YPTPPAVC(57.021)SGK(28.031)c	nHAEKYPTPPAVCSGKc	AT4G35090.1	AT4G35090.1;AT4G35090.2	| Symbols: CAT2 | catalase 2 | chr4:16700937-16703215 REVERSE LENGTH=492	AT4G35090.1-K405	1	0	1	1	1	1	1	1	1	1	1	1	6	5	6	5	11	Repeatable
nIEDK(242.073)TYHELVQSAPVISSKc	n(34.063)IEDK(242.073)TYHELVQSAPVISSK(34.063)c, n(28.031)IEDK(242.073)TYHELVQSAPVISSK(28.031)c	nIEDKTYHELVQSAPVISSKc	AT2G35050.1	AT2G35050.1	| Symbols: | Protein kinase superfamily protein with octicosapeptide/Phox/Bem1p domain | chr2:14769708-14774796 FORWARD LENGTH=1257	AT2G35050.1-K139	1	1	1	1	1	0	1	1	1	1	1	1	6	5	6	5	11	Repeatable
nIGVK(226.078)GLVDAGVTKc	n(34.063)IGVK(226.078)GLVDAGVTKc, n(34.063)IGVK(226.078)GLVDAGVTK(34.063)c, n(28.031)IGVK(226.078)GLVDAGVTK(28.031)c	nIGVKGLVDAGVTKc	AT2G25450.1	AT2G25450.1	| Symbols: | 2-oxoglutarate (2OG) and Fe(II)-dependent oxygenase superfamily protein | chr2:10830286-10831563 REVERSE LENGTH=359	AT2G25450.1-K22	1	1	2	1	1	1	1	0	1	0	2	0	8	3	4	7	11	Repeatable
nK(226.078)EEILAAPAPIVAETKc	n(28.031)K(226.078)EEILAAPAPIVAETK(28.031)c, n(34.063)K(226.078)EEILAAPAPIVAETK(34.063)c	nKEEILAAPAPIVAETKc	AT1G22530.1	AT1G22530.1	| Symbols: PATL2 | PATELLIN 2 | chr1:7955773-7958326 REVERSE LENGTH=683	AT1G22530.1-K171	1	1	1	1	1	1	1	1	1	1	0	1	5	6	6	5	11	Repeatable
nK(226.078)GAQVTAVPEGKc	n(34.063)K(226.078)GAQVTAVPEGK(34.063)c, n(28.031)K(226.078)GAQVTAVPEGK(28.031)c	nKGAQVTAVPEGKc	AT1G09620.1	AT1G09620.1	| Symbols: | ATP binding;leucine-tRNA ligases;aminoacyl-tRNA ligases;nucleotide binding;ATP binding;aminoacyl-tRNA ligases | chr1:3113077-3116455 REVERSE LENGTH=1091	AT1G09620.1-K927	1	1	1	1	1	0	1	1	1	1	1	1	6	5	6	5	11	Repeatable
nK(226.078)GETPETAVVEEKc	n(28.031)K(226.078)GETPETAVVEEK(28.031)c, n(34.063)K(226.078)GETPETAVVEEK(34.063)c	nKGETPETAVVEEKc	AT4G20260.1	AT4G20260.1;AT4G20260.2;AT4G20260.3;AT4G20260.4	| Symbols: ATPCAP1, PCAP1 | plasma-membrane associated cation-binding protein 1 | chr4:10941593-10943227 FORWARD LENGTH=225	AT4G20260.1-K174	1	1	1	1	1	1	1	0	1	1	1	1	6	5	5	6	11	Repeatable
nLDEK(242.073)SGVGQYLEKc	n(34.063)LDEK(242.073)SGVGQYLEK(34.063)c, n(28.031)LDEK(242.073)SGVGQYLEK(28.031)c	nLDEKSGVGQYLEKc	AT2G03440.1	AT2G03440.1	| Symbols: NRP1, ATNRP1 | nodulin-related protein 1 | chr2:1039409-1039972 REVERSE LENGTH=187	AT2G03440.1-K115	1	1	1	1	0	1	1	1	1	1	1	1	5	6	5	6	11	Repeatable
nLDLDK(226.078)SDHVGLVNKc	n(34.063)LDLDK(226.078)SDHVGLVNK(34.063)c, n(28.031)LDLDK(226.078)SDHVGLVNK(28.031)c	nLDLDKSDHVGLVNKc	AT3G22380.1	AT3G22380.1;AT3G22380.2	| Symbols: TIC | time for coffee | chr3:7913181-7918879 FORWARD LENGTH=1550	AT3G22380.1-K572	1	1	1	1	1	1	1	1	1	1	0	1	5	6	6	5	11	Repeatable
nLEELSK(226.078)NIDLTKPc	n(28.031)LEELSK(226.078)NIDLTK(28.031)Pc, n(34.063)LEELSK(226.078)NIDLTK(34.063)Pc	nLEELSKNIDLTKPc	AT5G03660.1	AT5G03660.1;AT5G03660.2	| Symbols: | Family of unknown function (DUF662) | chr5:938068-939811 FORWARD LENGTH=173	AT5G03660.1-K166	1	1	0	1	1	1	1	1	1	1	1	1	5	6	5	6	11	Repeatable
nASDIDSVNGVSLELNEAK(226.078)GLFEKc	n(28.031)ASDIDSVNGVSLELNEAK(226.078)GLFEK(28.031)c, n(34.063)ASDIDSVNGVSLELNEAK(226.078)GLFEK(34.063)c	nASDIDSVNGVSLELNEAKGLFEKc	AT5G55860.1	AT5G55860.1	| Symbols: | Plant protein of unknown function (DUF827) | chr5:22610146-22612166 FORWARD LENGTH=649	AT5G55860.1-K312	1	0	1	0	1	0	0	0	0	1	0	1	3	2	5	0	5	Repeatable
nLSK(226.078)DEIEKc	n(34.063)LSK(226.078)DEIEK(34.063)c, n(28.031)LSK(226.078)DEIEK(28.031)c	nLSKDEIEKc	AT3G09440.1	AT3G09440.1;AT3G09440.2;AT5G02500.1	| Symbols: | Heat shock protein 70 (Hsp 70) family protein | chr3:2903434-2905632 REVERSE LENGTH=649	AT3G09440.1-K518	1	1	1	0	1	1	1	1	1	1	1	1	6	5	6	5	11	Repeatable
nLVGAK(226.078)LEKc	n(28.031)LVGAK(226.078)LEK(28.031)c, n(34.063)LVGAK(226.078)LEK(34.063)c	nLVGAKLEKc	AT5G24710.1	AT5G24710.1	| Symbols: | Transducin/WD40 repeat-like superfamily protein | chr5:8459148-8467920 REVERSE LENGTH=1377	AT5G24710.1-K63	1	1	1	1	1	0	1	1	1	1	1	1	6	5	6	5	11	Repeatable
nLVTK(226.078)HVTRc	n(28.031)LVTK(226.078)HVTRc, n(34.063)LVTK(226.078)HVTRc	nLVTKHVTRc	AT4G15490.1	AT4G15490.1	| Symbols: UGT84A3 | UDP-Glycosyltransferase superfamily protein | chr4:8852864-8854303 REVERSE LENGTH=479	AT4G15490.1-K469	1	0	1	1	1	1	1	1	1	1	1	1	6	5	6	5	11	Repeatable
nLVTK(242.073)HVTRc	n(34.063)LVTK(242.073)HVTRc, n(28.031)LVTK(242.073)HVTRc	nLVTKHVTRc	AT4G15490.1	AT4G15490.1	| Symbols: UGT84A3 | UDP-Glycosyltransferase superfamily protein | chr4:8852864-8854303 REVERSE LENGTH=479	AT4G15490.1-K469	1	1	1	2	1	0	1	0	0	2	1	1	5	6	6	5	11	Repeatable
nMASILEPSK(226.078)SSFFPALTKc	n(28.031)MASILEPSK(226.078)SSFFPALTK(28.031)c, n(34.063)MASILEPSK(226.078)SSFFPALTK(34.063)c	nMASILEPSKSSFFPALTKc	AT3G52990.1	AT3G52990.1	| Symbols: | Pyruvate kinase family protein | chr3:19649046-19652237 FORWARD LENGTH=527	AT3G52990.1-K22	0	1	1	1	1	1	1	1	1	1	1	1	5	6	5	6	11	Repeatable
nNFFK(226.078)VTTSDDPVIRc	n(34.063)NFFK(226.078)VTTSDDPVIRc, n(28.031)NFFK(226.078)VTTSDDPVIRc	nNFFKVTTSDDPVIRc	AT4G20980.1	AT4G20980.1;AT4G20980.2;AT4G20980.3;AT4G20980.4	| Symbols: | Eukaryotic translation initiation factor 3 subunit 7 (eIF-3) | chr4:11216997-11218772 FORWARD LENGTH=591	AT4G20980.1-K249	1	1	1	0	1	1	1	1	1	1	1	1	6	5	6	5	11	Repeatable
nNFFK(242.073)VTTSDDPVIRc	n(28.031)NFFK(242.073)VTTSDDPVIRc, n(34.063)NFFK(242.073)VTTSDDPVIRc	nNFFKVTTSDDPVIRc	AT4G20980.1	AT4G20980.1;AT4G20980.2;AT4G20980.3;AT4G20980.4	| Symbols: | Eukaryotic translation initiation factor 3 subunit 7 (eIF-3) | chr4:11216997-11218772 FORWARD LENGTH=591	AT4G20980.1-K249	1	1	0	1	1	1	1	1	1	1	1	1	5	6	5	6	11	Repeatable
nNFQGSK(226.078)ERc	n(34.063)NFQGSK(226.078)ERc, n(28.031)NFQGSK(226.078)ERc	nNFQGSKERc	AT1G13020.1	AT1G13020.1	| Symbols: EIF4B2 | eukaryotic initiation factor 4B2 | chr1:4440927-4443520 REVERSE LENGTH=549	AT1G13020.1-K529	0	1	1	1	1	1	1	1	1	1	1	1	5	6	5	6	11	Repeatable
nNK(226.078)LQNLAGQRc	n(28.031)NK(226.078)LQNLAGQRc, n(34.063)NK(226.078)LQNLAGQRc	nNKLQNLAGQRc	AT4G26110.1	AT4G26110.1;AT4G26110.2	| Symbols: NAP1;1, ATNAP1;1 | nucleosome assembly protein1;1 | chr4:13232712-13235502 FORWARD LENGTH=372	AT4G26110.1-K32	1	0	1	1	1	1	1	1	1	1	1	1	6	5	6	5	11	Repeatable
nNK(226.078)SLDALIKc	n(28.031)NK(226.078)SLDALIK(28.031)c, n(34.063)NK(226.078)SLDALIK(34.063)c	nNKSLDALIKc	AT4G02350.1	AT4G02350.1	| Symbols: SEC15B | exocyst complex component sec15B | chr4:1038157-1040571 FORWARD LENGTH=787	AT4G02350.1-K774	1	0	1	1	1	1	1	1	1	1	1	1	6	5	6	5	11	Repeatable
nNLSK(226.078)SSIDMAIRc	n(28.031)NLSK(226.078)SSIDMAIRc, n(34.063)NLSK(226.078)SSIDMAIRc	nNLSKSSIDMAIRc	AT3G09000.1	AT3G09000.1	| Symbols: | proline-rich family protein | chr3:2746014-2748326 FORWARD LENGTH=541	AT3G09000.1-K444	1	1	1	1	1	0	1	1	1	1	1	1	6	5	6	5	11	Repeatable
nNSVVSLGK(226.078)SPSYKc	n(34.063)NSVVSLGK(226.078)SPSYK(34.063)c, n(28.031)NSVVSLGK(226.078)SPSYK(28.031)c	nNSVVSLGKSPSYKc	AT1G01320.1	AT1G01320.1;AT1G01320.2	| Symbols: | Tetratricopeptide repeat (TPR)-like superfamily protein | chr1:121582-130099 REVERSE LENGTH=1797	AT1G01320.1-K1396	1	1	0	1	1	1	1	1	1	1	1	1	5	6	5	6	11	Repeatable
nQK(226.078)FIDMVFKc	n(28.031)QK(226.078)FIDMVFK(28.031)c, n(34.063)QK(226.078)FIDMVFK(34.063)c	nQKFIDMVFKc	AT1G15210.1	AT1G15210.1;AT1G59870.1	| Symbols: PDR7, ATPDR7 | pleiotropic drug resistance 7 | chr1:5231552-5236573 REVERSE LENGTH=1442	AT1G15210.1-K100	1	0	1	1	1	1	1	1	1	1	1	1	6	5	6	5	11	Repeatable
nQK(226.078)LPHLPGTSIEGVEKc	n(28.031)QK(226.078)LPHLPGTSIEGVEK(28.031)c, n(34.063)QK(226.078)LPHLPGTSIEGVEK(34.063)c	nQKLPHLPGTSIEGVEKc	AT3G60750.1	AT3G60750.1;AT3G60750.2	| Symbols: | Transketolase | chr3:22454004-22456824 FORWARD LENGTH=741	AT3G60750.1-K600	1	0	1	1	1	1	1	1	1	1	1	1	6	5	6	5	11	Repeatable
nQMGLPTSEELQK(226.078)QEILKc	n(28.031)QMGLPTSEELQK(226.078)QEILK(28.031)c, n(34.063)QMGLPTSEELQK(226.078)QEILK(34.063)c	nQMGLPTSEELQKQEILKc	AT5G53400.1	AT5G53400.1	| Symbols: BOB1 | HSP20-like chaperones superfamily protein | chr5:21661588-21663383 FORWARD LENGTH=304	AT5G53400.1-K282	1	1	1	1	1	1	1	1	1	0	1	1	6	5	5	6	11	Repeatable
nASTK(226.078)AIMIKc	n(28.031)ASTK(226.078)AIMIK(28.031)c, n(34.063)ASTK(226.078)AIMIK(34.063)c	nASTKAIMIKc	AT1G66840.1	AT1G66840.1	| Symbols: PMI2, WEB2 | Plant protein of unknown function (DUF827) | chr1:24933998-24936116 REVERSE LENGTH=607	AT1G66840.1-K489	1	0	0	0	0	0	0	1	0	0	0	1	1	2	3	0	3	Repeatable
nSAAK(242.073)QVNFQLPNEDVKc	n(34.063)SAAK(242.073)QVNFQLPNEDVK(34.063)c, n(28.031)SAAK(242.073)QVNFQLPNEDVK(28.031)c	nSAAKQVNFQLPNEDVKc	AT5G03740.1	AT5G03740.1	| Symbols: HD2C, HDT3 | histone deacetylase 2C | chr5:981994-983961 FORWARD LENGTH=294	AT5G03740.1-K123	1	0	0	2	0	2	1	0	2	0	2	1	6	5	2	9	11	Repeatable
nSDEISDPEQQIK(226.078)NANQIRc	n(34.063)SDEISDPEQQIK(226.078)NANQIRc, n(28.031)SDEISDPEQQIK(226.078)NANQIRc	nSDEISDPEQQIKNANQIRc	AT4G37300.1	AT4G37300.1	| Symbols: MEE59 | maternal effect embryo arrest 59 | chr4:17554805-17555498 FORWARD LENGTH=173	AT4G37300.1-K20	0	1	1	1	1	1	1	1	1	1	1	1	5	6	5	6	11	Repeatable
nSEENNLTK(226.078)GLSLKc	n(34.063)SEENNLTK(226.078)GLSLK(34.063)c, n(28.031)SEENNLTK(226.078)GLSLK(28.031)c	nSEENNLTKGLSLKc	AT4G04670.1	AT4G04670.1	| Symbols: | Met-10+ like family protein / kelch repeat-containing protein | chr4:2367603-2371990 FORWARD LENGTH=995	AT4G04670.1-K670	1	1	1	1	1	1	0	1	1	1	1	1	5	6	6	5	11	Repeatable
nSEVK(226.078)GLPDPLAVNERc	n(28.031)SEVK(226.078)GLPDPLAVNERc, n(34.063)SEVK(226.078)GLPDPLAVNERc	nSEVKGLPDPLAVNERc	AT4G08350.1	AT4G08350.1	| Symbols: GTA02, GTA2 | global transcription factor group A2 | chr4:5286351-5292072 FORWARD LENGTH=1041	AT4G08350.1-K461	1	1	0	1	1	1	1	1	1	1	1	1	5	6	5	6	11	Repeatable
nSIESESGK(226.078)NLRc	n(34.063)SIESESGK(226.078)NLRc, n(28.031)SIESESGK(226.078)NLRc	nSIESESGKNLRc	AT4G17140.1	AT4G17140.1;AT4G17140.2;AT4G17140.3	| Symbols: | pleckstrin homology (PH) domain-containing protein | chr4:9613617-9636618 REVERSE LENGTH=4216	AT4G17140.1-K4211	0	1	1	1	1	1	1	1	1	1	1	1	5	6	5	6	11	Repeatable
nSK(226.078)FLGASLFKc	n(28.031)SK(226.078)FLGASLFK(28.031)c, n(34.063)SK(226.078)FLGASLFK(34.063)c	nSKFLGASLFKc	AT1G54170.1	AT1G54170.1	| Symbols: CID3 | CTC-interacting domain 3 | chr1:20221353-20224919 REVERSE LENGTH=587	AT1G54170.1-K381	1	0	1	1	1	1	1	1	1	1	1	1	6	5	6	5	11	Repeatable
nSK(226.078)QSNVSEHLVEIPRc	n(28.031)SK(226.078)QSNVSEHLVEIPRc, n(34.063)SK(226.078)QSNVSEHLVEIPRc	nSKQSNVSEHLVEIPRc	AT1G01320.1	AT1G01320.1;AT1G01320.2	| Symbols: | Tetratricopeptide repeat (TPR)-like superfamily protein | chr1:121582-130099 REVERSE LENGTH=1797	AT1G01320.1-K1164	0	1	1	1	1	1	1	1	1	1	1	1	5	6	5	6	11	Repeatable
nSK(226.078)SEAAVDTEKc	n(34.063)SK(226.078)SEAAVDTEK(34.063)c, n(28.031)SK(226.078)SEAAVDTEK(28.031)c	nSKSEAAVDTEKc	AT2G07180.1	AT2G07180.1;AT2G07180.2	| Symbols: | Protein kinase superfamily protein | chr2:2981082-2983271 REVERSE LENGTH=442	AT2G07180.1-K420	1	1	1	1	1	1	1	0	1	1	1	1	6	5	5	6	11	Repeatable
nSK(226.078)VISELGDSAFEDQC(57.021)GRc	n(28.031)SK(226.078)VISELGDSAFEDQC(57.021)GRc, n(34.063)SK(226.078)VISELGDSAFEDQC(57.021)GRc	nSKVISELGDSAFEDQCGRc	AT3G01500.1	AT3G01500.1;AT3G01500.2;AT3G01500.3	| Symbols: CA1, ATBCA1, SABP3, ATSABP3 | carbonic anhydrase 1 | chr3:194853-196716 REVERSE LENGTH=270	AT3G01500.1-K186	1	1	1	1	0	1	1	1	1	1	1	1	5	6	5	6	11	Repeatable
nATLMQIQNDTISVAK(226.078)AALNPVKc	n(34.063)ATLMQIQNDTISVAK(226.078)AALNPVK(34.063)c, n(28.031)ATLMQIQNDTISVAK(226.078)AALNPVK(28.031)c	nATLMQIQNDTISVAKAALNPVKc	AT2G07360.1	AT2G07360.1;AT2G07360.2	| Symbols: | SH3 domain-containing protein | chr2:3047623-3057099 REVERSE LENGTH=1196	AT2G07360.1-K79	0	0	1	0	1	0	0	1	0	1	0	1	2	3	5	0	5	Repeatable
nATLSHNFTEDK(226.078)VPVNKc	n(28.031)ATLSHNFTEDK(226.078)VPVNK(28.031)c, n(34.063)ATLSHNFTEDK(226.078)VPVNK(34.063)c	nATLSHNFTEDKVPVNKc	AT5G13000.1	AT5G13000.1;AT5G13000.2	| Symbols: ATGSL12, gsl12 | glucan synthase-like 12 | chr5:4110445-4121202 REVERSE LENGTH=1955	AT5G13000.1-K806	1	0	1	0	1	0	0	1	0	1	0	1	3	3	6	0	6	Repeatable
nATPK(226.078)VVAAFAERc	n(28.031)ATPK(226.078)VVAAFAERc, n(34.063)ATPK(226.078)VVAAFAERc	nATPKVVAAFAERc	AT3G11130.1	AT3G08530.1;AT3G11130.1	| Symbols: | Clathrin, heavy chain | chr3:3482575-3491667 REVERSE LENGTH=1705	AT3G11130.1-K500	0	0	1	0	0	0	0	0	0	1	0	0	1	1	2	0	2	Repeatable
nSK(242.073)VEGAIESRc	n(34.063)SK(242.073)VEGAIESRc, n(28.031)SK(242.073)VEGAIESRc	nSKVEGAIESRc	AT1G79340.1	AT1G79340.1	| Symbols: AtMC4, MC4 | metacaspase 4 | chr1:29842849-29844368 FORWARD LENGTH=418	AT1G79340.1-K182	1	1	0	2	0	1	2	1	1	1	1	0	5	6	3	8	11	Repeatable
nSSLSK(226.078)TEDGETLC(57.021)Rc	n(34.063)SSLSK(226.078)TEDGETLC(57.021)Rc, n(28.031)SSLSK(226.078)TEDGETLC(57.021)Rc	nSSLSKTEDGETLCRc	AT1G04530.1	AT1G04530.1	| Symbols: TPR4 | Tetratricopeptide repeat (TPR)-like superfamily protein | chr1:1234456-1235895 REVERSE LENGTH=310	AT1G04530.1-K256	1	1	0	1	1	1	1	1	1	1	1	1	5	6	5	6	11	Repeatable
nTAK(226.078)TIASPGRc	n(34.063)TAK(226.078)TIASPGRc, n(28.031)TAK(226.078)TIASPGRc	nTAKTIASPGRc	AT4G38970.1	AT4G38970.1;AT4G38970.2	| Symbols: FBA2 | fructose-bisphosphate aldolase 2 | chr4:18163714-18165659 REVERSE LENGTH=398	AT4G38970.1-K60	1	1	1	1	1	1	1	1	1	1	0	1	5	6	6	5	11	Repeatable
nTELVSASK(226.078)VAYRc	n(34.063)TELVSASK(226.078)VAYRc, n(28.031)TELVSASK(226.078)VAYRc	nTELVSASKVAYRc	AT4G25660.1	AT4G25660.1;AT4G25680.1	| Symbols: | PPPDE putative thiol peptidase family protein | chr4:13083677-13084989 FORWARD LENGTH=255	AT4G25660.1-K168	1	0	1	1	1	1	1	1	1	1	1	1	6	5	6	5	11	Repeatable
nTLPPPGTYLSK(226.078)MDQAARc	n(34.063)TLPPPGTYLSK(226.078)MDQAARc, n(28.031)TLPPPGTYLSK(226.078)MDQAARc	nTLPPPGTYLSKMDQAARc	AT3G50590.1	AT3G50590.1	| Symbols: | Transducin/WD40 repeat-like superfamily protein | chr3:18771292-18779220 FORWARD LENGTH=1614	AT3G50590.1-K1280	1	1	1	1	1	1	1	1	1	0	1	1	6	5	5	6	11	Repeatable
nTVEK(226.078)SLGNLSLEDKc	n(34.063)TVEK(226.078)SLGNLSLEDK(34.063)c, n(28.031)TVEK(226.078)SLGNLSLEDK(28.031)c	nTVEKSLGNLSLEDKc	AT3G58600.1	AT3G58600.1	| Symbols: | Adaptin ear-binding coat-associated protein 1 NECAP-1 | chr3:21668746-21670999 REVERSE LENGTH=302	AT3G58600.1-K206	1	1	1	1	1	1	1	1	1	1	1	0	6	5	5	6	11	Repeatable
nVAALLK(226.078)QQGVGLKc	n(34.063)VAALLK(226.078)QQGVGLK(34.063)c, n(28.031)VAALLK(226.078)QQGVGLK(28.031)c	nVAALLKQQGVGLKc	AT2G41740.1	AT2G41740.1;AT3G57410.1	| Symbols: VLN2, ATVLN2 | villin 2 | chr2:17410962-17416878 REVERSE LENGTH=976	AT2G41740.1-K363	1	1	1	1	0	1	1	1	1	1	1	1	5	6	5	6	11	Repeatable
nVALLHLGK(226.078)LGARc	n(28.031)VALLHLGK(226.078)LGARc, n(34.063)VALLHLGK(226.078)LGARc	nVALLHLGKLGARc	AT4G13940.1	AT4G13940.1;AT4G13940.2;AT4G13940.3	| Symbols: HOG1, EMB1395, SAHH1, MEE58, ATSAHH1 | S-adenosyl-L-homocysteine hydrolase | chr4:8054931-8056676 FORWARD LENGTH=485	AT4G13940.1-K454	1	1	0	1	1	1	1	1	1	1	1	1	5	6	5	6	11	Repeatable
nVELAAK(226.078)LEEQKc	n(28.031)VELAAK(226.078)LEEQK(28.031)c, n(34.063)VELAAK(226.078)LEEQK(34.063)c	nVELAAKLEEQKc	AT5G13850.1	AT5G13850.1	| Symbols: NACA3 | nascent polypeptide-associated complex subunit alpha-like protein 3 | chr5:4471361-4472676 FORWARD LENGTH=204	AT5G13850.1-K12	1	1	1	1	0	1	1	1	1	1	1	1	5	6	5	6	11	Repeatable
nVK(226.078)DVSQYMIDAAKc	n(28.031)VK(226.078)DVSQYMIDAAK(28.031)c, n(34.063)VK(226.078)DVSQYMIDAAK(34.063)c	nVKDVSQYMIDAAKc	AT1G18160.1	AT1G18160.1;AT1G73660.1	| Symbols: | Protein kinase superfamily protein | chr1:6249126-6253835 FORWARD LENGTH=992	AT1G18160.1-K478	1	0	1	1	1	1	1	1	1	1	1	1	6	5	6	5	11	Repeatable
nVLADK(226.078)ASDAFYRc	n(34.063)VLADK(226.078)ASDAFYRc, n(28.031)VLADK(226.078)ASDAFYRc	nVLADKASDAFYRc	AT3G01290.1	AT3G01290.1	| Symbols: | SPFH/Band 7/PHB domain-containing membrane-associated protein family | chr3:88252-89356 REVERSE LENGTH=285	AT3G01290.1-K82	1	0	1	1	1	1	1	1	1	1	1	1	6	5	6	5	11	Repeatable
nVSIQLLGGDK(226.078)IQDKc	n(34.063)VSIQLLGGDK(226.078)IQDK(34.063)c, n(28.031)VSIQLLGGDK(226.078)IQDK(28.031)c	nVSIQLLGGDKIQDKc	AT1G71440.1	AT1G71440.1	| Symbols: PFI, TFC E | tubulin folding cofactor E / Pfifferling (PFI) | chr1:26921271-26924373 REVERSE LENGTH=531	AT1G71440.1-K125	1	1	0	1	1	1	1	1	1	1	1	1	5	6	5	6	11	Repeatable
nVVLK(226.078)PVSHSPKc	n(28.031)VVLK(226.078)PVSHSPK(28.031)c, n(34.063)VVLK(226.078)PVSHSPK(34.063)c	nVVLKPVSHSPKc	AT1G62390.1	AT1G62390.1	| Symbols: Phox2 | Octicosapeptide/Phox/Bem1p (PB1) domain-containing protein / tetratricopeptide repeat (TPR)-containing protein | chr1:23084632-23086887 REVERSE LENGTH=751	AT1G62390.1-K258	1	1	1	1	1	1	1	1	1	0	1	1	6	5	5	6	11	Repeatable
nVVTGPK(226.078)HPGVIGDRc	n(34.063)VVTGPK(226.078)HPGVIGDRc, n(28.031)VVTGPK(226.078)HPGVIGDRc	nVVTGPKHPGVIGDRc	AT3G22270.1	AT3G22270.1	| Symbols: | Topoisomerase II-associated protein PAT1 | chr3:7874480-7877857 FORWARD LENGTH=782	AT3G22270.1-K98	1	1	1	1	1	1	1	1	1	0	1	1	6	5	5	6	11	Repeatable
nYGTLK(226.078)SDDATTVAKc	n(28.031)YGTLK(226.078)SDDATTVAK(28.031)c, n(34.063)YGTLK(226.078)SDDATTVAK(34.063)c	nYGTLKSDDATTVAKc	AT1G47200.1	AT1G47200.1	| Symbols: WPP2 | WPP domain protein 2 | chr1:17298181-17298723 REVERSE LENGTH=180	AT1G47200.1-K93	1	1	1	1	1	1	1	1	1	0	1	1	6	5	5	6	11	Repeatable
nYVAGDNVK(226.078)HVVLENVKc	n(34.063)YVAGDNVK(226.078)HVVLENVK(34.063)c, n(28.031)YVAGDNVK(226.078)HVVLENVK(28.031)c	nYVAGDNVKHVVLENVKc	AT3G58730.1	AT3G58730.1	| Symbols: | vacuolar ATP synthase subunit D (VATD) / V-ATPase D subunit / vacuolar proton pump D subunit (VATPD) | chr3:21718495-21719280 REVERSE LENGTH=261	AT3G58730.1-K82	1	0	1	1	1	1	1	1	1	1	1	1	6	5	6	5	11	Repeatable
nAAEWGLVLK(226.078)c	n(28.031)AAEWGLVLK(226.078)c, n(34.063)AAEWGLVLK(226.078)c	nAAEWGLVLKc	AT3G45780.1	AT3G45780.1;AT3G45780.2	| Symbols: PHOT1, NPH1, JK224, RPT1 | phototropin 1 | chr3:16818557-16823960 FORWARD LENGTH=996	AT3G45780.1-K125	1	0	1	1	1	1	1	0	1	1	1	1	6	4	5	5	10	Repeatable
nAAVGK(226.078)VTDARc	n(28.031)AAVGK(226.078)VTDARc, n(34.063)AAVGK(226.078)VTDARc	nAAVGKVTDARc	AT4G12770.1	AT4G12770.1;AT4G12770.2	| Symbols: | Chaperone DnaJ-domain superfamily protein | chr4:7506736-7511408 REVERSE LENGTH=891	AT4G12770.1-K577	1	0	1	1	1	1	0	1	1	1	1	1	5	5	6	4	10	Repeatable
nAEIENNLK(226.078)c	n(28.031)AEIENNLK(226.078)c, n(34.063)AEIENNLK(226.078)c	nAEIENNLKc	AT5G47430.1	AT5G47430.1;AT5G47430.2;AT5G47430.3	| Symbols: | DWNN domain, a CCHC-type zinc finger | chr5:19235819-19240596 REVERSE LENGTH=892	AT5G47430.1-K786	0	1	1	0	1	1	1	1	1	1	1	1	5	5	5	5	10	Repeatable
nAK(226.078)DVEGPEGFQTRc	n(28.031)AK(226.078)DVEGPEGFQTRc, n(34.063)AK(226.078)DVEGPEGFQTRc	nAKDVEGPEGFQTRc	AT2G37170.1	AT2G37170.1	| Symbols: PIP2B, PIP2;2 | plasma membrane intrinsic protein 2 | chr2:15613624-15614791 REVERSE LENGTH=285	AT2G37170.1-K3	1	0	1	0	1	1	1	1	1	1	1	1	6	4	6	4	10	Repeatable
nEFVTEFDPSK(226.078)TLANSIPKc	n(28.031)EFVTEFDPSK(226.078)TLANSIPK(28.031)c, n(34.063)EFVTEFDPSK(226.078)TLANSIPK(34.063)c	nEFVTEFDPSKTLANSIPKc	AT1G33520.1	AT1G33520.1	| Symbols: MOS2 | D111/G-patch domain-containing protein | chr1:12157488-12158876 REVERSE LENGTH=462	AT1G33520.1-K42	1	1	0	1	1	0	1	1	1	1	1	1	5	5	5	5	10	Repeatable
nEHALK(226.078)NGPIILEMDTYRc	n(28.031)EHALK(226.078)NGPIILEMDTYRc, n(34.063)EHALK(226.078)NGPIILEMDTYRc	nEHALKNGPIILEMDTYRc	AT1G24180.1	AT1G24180.1	| Symbols: IAR4 | Thiamin diphosphate-binding fold (THDP-binding) superfamily protein | chr1:8560777-8563382 REVERSE LENGTH=393	AT1G24180.1-K279	1	1	1	1	1	1	1	1	0	1	0	1	4	6	6	4	10	Repeatable
nEILAAK(226.078)LEEQKc	n(34.063)EILAAK(226.078)LEEQK(34.063)c, n(28.031)EILAAK(226.078)LEEQK(28.031)c	nEILAAKLEEQKc	AT3G12390.1	AT3G12390.1	| Symbols: | Nascent polypeptide-associated complex (NAC), alpha subunit family protein | chr3:3942344-3943595 FORWARD LENGTH=203	AT3G12390.1-K12	1	1	1	1	0	1	1	1	1	1	0	1	4	6	5	5	10	Repeatable
nEK(226.078)LPGYHPKc	n(34.063)EK(226.078)LPGYHPK(34.063)c, n(28.031)EK(226.078)LPGYHPK(28.031)c	nEKLPGYHPKc	AT1G76180.1	AT1G76180.1;AT1G76180.2	| Symbols: ERD14 | Dehydrin family protein | chr1:28587013-28587657 REVERSE LENGTH=185	AT1G76180.1-K167	0	1	1	1	1	1	1	1	0	1	1	1	4	6	5	5	10	Repeatable
nEK(226.078)TLADQFEAKc	n(28.031)EK(226.078)TLADQFEAK(28.031)c, n(34.063)EK(226.078)TLADQFEAK(34.063)c, n(28.031)EK(226.078)TLADQFEAKc, n(34.063)EK(226.078)TLADQFEAKc	nEKTLADQFEAKc	AT3G16780.1	AT3G16780.1	| Symbols: | Ribosomal protein L19e family protein | chr3:5708982-5710249 FORWARD LENGTH=209	AT3G16780.1-K153	0	1	0	2	0	2	0	1	2	0	1	1	3	7	2	8	10	Repeatable
nEK(226.078)VAALFKc	n(28.031)EK(226.078)VAALFK(28.031)c, n(34.063)EK(226.078)VAALFK(34.063)c	nEKVAALFKc	AT2G29890.1	AT2G29890.1;AT2G29890.2;AT2G29890.3	| Symbols: VLN1, ATVLN1 | villin-like 1 | chr2:12744597-12749474 FORWARD LENGTH=909	AT2G29890.1-K360	0	0	1	1	1	1	1	1	1	1	1	1	5	5	5	5	10	Repeatable
nELNKLPITK(226.078)DENRc	n(28.031)ELNK(28.031)LPITK(226.078)DENRc, n(34.063)ELNK(34.063)LPITK(226.078)DENRc	nELNKLPITKDENRc	AT3G62010.1	AT3G62010.1;AT3G62010.2	| Symbols: | unknown protein; LOCATED IN: cellular_component unknown; EXPRESSED IN: 23 plant structures; EXPRESSED DURING: 15 growth stages; Has 553 Blast hits to 216 proteins in 93 species: Archae - 0; Bacteria - 124; Metazoa - 193; Fungi - 58; Plants - 108; Viruses - 0; Other Eukaryotes - 70 (source: NCBI BLink). | chr3:22964945-22971149 FORWARD LENGTH=1254	AT3G62010.1-K1195	0	1	0	1	1	1	1	1	1	1	1	1	4	6	4	6	10	Repeatable
nEQVVEK(226.078)LTAPKc	n(34.063)EQVVEK(226.078)LTAPK(34.063)c, n(28.031)EQVVEK(226.078)LTAPK(28.031)c	nEQVVEKLTAPKc	AT5G35200.1	AT5G35200.1	| Symbols: | ENTH/ANTH/VHS superfamily protein | chr5:13462463-13465581 REVERSE LENGTH=544	AT5G35200.1-K317	1	1	1	1	1	0	1	1	1	1	0	1	5	5	6	4	10	Repeatable
nEVEVPVTTEK(226.078)AVAAPAPEATEEKc	n(34.063)EVEVPVTTEK(226.078)AVAAPAPEATEEK(34.063)c, n(28.031)EVEVPVTTEK(226.078)AVAAPAPEATEEK(28.031)c	nEVEVPVTTEKAVAAPAPEATEEKc	AT1G22530.1	AT1G22530.1	| Symbols: PATL2 | PATELLIN 2 | chr1:7955773-7958326 REVERSE LENGTH=683	AT1G22530.1-K35	1	1	1	1	1	0	1	1	0	1	1	1	5	5	6	4	10	Repeatable
nFAAK(226.078)GAANDLVQKc	n(28.031)FAAK(226.078)GAANDLVQK(28.031)c, n(34.063)FAAK(226.078)GAANDLVQK(34.063)c	nFAAKGAANDLVQKc	AT5G21326.1	AT5G21326.1	| Symbols: | Ca2+regulated serine-threonine protein kinase family protein | chr5:7218081-7221743 FORWARD LENGTH=439	AT5G21326.1-K344	0	0	1	1	1	1	1	1	1	1	1	1	5	5	5	5	10	Repeatable
nFAFEK(226.078)HISLPTAKc	n(34.063)FAFEK(226.078)HISLPTAK(34.063)c, n(28.031)FAFEK(226.078)HISLPTAK(28.031)c	nFAFEKHISLPTAKc	AT1G29170.1	AT1G29170.1;AT1G29170.2;AT1G29170.3	| Symbols: WAVE2, ATSCAR3, SCAR3 | SCAR family protein | chr1:10190352-10194900 REVERSE LENGTH=1020	AT1G29170.1-K910	1	0	1	1	1	1	1	1	1	0	1	1	6	4	5	5	10	Repeatable
nFDSINSSK(226.078)DFGGAAFSRc	n(28.031)FDSINSSK(226.078)DFGGAAFSRc, n(34.063)FDSINSSK(226.078)DFGGAAFSRc	nFDSINSSKDFGGAAFSRc	AT1G20760.1	AT1G20760.1	| Symbols: | Calcium-binding EF hand family protein | chr1:7209515-7214773 FORWARD LENGTH=1019	AT1G20760.1-K927	1	0	1	1	1	1	0	1	1	1	1	1	5	5	6	4	10	Repeatable
nFLK(226.078)GVVAGSGTGLKc	n(28.031)FLK(226.078)GVVAGSGTGLK(28.031)c, n(34.063)FLK(226.078)GVVAGSGTGLK(34.063)c	nFLKGVVAGSGTGLKc	AT2G40730.1	AT2G40730.1	| Symbols: | Protein kinase family protein with ARM repeat domain | chr2:16990083-16996072 REVERSE LENGTH=798	AT2G40730.1-K6	0	0	1	1	1	1	1	1	1	1	1	1	5	5	5	5	10	Repeatable
nGAQPLHPAAMPK(226.078)DIRc	n(34.063)GAQPLHPAAMPK(226.078)DIRc, n(28.031)GAQPLHPAAMPK(226.078)DIRc	nGAQPLHPAAMPKDIRc	AT3G06480.1	AT3G06480.1	| Symbols: | DEAD box RNA helicase family protein | chr3:1985697-1989666 REVERSE LENGTH=1088	AT3G06480.1-K361	1	1	0	1	1	1	1	0	1	1	1	1	5	5	4	6	10	Repeatable
nGGK(226.078)GLGKc	n(28.031)GGK(226.078)GLGK(28.031)c, n(34.063)GGK(226.078)GLGK(34.063)c	nGGKGLGKc	AT1G07660.1	AT1G07660.1;AT1G07660.2;AT1G07820.1;AT1G07820.2;AT2G28740.1;AT3G45930.1;AT3G46320.1;AT3G53730.1;AT5G59690.1;AT5G59970.1	| Symbols: | Histone superfamily protein | chr1:2369212-2369523 FORWARD LENGTH=103	AT1G07660.1-K9	0	1	1	2	0	1	1	0	2	1	1	0	5	5	2	8	10	Repeatable
nGK(226.078)SDVLAGIITGc	n(34.063)GK(226.078)SDVLAGIITGc, n(28.031)GK(226.078)SDVLAGIITGc	nGKSDVLAGIITGc	AT5G41950.1	AT5G41950.1	| Symbols: | Tetratricopeptide repeat (TPR)-like superfamily protein | chr5:16785825-16789360 FORWARD LENGTH=565	AT5G41950.1-K555	1	0	1	0	1	1	1	1	1	1	1	1	6	4	6	4	10	Repeatable
nGK(226.078)TLGSGSAKc	n(28.031)GK(226.078)TLGSGSAK(28.031)c, n(34.063)GK(226.078)TLGSGSAK(34.063)c, n(34.063)GK(226.078)TLGSGSAKc	nGKTLGSGSAKc	AT1G51060.1	AT1G51060.1	| Symbols: HTA10 | histone H2A 10 | chr1:18926948-18927443 FORWARD LENGTH=132	AT1G51060.1-K6	0	1	0	1	0	1	1	1	2	1	2	0	5	5	2	8	10	Repeatable
nGK(226.078)VAGASADILDAAEKYGKc	n(28.031)GK(226.078)VAGASADILDAAEK(28.031)YGK(28.031)c, n(34.063)GK(226.078)VAGASADILDAAEK(34.063)YGK(34.063)c	nGKVAGASADILDAAEKYGKc	AT1G13930.1	AT1G13930.1;AT1G13930.2;AT1G13930.3	| Symbols: | Involved in response to salt stress. Knockout mutants are hypersensitive to salt stress. | chr1:4761091-4761558 FORWARD LENGTH=155	AT1G13930.1-K66	1	1	0	1	1	1	1	1	1	0	1	1	5	5	4	6	10	Repeatable
nGK(242.073)QTMTEFEPLHKc	n(28.031)GK(242.073)QTMTEFEPLHK(28.031)c, n(34.063)GK(242.073)QTMTEFEPLHK(34.063)c	nGKQTMTEFEPLHKc	AT3G18140.1	AT3G18140.1;AT3G18140.2	| Symbols: | Transducin/WD40 repeat-like superfamily protein | chr3:6212743-6214567 REVERSE LENGTH=305	AT3G18140.1-K195	1	0	1	1	1	2	1	0	0	1	1	1	5	5	5	5	10	Repeatable
nGLIDTAAPFESVK(226.078)EAVSKc	n(34.063)GLIDTAAPFESVK(226.078)EAVSK(34.063)c, n(28.031)GLIDTAAPFESVK(226.078)EAVSK(28.031)c	nGLIDTAAPFESVKEAVSKc	AT2G26570.1	AT2G26570.1	| Symbols: WEB1 | Plant protein of unknown function (DUF827) | chr2:11299565-11302076 FORWARD LENGTH=807	AT2G26570.1-K175	1	1	1	1	1	1	1	1	0	1	0	1	4	6	6	4	10	Repeatable
nGMMK(226.078)TVKc	n(34.063)GMMK(226.078)TVK(34.063)c, n(28.031)GMMK(226.078)TVK(28.031)c	nGMMKTVKc	AT3G10640.1	AT3G10640.1;AT3G10640.2;AT5G04850.1;AT5G04850.2	| Symbols: VPS60.1 | SNF7 family protein | chr3:3323501-3324905 REVERSE LENGTH=235	AT3G10640.1-K121	0	1	1	1	1	1	1	1	1	1	1	0	5	5	4	6	10	Repeatable
nGSIVLPEK(226.078)LRc	n(28.031)GSIVLPEK(226.078)LRc, n(34.063)GSIVLPEK(226.078)LRc	nGSIVLPEKLRc	AT1G50200.1	AT1G50200.1;AT1G50200.2	| Symbols: ALATS, ACD | Alanyl-tRNA synthetase | chr1:18591429-18598311 REVERSE LENGTH=1003	AT1G50200.1-K675	1	1	1	1	1	1	1	1	1	0	1	0	6	4	4	6	10	Repeatable
nGTGVYQK(226.078)SSLEIKc	n(34.063)GTGVYQK(226.078)SSLEIK(34.063)c, n(28.031)GTGVYQK(226.078)SSLEIK(28.031)c	nGTGVYQKSSLEIKc	AT5G28050.1	AT5G28050.1;AT5G28050.2	| Symbols: | Cytidine/deoxycytidylate deaminase family protein | chr5:10044209-10045755 REVERSE LENGTH=185	AT5G28050.1-K155	0	0	1	1	1	1	1	1	1	1	1	1	5	5	5	5	10	Repeatable
nDAVNLFGEAAFSAEK(226.078)PVFRc	n(34.063)DAVNLFGEAAFSAEK(226.078)PVFRc, n(28.031)DAVNLFGEAAFSAEK(226.078)PVFRc	nDAVNLFGEAAFSAEKPVFRc	AT5G55860.1	AT5G55860.1	| Symbols: | Plant protein of unknown function (DUF827) | chr5:22610146-22612166 FORWARD LENGTH=649	AT5G55860.1-K47	1	0	2	0	1	0	0	1	0	2	0	1	4	4	8	0	8	Repeatable
nGYETK(226.078)STLDTERc	n(34.063)GYETK(226.078)STLDTERc, n(28.031)GYETK(226.078)STLDTERc	nGYETKSTLDTERc	AT4G15610.1	AT4G15610.1	| Symbols: | Uncharacterised protein family (UPF0497) | chr4:8909162-8910641 FORWARD LENGTH=193	AT4G15610.1-K6	1	1	1	1	0	1	1	1	0	1	1	1	4	6	5	5	10	Repeatable
nHAYEK(242.073)PVKc	n(34.063)HAYEK(242.073)PVK(34.063)c, n(28.031)HAYEK(242.073)PVK(28.031)c	nHAYEKPVKc	AT3G11910.1	AT3G11910.1;AT3G11910.2;AT5G06600.1;AT5G06600.2	| Symbols: UBP13 | ubiquitin-specific protease 13 | chr3:3761758-3770290 REVERSE LENGTH=1115	AT3G11910.1-K1109	1	1	1	1	1	1	0	0	0	0	2	2	5	5	5	5	10	Repeatable
nIGIVGLPNVGK(226.078)STLFNTLTKc	n(28.031)IGIVGLPNVGK(226.078)STLFNTLTK(28.031)c, n(34.063)IGIVGLPNVGK(226.078)STLFNTLTK(34.063)c	nIGIVGLPNVGKSTLFNTLTKc	AT1G30580.1	AT1G30580.1	| Symbols: | GTP binding | chr1:10831953-10835454 REVERSE LENGTH=394	AT1G30580.1-K37	0	1	1	0	1	1	1	1	1	1	1	1	5	5	5	5	10	Repeatable
nIK(226.078)AVDQNFQVTERc	n(28.031)IK(226.078)AVDQNFQVTERc, n(34.063)IK(226.078)AVDQNFQVTERc	nIKAVDQNFQVTERc	AT5G16840.1	AT5G16840.1;AT5G16840.2;AT5G16840.3	| Symbols: BPA1 | binding partner of acd11 1 | chr5:5536042-5538026 FORWARD LENGTH=259	AT5G16840.1-K164	0	0	1	1	1	1	1	1	1	1	1	1	5	5	5	5	10	Repeatable
nIPLGFTGK(226.078)SASVKc	n(28.031)IPLGFTGK(226.078)SASVK(28.031)c, n(34.063)IPLGFTGK(226.078)SASVK(34.063)c	nIPLGFTGKSASVKc	AT1G08680.1	AT1G08680.1;AT1G08680.2;AT1G08680.3;AT1G08680.4	| Symbols: ZIGA4, AGD14 | ARF GAP-like zinc finger-containing protein ZIGA4 | chr1:2762820-2768387 FORWARD LENGTH=649	AT1G08680.1-K179	1	1	1	1	1	0	1	1	1	0	1	1	6	4	5	5	10	Repeatable
nIVNLGSAK(226.078)TDLFYERc	n(28.031)IVNLGSAK(226.078)TDLFYERc, n(34.063)IVNLGSAK(226.078)TDLFYERc	nIVNLGSAKTDLFYERc	AT1G07170.1	AT1G07170.1;AT1G07170.2;AT1G07170.3;AT2G30000.1	| Symbols: | PHF5-like protein | chr1:2200686-2201018 FORWARD LENGTH=110	AT1G07170.1-K95	0	1	1	1	1	1	1	0	1	1	1	1	5	5	4	6	10	Repeatable
nK(226.078)IVDSFRc	n(28.031)K(226.078)IVDSFRc, n(34.063)K(226.078)IVDSFRc	nKIVDSFRc	AT4G21160.1	AT4G21160.1;AT4G21160.2;AT4G21160.3;AT4G21160.4	| Symbols: ZAC, AGD12 | Calcium-dependent ARF-type GTPase activating protein family | chr4:11284694-11286532 FORWARD LENGTH=337	AT4G21160.1-K157	0	1	1	1	1	1	1	0	1	1	1	1	5	5	4	6	10	Repeatable
nK(226.078)NDFDFTELLGESKc	n(34.063)K(226.078)NDFDFTELLGESK(34.063)c, n(28.031)K(226.078)NDFDFTELLGESK(28.031)c	nKNDFDFTELLGESKc	AT4G01290.1	AT4G01290.1;AT4G01290.2	| Symbols: | unknown protein; FUNCTIONS IN: molecular_function unknown; INVOLVED IN: biological_process unknown; LOCATED IN: cellular_component unknown; EXPRESSED IN: 24 plant structures; EXPRESSED DURING: 15 growth stages; Has 1744 Blast hits to 1308 proteins in 219 species: Archae - 0; Bacteria - 241; Metazoa - 793; Fungi - 253; Plants - 108; Viruses - 0; Other Eukaryotes - 349 (source: NCBI BLink). | chr4:538213-543282 REVERSE LENGTH=991	AT4G01290.1-K255	0	0	1	1	1	1	1	1	1	1	1	1	5	5	5	5	10	Repeatable
nK(226.078)TGQGYSGPSLc	n(28.031)K(226.078)TGQGYSGPSLc, n(34.063)K(226.078)TGQGYSGPSLc	nKTGQGYSGPSLc	AT3G24550.1	AT3G24550.1	| Symbols: ATPERK1, PERK1 | proline extensin-like receptor kinase 1 | chr3:8960411-8963303 FORWARD LENGTH=652	AT3G24550.1-K642	1	0	1	1	1	1	1	0	1	1	1	1	6	4	5	5	10	Repeatable
nK(226.078)TLNLEVEQLRc	n(34.063)K(226.078)TLNLEVEQLRc, n(28.031)K(226.078)TLNLEVEQLRc	nKTLNLEVEQLRc	AT4G15790.1	AT4G15790.1	| Symbols: | unknown protein; INVOLVED IN: biological_process unknown; LOCATED IN: chloroplast; EXPRESSED IN: 21 plant structures; EXPRESSED DURING: 13 growth stages; Has 411 Blast hits to 380 proteins in 121 species: Archae - 4; Bacteria - 107; Metazoa - 85; Fungi - 29; Plants - 59; Viruses - 0; Other Eukaryotes - 127 (source: NCBI BLink). | chr4:8982390-8984069 FORWARD LENGTH=147	AT4G15790.1-K79	0	0	1	1	1	1	1	1	1	1	1	1	5	5	5	5	10	Repeatable
nK(242.073)VPVTEAASAVDPHNGNNIQIINc	n(28.031)K(242.073)VPVTEAASAVDPHNGNNIQIINc, n(34.063)K(242.073)VPVTEAASAVDPHNGNNIQIINc	nKVPVTEAASAVDPHNGNNIQIINc	AT4G32960.1	AT4G32960.1	| Symbols: | unknown protein; BEST Arabidopsis thaliana protein match is: unknown protein (TAIR:AT4G32970.1); Has 106 Blast hits to 106 proteins in 39 species: Archae - 0; Bacteria - 0; Metazoa - 62; Fungi - 0; Plants - 37; Viruses - 0; Other Eukaryotes - 7 (source: NCBI BLink). | chr4:15908785-15910141 REVERSE LENGTH=264	AT4G32960.1-K242	1	1	1	0	1	0	1	1	1	1	1	1	6	4	6	4	10	Repeatable
nLDTQAK(226.078)MTTITKc	n(28.031)LDTQAK(226.078)MTTITK(28.031)c, n(34.063)LDTQAK(226.078)MTTITK(34.063)c	nLDTQAKMTTITKc	AT1G73030.1	AT1G73030.1	| Symbols: VPS46.2, CHMP1A | SNF7 family protein | chr1:27473938-27474848 FORWARD LENGTH=203	AT1G73030.1-K87	0	1	1	1	1	1	1	1	1	1	1	0	5	5	4	6	10	Repeatable
nLGEK(226.078)VTLSQNFLEADIc	n(34.063)LGEK(226.078)VTLSQNFLEADIc, n(28.031)LGEK(226.078)VTLSQNFLEADIc	nLGEKVTLSQNFLEADIc	AT5G18400.1	AT5G18400.1;AT5G18400.2;AT5G18400.3	| Symbols: | Cytokine-induced anti-apoptosis inhibitor 1, Fe-S biogenesis | chr5:6092955-6094566 REVERSE LENGTH=269	AT5G18400.1-K257	1	1	0	1	1	1	1	1	1	1	1	0	5	5	4	6	10	Repeatable
nLIAHSMGLK(226.078)LPASGFGSKc	n(34.063)LIAHSMGLK(226.078)LPASGFGSK(34.063)c, n(28.031)LIAHSMGLK(226.078)LPASGFGSK(28.031)c	nLIAHSMGLKLPASGFGSKc	AT5G22120.1	AT5G22120.1	| Symbols: | unknown protein; FUNCTIONS IN: molecular_function unknown; INVOLVED IN: biological_process unknown; LOCATED IN: cellular_component unknown; EXPRESSED IN: cultured cell; Has 30201 Blast hits to 17322 proteins in 780 species: Archae - 12; Bacteria - 1396; Metazoa - 17338; Fungi - 3422; Plants - 5037; Viruses - 0; Other Eukaryotes - 2996 (source: NCBI BLink). | chr5:7334612-7336755 REVERSE LENGTH=383	AT5G22120.1-K348	1	1	0	1	1	1	0	1	1	1	1	1	4	6	5	5	10	Repeatable
nLK(226.078)EAQARc	n(34.063)LK(226.078)EAQARc, n(28.031)LK(226.078)EAQARc	nLKEAQARc	AT5G24710.1	AT5G24710.1	| Symbols: | Transducin/WD40 repeat-like superfamily protein | chr5:8459148-8467920 REVERSE LENGTH=1377	AT5G24710.1-K769	1	1	0	1	1	1	0	1	1	1	1	1	4	6	5	5	10	Repeatable
nLK(226.078)FYQHKc	n(34.063)LK(226.078)FYQHK(34.063)c, n(28.031)LK(226.078)FYQHK(28.031)c	nLKFYQHKc	AT1G42550.1	AT1G42550.1	| Symbols: PMI1 | plastid movement impaired1 | chr1:15977131-15979734 FORWARD LENGTH=843	AT1G42550.1-K491	0	0	1	1	1	1	1	1	1	1	1	1	5	5	5	5	10	Repeatable
nLK(226.078)GLDIDTAGHHYTVc	n(28.031)LK(226.078)GLDIDTAGHHYTVc, n(34.063)LK(226.078)GLDIDTAGHHYTVc	nLKGLDIDTAGHHYTVc	AT2G18960.1	AT2G18960.1	| Symbols: AHA1, PMA, OST2, HA1 | H(+)-ATPase 1 | chr2:8221858-8227268 FORWARD LENGTH=949	AT2G18960.1-K936	1	0	1	1	1	1	1	1	1	1	0	1	5	5	6	4	10	Repeatable
nLLGADK(226.078)SFITTRc	n(34.063)LLGADK(226.078)SFITTRc, n(28.031)LLGADK(226.078)SFITTRc	nLLGADKSFITTRc	AT5G18500.1	AT5G18500.1;AT5G18500.2	| Symbols: | Protein kinase superfamily protein | chr5:6139263-6141283 FORWARD LENGTH=484	AT5G18500.1-K321	1	0	1	1	1	1	1	1	0	1	1	1	5	5	6	4	10	Repeatable
nLMLK(226.078)SLDTIKc	n(34.063)LMLK(226.078)SLDTIK(34.063)c, n(28.031)LMLK(226.078)SLDTIK(28.031)c	nLMLKSLDTIKc	AT1G60490.1	AT1G60490.1	| Symbols: ATVPS34, VPS34, PI3K | vacuolar protein sorting 34 | chr1:22285792-22290190 REVERSE LENGTH=814	AT1G60490.1-K191	0	0	1	1	1	1	1	1	1	1	1	1	5	5	5	5	10	Repeatable
nLPDATK(226.078)GC(57.021)DHLRc	n(34.063)LPDATK(226.078)GC(57.021)DHLRc, n(28.031)LPDATK(226.078)GC(57.021)DHLRc	nLPDATKGCDHLRc	AT1G07890.1	AT1G07890.1;AT1G07890.2;AT1G07890.3;AT1G07890.4;AT1G07890.5;AT1G07890.6;AT1G07890.7;AT1G07890.8	| Symbols: APX1, MEE6, CS1, ATAPX1, ATAPX01 | ascorbate peroxidase 1 | chr1:2438005-2439435 FORWARD LENGTH=250	AT1G07890.1-K136	1	1	0	0	1	1	1	1	1	1	1	1	5	5	5	5	10	Repeatable
nLPGK(226.078)IEGQLTSKc	n(34.063)LPGK(226.078)IEGQLTSK(34.063)c, n(28.031)LPGK(226.078)IEGQLTSK(28.031)c	nLPGKIEGQLTSKc	AT2G42010.1	AT2G42010.1	| Symbols: PLDBETA1, PLDBETA | phospholipase D beta 1 | chr2:17533018-17537990 REVERSE LENGTH=1083	AT2G42010.1-K305	1	1	0	1	1	1	0	1	1	1	1	1	4	6	5	5	10	Repeatable
nDGMK(226.078)FPDMVHALKPNPKc	n(28.031)DGMK(226.078)FPDMVHALK(28.031)PNPK(28.031)c, n(34.063)DGMK(226.078)FPDMVHALK(34.063)PNPK(34.063)c	nDGMKFPDMVHALKPNPKc	AT1G20630.1	AT1G20630.1;AT4G35090.1;AT4G35090.2	| Symbols: CAT1 | catalase 1 | chr1:7146812-7149609 FORWARD LENGTH=492	AT1G20630.1-K150	0	0	1	0	0	0	0	0	0	0	0	1	1	1	2	0	2	Repeatable
nLVK(226.078)PVSLELGGKc	n(34.063)LVK(226.078)PVSLELGGK(34.063)c, n(28.031)LVK(226.078)PVSLELGGK(28.031)c	nLVKPVSLELGGKc	AT3G48170.1	AT3G48170.1	| Symbols: ALDH10A9 | aldehyde dehydrogenase 10A9 | chr3:17786290-17789918 REVERSE LENGTH=503	AT3G48170.1-K255	1	0	1	1	1	1	1	1	1	1	0	1	5	5	6	4	10	Repeatable
nMVLFPK(226.078)SPSPVNKc	n(34.063)MVLFPK(226.078)SPSPVNK(34.063)c, n(28.031)MVLFPK(226.078)SPSPVNK(28.031)c	nMVLFPKSPSPVNKc	AT1G43690.1	AT1G43690.1	| Symbols: | ubiquitin interaction motif-containing protein | chr1:16478519-16482589 FORWARD LENGTH=599	AT1G43690.1-K72	1	1	1	1	1	1	1	1	1	0	1	0	6	4	4	6	10	Repeatable
nMVLFPK(242.073)SPSPVNKc	n(34.063)MVLFPK(242.073)SPSPVNK(34.063)c, n(28.031)MVLFPK(242.073)SPSPVNK(28.031)c	nMVLFPKSPSPVNKc	AT1G43690.1	AT1G43690.1	| Symbols: | ubiquitin interaction motif-containing protein | chr1:16478519-16482589 FORWARD LENGTH=599	AT1G43690.1-K72	1	2	0	2	0	1	1	0	2	0	1	0	5	5	1	9	10	Repeatable
nNK(226.078)DDIFSEFFEVSNPSGPRc	n(34.063)NK(226.078)DDIFSEFFEVSNPSGPRc, n(28.031)NK(226.078)DDIFSEFFEVSNPSGPRc	nNKDDIFSEFFEVSNPSGPRc	AT2G20550.1	AT2G20550.1;AT2G20550.2	| Symbols: | HSP40/DnaJ peptide-binding protein | chr2:8846051-8847113 REVERSE LENGTH=284	AT2G20550.1-K48	0	1	1	1	1	1	0	1	1	1	1	1	4	6	5	5	10	Repeatable
nNLMK(226.078)SSSISGSKc	n(34.063)NLMK(226.078)SSSISGSK(34.063)c, n(28.031)NLMK(226.078)SSSISGSK(28.031)c	nNLMKSSSISGSKc	AT1G73670.1	AT1G73670.1	| Symbols: ATMPK15, MPK15 | MAP kinase 15 | chr1:27700212-27703168 FORWARD LENGTH=576	AT1G73670.1-K536	0	0	1	1	1	1	1	1	1	1	1	1	5	5	5	5	10	Repeatable
nQK(226.078)GIDENWEAALEHNPEGFARc	n(34.063)QK(226.078)GIDENWEAALEHNPEGFARc, n(28.031)QK(226.078)GIDENWEAALEHNPEGFARc	nQKGIDENWEAALEHNPEGFARc	AT3G13235.1	AT3G13235.1;AT3G13235.2;AT3G13235.3	| Symbols: | ubiquitin family protein | chr3:4271492-4274348 REVERSE LENGTH=414	AT3G13235.1-K179	0	0	1	1	1	1	1	1	1	1	1	1	5	5	5	5	10	Repeatable
nQVIVDHALINGESEK(226.078)NAVTSIFHKc	n(34.063)QVIVDHALINGESEK(226.078)NAVTSIFHK(34.063)c, n(28.031)QVIVDHALINGESEK(226.078)NAVTSIFHK(28.031)c	nQVIVDHALINGESEKNAVTSIFHKc	AT2G37040.1	AT2G37040.1	| Symbols: PAL1, ATPAL1 | PHE ammonia lyase 1 | chr2:15557602-15560237 REVERSE LENGTH=725	AT2G37040.1-K618	1	0	1	1	1	1	1	1	0	1	1	1	5	5	6	4	10	Repeatable
nSEK(226.078)PVTGIDFKc	n(28.031)SEK(226.078)PVTGIDFK(28.031)c, n(34.063)SEK(226.078)PVTGIDFK(34.063)c	nSEKPVTGIDFKc	AT3G57410.1	AT3G57410.1	| Symbols: VLN3, ATVLN3 | villin 3 | chr3:21243615-21249809 REVERSE LENGTH=965	AT3G57410.1-K917	1	1	0	1	1	0	1	1	1	1	1	1	5	5	5	5	10	Repeatable
nSELEENQMK(226.078)QYRc	n(34.063)SELEENQMK(226.078)QYRc, n(28.031)SELEENQMK(226.078)QYRc	nSELEENQMKQYRc	AT5G60790.1	AT5G60790.1	| Symbols: ATGCN1, GCN1 | ABC transporter family protein | chr5:24453760-24455767 REVERSE LENGTH=595	AT5G60790.1-K310	0	1	1	1	1	1	1	1	1	0	1	1	5	5	4	6	10	Repeatable
nDIGK(226.078)NHQLRc	n(34.063)DIGK(226.078)NHQLRc, n(28.031)DIGK(226.078)NHQLRc	nDIGKNHQLRc	AT1G29990.1	AT1G29990.1	| Symbols: PFD6 | prefoldin 6 | chr1:10507666-10508821 FORWARD LENGTH=129	AT1G29990.1-K29	1	0	1	0	0	0	0	1	0	0	0	0	2	1	3	0	3	Repeatable
nSGGEYGDK(226.078)AGAPADYQPGFRc	n(28.031)SGGEYGDK(226.078)AGAPADYQPGFRc, n(34.063)SGGEYGDK(226.078)AGAPADYQPGFRc	nSGGEYGDKAGAPADYQPGFRc	AT5G41520.1	AT5G41520.1;AT5G41520.2	| Symbols: | RNA binding Plectin/S10 domain-containing protein | chr5:16609377-16610583 REVERSE LENGTH=180	AT5G41520.1-K141	0	1	1	1	1	1	1	0	1	1	1	1	5	5	4	6	10	Repeatable
nSLIDDTK(226.078)SSTPVSVSKc	n(28.031)SLIDDTK(226.078)SSTPVSVSK(28.031)c, n(34.063)SLIDDTK(226.078)SSTPVSVSK(34.063)c	nSLIDDTKSSTPVSVSKc	AT5G44090.1	AT5G44090.1	| Symbols: | Calcium-binding EF-hand family protein | chr5:17743264-17747909 REVERSE LENGTH=538	AT5G44090.1-K59	1	1	0	1	1	1	1	1	0	1	1	1	4	6	5	5	10	Repeatable
nTDAASAFLASLEDPK(226.078)LTSLSDASRc	n(34.063)TDAASAFLASLEDPK(226.078)LTSLSDASRc, n(28.031)TDAASAFLASLEDPK(226.078)LTSLSDASRc	nTDAASAFLASLEDPKLTSLSDASRc	AT5G24710.1	AT5G24710.1	| Symbols: | Transducin/WD40 repeat-like superfamily protein | chr5:8459148-8467920 REVERSE LENGTH=1377	AT5G24710.1-K1160	1	1	1	1	1	1	1	0	1	1	0	1	5	5	5	5	10	Repeatable
nTEAILSK(226.078)TPGGYIPQQFENPANPEIHYRc	n(34.063)TEAILSK(226.078)TPGGYIPQQFENPANPEIHYRc, n(28.031)TEAILSK(226.078)TPGGYIPQQFENPANPEIHYRc	nTEAILSKTPGGYIPQQFENPANPEIHYRc	AT5G28020.1	AT5G28020.1;AT5G28020.2;AT5G28020.3;AT5G28020.4;AT5G28020.5;AT5G28020.6	| Symbols: CYSD2, ATCYSD2 | cysteine synthase D2 | chr5:10026395-10028166 REVERSE LENGTH=323	AT5G28020.1-K140	1	1	1	1	1	1	0	1	1	1	1	0	5	5	5	5	10	Repeatable
nTK(226.078)DIALVSSHSAVMDKc	n(34.063)TK(226.078)DIALVSSHSAVMDK(34.063)c, n(28.031)TK(226.078)DIALVSSHSAVMDK(28.031)c	nTKDIALVSSHSAVMDKc	AT3G07660.1	AT3G07660.1	| Symbols: | Kinase-related protein of unknown function (DUF1296) | chr3:2445275-2450372 REVERSE LENGTH=841	AT3G07660.1-K137	0	1	1	1	1	1	1	0	1	1	1	1	5	5	4	6	10	Repeatable
nTK(226.078)LVIFPRc	n(34.063)TK(226.078)LVIFPRc, n(28.031)TK(226.078)LVIFPRc	nTKLVIFPRc	AT3G49010.1	AT3G49010.1;AT3G49010.2;AT3G49010.3;AT3G49010.4	| Symbols: ATBBC1, BBC1, RSU2 | breast basic conserved 1 | chr3:18166971-18168047 REVERSE LENGTH=206	AT3G49010.1-K121	0	1	1	1	1	1	1	0	1	1	1	1	5	5	4	6	10	Repeatable
nTLETIK(226.078)PISLEAPKc	n(28.031)TLETIK(226.078)PISLEAPK(28.031)c, n(34.063)TLETIK(226.078)PISLEAPK(34.063)c	nTLETIKPISLEAPKc	AT1G04850.1	AT1G04850.1	| Symbols: | ubiquitin-associated (UBA)/TS-N domain-containing protein | chr1:1365311-1368706 REVERSE LENGTH=413	AT1G04850.1-K79	1	0	1	1	1	1	1	0	1	1	1	1	6	4	5	5	10	Repeatable
nTLHGLQPK(226.078)EAVNIFPEKc	n(28.031)TLHGLQPK(226.078)EAVNIFPEK(28.031)c, n(34.063)TLHGLQPK(226.078)EAVNIFPEK(34.063)c	nTLHGLQPKEAVNIFPEKc	AT4G30190.1	AT4G30190.1;AT4G30190.2	| Symbols: AHA2, PMA2, HA2 | H(+)-ATPase 2 | chr4:14770820-14775920 REVERSE LENGTH=948	AT4G30190.1-K888	1	1	1	1	1	1	0	1	0	1	1	1	4	6	6	4	10	Repeatable
nTTNFLSGLHK(226.078)SELASGVNQIYRc	n(28.031)TTNFLSGLHK(226.078)SELASGVNQIYRc, n(34.063)TTNFLSGLHK(226.078)SELASGVNQIYRc	nTTNFLSGLHKSELASGVNQIYRc	AT3G17920.1	AT3G17920.1;AT3G17920.2	| Symbols: | Outer arm dynein light chain 1 protein | chr3:6137255-6142023 FORWARD LENGTH=1010	AT3G17920.1-K626	0	1	1	1	1	1	0	1	1	1	1	1	4	6	5	5	10	Repeatable
nVAALHLGK(226.078)LGARc	n(28.031)VAALHLGK(226.078)LGARc, n(34.063)VAALHLGK(226.078)LGARc	nVAALHLGKLGARc	AT3G23810.1	AT3G23810.1	| Symbols: SAHH2, ATSAHH2 | S-adenosyl-l-homocysteine (SAH) hydrolase 2 | chr3:8588013-8589671 REVERSE LENGTH=485	AT3G23810.1-K454	0	1	1	1	1	1	1	0	1	1	1	1	5	5	4	6	10	Repeatable
nVAAVGAAK(226.078)GERc	n(34.063)VAAVGAAK(226.078)GERc, n(28.031)VAAVGAAK(226.078)GERc	nVAAVGAAKGERc	AT1G64500.1	AT1G64500.1	| Symbols: | Glutaredoxin family protein | chr1:23953270-23954376 FORWARD LENGTH=368	AT1G64500.1-K344	1	0	1	0	1	1	1	1	1	1	1	1	6	4	6	4	10	Repeatable
nVEIDPK(226.078)TARPKc	n(34.063)VEIDPK(226.078)TARPK(34.063)c, n(28.031)VEIDPK(226.078)TARPK(28.031)c	nVEIDPKTARPKc	AT4G00231.1	AT4G00231.1	| Symbols: MEE50 | ARM repeat superfamily protein | chr4:97528-99050 FORWARD LENGTH=475	AT4G00231.1-K465	1	0	1	1	1	1	0	1	1	1	1	1	5	5	6	4	10	Repeatable
nVFDK(226.078)FVEQKc	n(28.031)VFDK(226.078)FVEQK(28.031)c, n(34.063)VFDK(226.078)FVEQK(34.063)c	nVFDKFVEQKc	AT4G38810.2	AT4G38810.2	| Symbols: | Calcium-binding EF-hand family protein | chr4:18115607-18118860 REVERSE LENGTH=375	AT4G38810.2-K32	0	1	1	1	1	1	1	0	1	1	1	1	5	5	4	6	10	Repeatable
nVK(226.078)DFIHDIGEKc	n(34.063)VK(226.078)DFIHDIGEK(34.063)c, n(28.031)VK(226.078)DFIHDIGEK(28.031)c	nVKDFIHDIGEKc	AT2G44060.1	AT2G44060.1;AT2G44060.2	| Symbols: | Late embryogenesis abundant protein, group 2 | chr2:18226922-18227988 FORWARD LENGTH=325	AT2G44060.1-K47	0	1	1	1	1	1	1	0	1	1	1	1	5	5	4	6	10	Repeatable
nVK(226.078)NC(57.021)YFPLFVSPGVLEKc	n(28.031)VK(226.078)NC(57.021)YFPLFVSPGVLEK(28.031)c, n(34.063)VK(226.078)NC(57.021)YFPLFVSPGVLEK(34.063)c	nVKNCYFPLFVSPGVLEKc	AT3G62120.1	AT3G62120.1;AT3G62120.2	| Symbols: | Class II aaRS and biotin synthetases superfamily protein | chr3:23001227-23003849 REVERSE LENGTH=530	AT3G62120.1-K107	0	0	1	1	1	1	1	1	1	1	1	1	5	5	5	5	10	Repeatable
nDK(226.078)GEFGDKc	n(28.031)DK(226.078)GEFGDK(28.031)c, n(34.063)DK(226.078)GEFGDK(34.063)c	nDKGEFGDKc	AT4G35790.1	AT4G35790.1;AT4G35790.2;AT4G35790.3	| Symbols: ATPLDDELTA, PLDDELTA | phospholipase D delta | chr4:16955774-16959875 REVERSE LENGTH=868	AT4G35790.1-K60	0	0	1	0	0	0	0	0	0	0	0	1	1	1	2	0	2	Repeatable
nVYGPIK(242.073)ELLSELNPPKc	n(28.031)VYGPIK(242.073)ELLSELNPPK(28.031)c, n(34.063)VYGPIK(242.073)ELLSELNPPK(34.063)c	nVYGPIKELLSELNPPKc	AT2G25450.1	AT2G25450.1	| Symbols: | 2-oxoglutarate (2OG) and Fe(II)-dependent oxygenase superfamily protein | chr2:10830286-10831563 REVERSE LENGTH=359	AT2G25450.1-K321	1	1	1	1	0	1	1	1	1	0	1	1	5	5	4	6	10	Repeatable
nYGFVVK(226.078)SGSGIKc	n(28.031)YGFVVK(226.078)SGSGIK(28.031)c, n(34.063)YGFVVK(226.078)SGSGIK(34.063)c	nYGFVVKSGSGIKc	AT3G29310.1	AT3G29310.1	| Symbols: | calmodulin-binding protein-related | chr3:11249712-11251452 FORWARD LENGTH=551	AT3G29310.1-K237	0	1	1	1	1	1	1	0	1	1	1	1	5	5	4	6	10	Repeatable
nYGK(226.078)LDEKc	n(34.063)YGK(226.078)LDEK(34.063)c, n(28.031)YGK(226.078)LDEK(28.031)c	nYGKLDEKc	AT2G03440.1	AT2G03440.1	| Symbols: NRP1, ATNRP1 | nodulin-related protein 1 | chr2:1039409-1039972 REVERSE LENGTH=187	AT2G03440.1-K111	1	1	1	0	1	1	1	1	1	0	1	1	6	4	5	5	10	Repeatable
nADVSK(226.078)MNSFRc	n(34.063)ADVSK(226.078)MNSFRc, n(28.031)ADVSK(226.078)MNSFRc	nADVSKMNSFRc	AT2G28150.1	AT2G28150.1	| Symbols: | Domain of unknown function (DUF966) | chr2:12000015-12002227 FORWARD LENGTH=540	AT2G28150.1-K310	1	0	1	1	1	1	1	0	0	1	1	1	5	4	5	4	9	Repeatable
nAFDPVETIK(226.078)QGFIKc	n(34.063)AFDPVETIK(226.078)QGFIK(34.063)c, n(28.031)AFDPVETIK(226.078)QGFIK(28.031)c	nAFDPVETIKQGFIKc	AT3G01500.1	AT3G01500.1;AT3G01500.2;AT3G01500.3	| Symbols: CA1, ATBCA1, SABP3, ATSABP3 | carbonic anhydrase 1 | chr3:194853-196716 REVERSE LENGTH=270	AT3G01500.1-K56	0	0	1	1	0	1	1	1	1	1	1	1	4	5	4	5	9	Repeatable
nAGAGK(226.078)EGFKc	n(28.031)AGAGK(226.078)EGFK(28.031)c, n(34.063)AGAGK(226.078)EGFK(34.063)c	nAGAGKEGFKc	AT3G61220.1	AT3G61220.1;AT3G61220.2	| Symbols: | NAD(P)-binding Rossmann-fold superfamily protein | chr3:22663025-22664316 FORWARD LENGTH=296	AT3G61220.1-K113	0	1	1	1	0	1	1	1	1	1	1	0	4	5	3	6	9	Repeatable
nAGDPQATSTASNSGVSVGQK(226.078)PFVPSYRc	n(34.063)AGDPQATSTASNSGVSVGQK(226.078)PFVPSYRc, n(28.031)AGDPQATSTASNSGVSVGQK(226.078)PFVPSYRc	nAGDPQATSTASNSGVSVGQKPFVPSYRc	AT2G38410.1	AT2G38410.1	| Symbols: | ENTH/VHS/GAT family protein | chr2:16086912-16090047 REVERSE LENGTH=671	AT2G38410.1-K620	1	0	1	1	1	1	0	1	1	0	1	1	5	4	5	4	9	Repeatable
nAK(226.078)DVEAVPGEGFQTRc	n(34.063)AK(226.078)DVEAVPGEGFQTRc, n(28.031)AK(226.078)DVEAVPGEGFQTRc	nAKDVEAVPGEGFQTRc	AT3G53420.1	AT3G53420.1;AT3G53420.2	| Symbols: PIP2A, PIP2, PIP2;1 | plasma membrane intrinsic protein 2A | chr3:19803906-19805454 REVERSE LENGTH=287	AT3G53420.1-K3	0	1	1	1	0	1	1	1	0	1	1	1	3	6	4	5	9	Repeatable
nAK(226.078)EALAIRc	n(28.031)AK(226.078)EALAIRc, n(34.063)AK(226.078)EALAIRc	nAKEALAIRc	AT1G24050.1	AT1G24050.1	| Symbols: | RNA-processing, Lsm domain | chr1:8507057-8508439 FORWARD LENGTH=188	AT1G24050.1-K101	0	0	1	1	1	1	1	0	1	1	1	1	5	4	4	5	9	Repeatable
nAK(226.078)EELDAVIGAIHQRc	n(34.063)AK(226.078)EELDAVIGAIHQRc, n(28.031)AK(226.078)EELDAVIGAIHQRc	nAKEELDAVIGAIHQRc	AT5G57000.1	AT5G57000.1;AT5G57000.2	| Symbols: | unknown protein; FUNCTIONS IN: molecular_function unknown; INVOLVED IN: biological_process unknown; LOCATED IN: cellular_component unknown; EXPRESSED IN: 24 plant structures; EXPRESSED DURING: 15 growth stages; BEST Arabidopsis thaliana protein match is: unknown protein (TAIR:AT1G72690.1); Has 153 Blast hits to 116 proteins in 29 species: Archae - 0; Bacteria - 6; Metazoa - 33; Fungi - 7; Plants - 82; Viruses - 0; Other Eukaryotes - 25 (source: NCBI BLink). | chr5:23063870-23065203 REVERSE LENGTH=187	AT5G57000.1-K38	0	0	1	1	1	1	1	0	1	1	1	1	5	4	4	5	9	Repeatable
nAK(226.078)FVTPQKc	n(28.031)AK(226.078)FVTPQK(28.031)c, n(34.063)AK(226.078)FVTPQK(34.063)c	nAKFVTPQKc	AT5G03740.1	AT5G03740.1	| Symbols: HD2C, HDT3 | histone deacetylase 2C | chr5:981994-983961 FORWARD LENGTH=294	AT5G03740.1-K217	0	1	0	2	1	1	1	0	1	1	0	1	3	6	3	6	9	Repeatable
nASGVSTQAK(226.078)DAVDKc	n(28.031)ASGVSTQAK(226.078)DAVDK(28.031)c, n(34.063)ASGVSTQAK(226.078)DAVDK(34.063)c	nASGVSTQAKDAVDKc	AT2G30930.1	AT2G30930.1	| Symbols: | unknown protein; FUNCTIONS IN: molecular_function unknown; INVOLVED IN: biological_process unknown; LOCATED IN: chloroplast, plasma membrane, membrane; EXPRESSED IN: 24 plant structures; EXPRESSED DURING: 14 growth stages; BEST Arabidopsis thaliana protein match is: unknown protein (TAIR:AT1G06540.1); Has 194 Blast hits to 176 proteins in 78 species: Archae - 0; Bacteria - 101; Metazoa - 15; Fungi - 25; Plants - 12; Viruses - 4; Other Eukaryotes - 37 (source: NCBI BLink). | chr2:13162458-13163156 FORWARD LENGTH=164	AT2G30930.1-K78	1	1	1	0	1	0	1	0	1	1	1	1	6	3	5	4	9	Repeatable
nASK(226.078)AAALAKc	n(34.063)ASK(226.078)AAALAK(34.063)c, n(28.031)ASK(226.078)AAALAK(28.031)c	nASKAAALAKc	AT5G37630.1	AT5G37630.1	| Symbols: EMB2656 | ARM repeat superfamily protein | chr5:14947407-14952546 FORWARD LENGTH=1051	AT5G37630.1-K1014	0	1	1	1	1	1	1	1	1	1	0	0	4	5	4	5	9	Repeatable
nASLPDK(226.078)STVLDRc	n(34.063)ASLPDK(226.078)STVLDRc, n(28.031)ASLPDK(226.078)STVLDRc	nASLPDKSTVLDRc	AT5G42970.1	AT5G42970.1	| Symbols: COP8, FUS4, EMB134, COP14, CSN4, FUS8, ATS4 | Proteasome component (PCI) domain protein | chr5:17237470-17240649 REVERSE LENGTH=397	AT5G42970.1-K295	0	0	1	1	1	1	0	1	1	1	1	1	4	5	5	4	9	Repeatable
nASVTGK(226.078)TGVVSASKc	n(28.031)ASVTGK(226.078)TGVVSASK(28.031)c, n(34.063)ASVTGK(226.078)TGVVSASK(34.063)c	nASVTGKTGVVSASKc	AT4G30890.1	AT4G30890.1;AT4G30890.2;AT4G30890.3	| Symbols: UBP24 | ubiquitin-specific protease 24 | chr4:15036383-15038825 REVERSE LENGTH=551	AT4G30890.1-K430	0	1	1	1	1	1	1	0	1	0	1	1	5	4	3	6	9	Repeatable
nAVKPVLVGGPK(226.078)MRc	n(28.031)AVK(28.031)PVLVGGPK(226.078)MRc, n(34.063)AVK(34.063)PVLVGGPK(226.078)MRc	nAVKPVLVGGPKMRc	AT5G54960.1	AT5G54960.1	| Symbols: PDC2 | pyruvate decarboxylase-2 | chr5:22310858-22312681 REVERSE LENGTH=607	AT5G54960.1-K263	0	0	1	1	1	1	1	1	1	1	1	0	5	4	4	5	9	Repeatable
nAYFDSADWALGK(226.078)QGVAKPKc	n(34.063)AYFDSADWALGK(226.078)QGVAK(34.063)PK(34.063)c, n(28.031)AYFDSADWALGK(226.078)QGVAK(28.031)PK(28.031)c	nAYFDSADWALGKQGVAKPKc	AT5G64130.1	AT5G64130.1;AT5G64130.3	| Symbols: | cAMP-regulated phosphoprotein 19-related protein | chr5:25664547-25665339 REVERSE LENGTH=115	AT5G64130.1-K64	0	1	1	1	1	1	1	0	1	0	1	1	5	4	3	6	9	Repeatable
nC(57.021)AEK(226.078)VPTPTNSYTGIRc	n(34.063)C(57.021)AEK(226.078)VPTPTNSYTGIRc, n(28.031)C(57.021)AEK(226.078)VPTPTNSYTGIRc	nCAEKVPTPTNSYTGIRc	AT1G20620.1	AT1G20620.1;AT1G20620.2;AT1G20620.4;AT1G20620.5	| Symbols: CAT3, SEN2, ATCAT3 | catalase 3 | chr1:7143142-7146193 FORWARD LENGTH=492	AT1G20620.1-K413	1	1	0	1	1	1	0	0	1	1	1	1	4	5	4	5	9	Repeatable
nDDAVK(226.078)EEGLATEKc	n(34.063)DDAVK(226.078)EEGLATEK(34.063)c, n(28.031)DDAVK(226.078)EEGLATEK(28.031)c	nDDAVKEEGLATEKc	AT4G02450.1	AT4G02450.1;AT4G02450.2	| Symbols: | HSP20-like chaperones superfamily protein | chr4:1073987-1075765 REVERSE LENGTH=241	AT4G02450.1-K219	1	1	1	1	0	1	1	1	1	0	1	0	5	4	3	6	9	Repeatable
nDFGLK(226.078)PQGKc	n(34.063)DFGLK(226.078)PQGK(34.063)c, n(28.031)DFGLK(226.078)PQGK(28.031)c	nDFGLKPQGKc	AT4G12770.1	AT4G12770.1;AT4G12770.2;AT4G12780.1;AT4G12780.2	| Symbols: | Chaperone DnaJ-domain superfamily protein | chr4:7506736-7511408 REVERSE LENGTH=891	AT4G12770.1-K15	1	0	1	1	1	1	1	0	0	1	1	1	5	4	5	4	9	Repeatable
nDGPGPLHSPAVSK(226.078)SASMNTRc	n(34.063)DGPGPLHSPAVSK(226.078)SASMNTRc, n(28.031)DGPGPLHSPAVSK(226.078)SASMNTRc	nDGPGPLHSPAVSKSASMNTRc	AT5G57870.1	AT5G57870.1;AT5G57870.2	| Symbols: eIFiso4G1 | MIF4G domain-containing protein / MA3 domain-containing protein | chr5:23439755-23443433 FORWARD LENGTH=780	AT5G57870.1-K547	0	0	1	1	1	1	0	1	1	1	1	1	4	5	5	4	9	Repeatable
nDGPVGDK(226.078)SHVSTRc	n(28.031)DGPVGDK(226.078)SHVSTRc, n(34.063)DGPVGDK(226.078)SHVSTRc	nDGPVGDKSHVSTRc	AT5G56460.1	AT5G56460.1	| Symbols: | Protein kinase superfamily protein | chr5:22865509-22867866 FORWARD LENGTH=408	AT5G56460.1-K239	0	1	1	0	0	1	1	1	1	1	1	1	4	5	4	5	9	Repeatable
nDHLVVDNK(226.078)PSSLLFPSSSKc	n(34.063)DHLVVDNK(226.078)PSSLLFPSSSK(34.063)c, n(28.031)DHLVVDNK(226.078)PSSLLFPSSSK(28.031)c	nDHLVVDNKPSSLLFPSSSKc	AT5G05970.1	AT5G05970.1;AT5G05970.2	| Symbols: NEDD1 | Transducin/WD40 repeat-like superfamily protein | chr5:1795464-1799313 FORWARD LENGTH=781	AT5G05970.1-K443	1	0	1	1	1	1	1	1	0	0	1	1	5	4	5	4	9	Repeatable
nDK(226.078)NLVLHQKc	n(28.031)DK(226.078)NLVLHQK(28.031)c, n(34.063)DK(226.078)NLVLHQK(34.063)c	nDKNLVLHQKc	AT2G17410.1	AT2G17410.1;AT2G17410.2	| Symbols: | ARID/BRIGHT DNA-binding domain-containing protein | chr2:7559869-7563474 FORWARD LENGTH=786	AT2G17410.1-K644	0	1	1	1	1	1	1	0	1	1	1	0	5	4	3	6	9	Repeatable
nDK(226.078)SFIAARc	n(28.031)DK(226.078)SFIAARc, n(34.063)DK(226.078)SFIAARc	nDKSFIAARc	AT5G65010.2	AT5G10240.1;AT5G10240.2;AT5G65010.1;AT5G65010.2	| Symbols: ASN2 | asparagine synthetase 2 | chr5:25969224-25972278 FORWARD LENGTH=579	AT5G65010.2-K131	0	0	1	1	1	1	0	1	1	1	1	1	4	5	5	4	9	Repeatable
nDK(226.078)TGLNKc	n(28.031)DK(226.078)TGLNK(28.031)c, n(34.063)DK(226.078)TGLNK(34.063)c	nDKTGLNKc	AT5G15960.1	AT5G15960.1;AT5G15970.1	| Symbols: KIN1 | stress-responsive protein (KIN1) / stress-induced protein (KIN1) | chr5:5209992-5210473 FORWARD LENGTH=66	AT5G15960.1-K61	0	1	1	1	1	1	0	1	1	1	1	0	4	5	4	5	9	Repeatable
nDLDASK(226.078)TTELSRc	n(28.031)DLDASK(226.078)TTELSRc, n(34.063)DLDASK(226.078)TTELSRc	nDLDASKTTELSRc	AT5G46020.1	AT5G46020.1	| Symbols: | CONTAINS InterPro DOMAIN/s: Casein kinase substrate, phosphoprotein PP28 (InterPro:IPR019380); Has 30201 Blast hits to 17322 proteins in 780 species: Archae - 12; Bacteria - 1396; Metazoa - 17338; Fungi - 3422; Plants - 5037; Viruses - 0; Other Eukaryotes - 2996 (source: NCBI BLink). | chr5:18663075-18664629 REVERSE LENGTH=164	AT5G46020.1-K94	1	1	0	0	1	1	0	1	1	1	1	1	4	5	5	4	9	Repeatable
nEETPAPVK(226.078)EVEVPVTTEKc	n(28.031)EETPAPVK(226.078)EVEVPVTTEK(28.031)c, n(34.063)EETPAPVK(226.078)EVEVPVTTEK(34.063)c	nEETPAPVKEVEVPVTTEKc	AT1G22530.1	AT1G22530.1	| Symbols: PATL2 | PATELLIN 2 | chr1:7955773-7958326 REVERSE LENGTH=683	AT1G22530.1-K25	1	1	1	1	1	0	1	1	1	1	0	0	5	4	5	4	9	Repeatable
nEFSFGGK(226.078)EVDQEPSGEGVTRc	n(34.063)EFSFGGK(226.078)EVDQEPSGEGVTRc, n(28.031)EFSFGGK(226.078)EVDQEPSGEGVTRc	nEFSFGGKEVDQEPSGEGVTRc	AT4G02510.1	AT4G02510.1	| Symbols: TOC159, TOC86, PPI2, TOC160, ATTOC159 | translocon at the outer envelope membrane of chloroplasts 159 | chr4:1104766-1109360 FORWARD LENGTH=1503	AT4G02510.1-K613	0	0	1	1	1	1	1	0	1	1	1	1	5	4	4	5	9	Repeatable
nEFVSDK(226.078)APFIKc	n(34.063)EFVSDK(226.078)APFIK(34.063)c, n(28.031)EFVSDK(226.078)APFIK(28.031)c	nEFVSDKAPFIKc	AT4G38440.1	AT4G38440.1	| Symbols: | LOCATED IN: chloroplast; EXPRESSED IN: 21 plant structures; EXPRESSED DURING: 12 growth stages; CONTAINS InterPro DOMAIN/s: RNA polymerase II-associated protein 1, C-terminal (InterPro:IPR013929), RNA polymerase II-associated protein 1, N-terminal (InterPro:IPR013930); Has 276 Blast hits to 220 proteins in 102 species: Archae - 0; Bacteria - 2; Metazoa - 151; Fungi - 65; Plants - 41; Viruses - 0; Other Eukaryotes - 17 (source: NCBI BLink). | chr4:17989115-17994549 FORWARD LENGTH=1465	AT4G38440.1-K171	0	1	0	1	0	1	1	1	1	1	1	1	3	6	3	6	9	Repeatable
nEGAK(226.078)GDEIIEALIANSKc	n(28.031)EGAK(226.078)GDEIIEALIANSK(28.031)c, n(34.063)EGAK(226.078)GDEIIEALIANSK(34.063)c	nEGAKGDEIIEALIANSKc	AT2G45730.1	AT2G45730.1	| Symbols: | eukaryotic initiation factor 3 gamma subunit family protein | chr2:18836519-18839123 REVERSE LENGTH=446	AT2G45730.1-K131	1	1	0	1	0	1	1	1	1	0	1	1	4	5	3	6	9	Repeatable
nEK(226.078)PTSTTVDVNKc	n(28.031)EK(226.078)PTSTTVDVNK(28.031)c, n(34.063)EK(226.078)PTSTTVDVNK(34.063)c	nEKPTSTTVDVNKc	AT3G50590.1	AT3G50590.1	| Symbols: | Transducin/WD40 repeat-like superfamily protein | chr3:18771292-18779220 FORWARD LENGTH=1614	AT3G50590.1-K1160	1	0	1	1	1	1	0	1	1	1	0	1	4	5	6	3	9	Repeatable
nDLENK(226.078)ANDLGKc	n(34.063)DLENK(226.078)ANDLGK(34.063)c, n(28.031)DLENK(226.078)ANDLGK(28.031)c	nDLENKANDLGKc	AT1G29990.1	AT1G29990.1	| Symbols: PFD6 | prefoldin 6 | chr1:10507666-10508821 FORWARD LENGTH=129	AT1G29990.1-K16	1	0	1	0	0	0	0	0	0	1	0	1	2	2	4	0	4	Repeatable
nEK(226.078)YETNPALYGELAKc	n(34.063)EK(226.078)YETNPALYGELAK(34.063)c, n(28.031)EK(226.078)YETNPALYGELAK(28.031)c	nEKYETNPALYGELAKc	AT3G01500.1	AT3G01500.1;AT3G01500.2;AT3G01500.3;AT5G14740.1;AT5G14740.2;AT5G14740.3;AT5G14740.4;AT5G14740.5	| Symbols: CA1, ATBCA1, SABP3, ATSABP3 | carbonic anhydrase 1 | chr3:194853-196716 REVERSE LENGTH=270	AT3G01500.1-K66	1	1	0	1	1	1	1	1	1	0	1	0	5	4	3	6	9	Repeatable
nEK(242.073)LPGYHPKc	n(34.063)EK(242.073)LPGYHPK(34.063)c, n(28.031)EK(242.073)LPGYHPK(28.031)c	nEKLPGYHPKc	AT1G76180.1	AT1G76180.1;AT1G76180.2	| Symbols: ERD14 | Dehydrin family protein | chr1:28587013-28587657 REVERSE LENGTH=185	AT1G76180.1-K167	0	1	0	1	0	1	1	0	2	0	2	1	5	4	1	8	9	Repeatable
nELASFIVK(226.078)SSQKc	n(28.031)ELASFIVK(226.078)SSQK(28.031)c, n(34.063)ELASFIVK(226.078)SSQK(34.063)c	nELASFIVKSSQKc	AT1G15290.1	AT1G15290.1	| Symbols: | Tetratricopeptide repeat (TPR)-like superfamily protein | chr1:5257327-5264814 REVERSE LENGTH=1608	AT1G15290.1-K1524	1	1	0	1	1	1	1	0	1	0	1	1	5	4	3	6	9	Repeatable
nELDETK(226.078)IILHKc	n(34.063)ELDETK(226.078)IILHK(34.063)c, n(28.031)ELDETK(226.078)IILHK(28.031)c	nELDETKIILHKc	AT5G58180.1	AT5G58060.1;AT5G58060.2;AT5G58180.1;AT5G58180.2	| Symbols: ATYKT62, YKT62 | Synaptobrevin family protein | chr5:23544011-23545157 FORWARD LENGTH=199	AT5G58180.1-K151	0	1	1	1	1	0	1	1	1	1	1	0	5	4	4	5	9	Repeatable
nEMK(226.078)FTHEKc	n(34.063)EMK(226.078)FTHEK(34.063)c, n(28.031)EMK(226.078)FTHEK(28.031)c	nEMKFTHEKc	AT4G17090.1	AT4G17090.1	| Symbols: CT-BMY, BAM3, BMY8 | chloroplast beta-amylase | chr4:9605266-9607250 REVERSE LENGTH=548	AT4G17090.1-K52	1	1	0	1	1	1	1	1	1	0	1	0	5	4	3	6	9	Repeatable
nEVLGDHIDQK(226.078)GSIVLPEKc	n(34.063)EVLGDHIDQK(226.078)GSIVLPEK(34.063)c, n(28.031)EVLGDHIDQK(226.078)GSIVLPEK(28.031)c	nEVLGDHIDQKGSIVLPEKc	AT1G50200.1	AT1G50200.1;AT1G50200.2	| Symbols: ALATS, ACD | Alanyl-tRNA synthetase | chr1:18591429-18598311 REVERSE LENGTH=1003	AT1G50200.1-K667	1	0	1	1	1	0	1	1	1	0	1	1	6	3	5	4	9	Repeatable
nFAPAPK(226.078)SSAIASRc	n(28.031)FAPAPK(226.078)SSAIASRc, n(34.063)FAPAPK(226.078)SSAIASRc	nFAPAPKSSAIASRc	AT4G30160.1	AT4G30160.1;AT4G30160.2	| Symbols: VLN4, ATVLN4 | villin 4 | chr4:14754528-14759511 FORWARD LENGTH=974	AT4G30160.1-K832	0	1	0	1	1	1	1	1	1	1	0	1	3	6	4	5	9	Repeatable
nFNQTLK(226.078)NVQGFLKc	n(28.031)FNQTLK(226.078)NVQGFLK(28.031)c, n(34.063)FNQTLK(226.078)NVQGFLK(34.063)c	nFNQTLKNVQGFLKc	AT2G30710.1	AT2G30710.1	| Symbols: | Ypt/Rab-GAP domain of gyp1p superfamily protein | chr2:13086147-13088991 REVERSE LENGTH=440	AT2G30710.1-K21	0	0	1	1	1	1	1	0	1	1	1	1	5	4	4	5	9	Repeatable
nFTVLNPK(226.078)GRc	n(34.063)FTVLNPK(226.078)GRc, n(28.031)FTVLNPK(226.078)GRc	nFTVLNPKGRc	AT1G09430.1	AT1G09430.1;AT1G10670.1;AT1G10670.2;AT1G10670.3;AT1G10670.4;AT1G60810.1	| Symbols: ACLA-3 | ATP-citrate lyase A-3 | chr1:3042135-3044978 FORWARD LENGTH=424	AT1G09430.1-K269	0	0	1	1	0	1	1	1	1	1	1	1	4	5	4	5	9	Repeatable
nGFILGK(226.078)DAIAKc	n(28.031)GFILGK(226.078)DAIAK(28.031)c, n(34.063)GFILGK(226.078)DAIAK(34.063)c, n(28.031)GFILGK(226.078)DAIAKc	nGFILGKDAIAKc	AT4G17720.1	AT4G17720.1	| Symbols: | RNA-binding (RRM/RBD/RNP motifs) family protein | chr4:9862660-9864498 REVERSE LENGTH=313	AT4G17720.1-K124	0	1	1	0	0	1	1	0	1	2	1	1	4	5	4	5	9	Repeatable
nGLIAEK(226.078)NC(57.021)APIMVRc	n(28.031)GLIAEK(226.078)NC(57.021)APIMVRc, n(34.063)GLIAEK(226.078)NC(57.021)APIMVRc	nGLIAEKNCAPIMVRc	AT1G07890.1	AT1G07890.1;AT1G07890.2;AT1G07890.3;AT1G07890.4;AT1G07890.5;AT1G07890.6;AT1G07890.7;AT1G07890.8	| Symbols: APX1, MEE6, CS1, ATAPX1, ATAPX01 | ascorbate peroxidase 1 | chr1:2438005-2439435 FORWARD LENGTH=250	AT1G07890.1-K30	1	1	0	0	1	1	1	0	1	1	1	1	5	4	4	5	9	Repeatable
nGMLIEDAGSSK(226.078)DLRc	n(34.063)GMLIEDAGSSK(226.078)DLRc, n(28.031)GMLIEDAGSSK(226.078)DLRc	nGMLIEDAGSSKDLRc	AT4G24020.1	AT4G24020.1	| Symbols: NLP7 | NIN like protein 7 | chr4:12479904-12483822 FORWARD LENGTH=959	AT4G24020.1-K809	0	0	1	1	1	1	1	0	1	1	1	1	5	4	4	5	9	Repeatable
nGSK(226.078)AMVNDYRc	n(28.031)GSK(226.078)AMVNDYRc, n(34.063)GSK(226.078)AMVNDYRc	nGSKAMVNDYRc	AT2G41900.1	AT2G41900.1	| Symbols: | CCCH-type zinc finger protein with ARM repeat domain | chr2:17491352-17493502 FORWARD LENGTH=716	AT2G41900.1-K85	1	0	1	1	1	1	0	0	1	1	1	1	5	4	5	4	9	Repeatable
nGTAPK(226.078)SSNSTLFDDYGRc	n(28.031)GTAPK(226.078)SSNSTLFDDYGRc, n(34.063)GTAPK(226.078)SSNSTLFDDYGRc	nGTAPKSSNSTLFDDYGRc	AT1G20110.1	AT1G20110.1	| Symbols: | RING/FYVE/PHD zinc finger superfamily protein | chr1:6971554-6974578 FORWARD LENGTH=601	AT1G20110.1-K264	1	0	0	1	1	1	0	1	1	1	1	1	4	5	5	4	9	Repeatable
nGVKEDISELTK(226.078)TLRc	n(34.063)GVK(34.063)EDISELTK(226.078)TLRc, n(28.031)GVK(28.031)EDISELTK(226.078)TLRc	nGVKEDISELTKTLRc	AT3G49800.1	AT3G49800.1;AT5G65910.1	| Symbols: | BSD domain-containing protein | chr3:18471957-18473676 REVERSE LENGTH=428	AT3G49800.1-K61	0	1	0	1	1	1	1	1	1	0	1	1	4	5	3	6	9	Repeatable
nDNGQQQQQQQSK(226.078)NPLFNGLLNSc	n(28.031)DNGQQQQQQQSK(226.078)NPLFNGLLNSc, n(34.063)DNGQQQQQQQSK(226.078)NPLFNGLLNSc	nDNGQQQQQQQSKNPLFNGLLNSc	AT1G03457.1	AT1G03457.1;AT1G03457.2	| Symbols: | RNA-binding (RRM/RBD/RNP motifs) family protein | chr1:861109-864019 REVERSE LENGTH=429	AT1G03457.1-K419	0	0	0	0	1	0	0	1	0	0	0	1	1	2	3	0	3	Repeatable
nHDSYK(226.078)GSILLRc	n(34.063)HDSYK(226.078)GSILLRc, n(28.031)HDSYK(226.078)GSILLRc	nHDSYKGSILLRc	AT1G73460.1	AT1G73460.1	| Symbols: | Protein kinase superfamily protein | chr1:27620122-27624899 FORWARD LENGTH=1169	AT1G73460.1-K225	0	1	0	1	0	1	1	1	1	1	1	1	3	6	3	6	9	Repeatable
nHDSYK(226.078)GSVLLRc	n(34.063)HDSYK(226.078)GSVLLRc, n(28.031)HDSYK(226.078)GSVLLRc	nHDSYKGSVLLRc	AT1G73450.1	AT1G73450.1	| Symbols: | Protein kinase superfamily protein | chr1:27613856-27618635 FORWARD LENGTH=1152	AT1G73450.1-K224	1	0	1	0	1	1	1	1	0	1	1	1	5	4	6	3	9	Repeatable
nIALLK(226.078)AAQPKc	n(34.063)IALLK(226.078)AAQPK(34.063)c, n(28.031)IALLK(226.078)AAQPK(28.031)c	nIALLKAAQPKc	AT3G01780.1	AT3G01780.1	| Symbols: TPLATE | ARM repeat superfamily protein | chr3:279171-283399 FORWARD LENGTH=1176	AT3G01780.1-K1086	1	0	1	0	1	1	0	1	1	1	1	1	5	4	6	3	9	Repeatable
nIDK(226.078)SDVLTAVEKc	n(28.031)IDK(226.078)SDVLTAVEK(28.031)c, n(34.063)IDK(226.078)SDVLTAVEK(34.063)c	nIDKSDVLTAVEKc	AT5G13710.1	AT5G13710.1;AT5G13710.2	| Symbols: SMT1, CPH | sterol methyltransferase 1 | chr5:4424048-4426866 REVERSE LENGTH=336	AT5G13710.1-K13	0	1	1	1	1	1	1	1	0	0	1	1	4	5	4	5	9	Repeatable
nIEDLSSQIQSQAAEQFK(242.073)APDLSNVISKc	n(28.031)IEDLSSQIQSQAAEQFK(242.073)APDLSNVISK(28.031)c, n(34.063)IEDLSSQIQSQAAEQFK(242.073)APDLSNVISK(34.063)c	nIEDLSSQIQSQAAEQFKAPDLSNVISKc	AT3G12390.1	AT3G12390.1	| Symbols: | Nascent polypeptide-associated complex (NAC), alpha subunit family protein | chr3:3942344-3943595 FORWARD LENGTH=203	AT3G12390.1-K134	1	1	0	1	0	1	1	1	1	0	1	1	4	5	3	6	9	Repeatable
nIGVK(242.073)GLVDAGVTKc	n(34.063)IGVK(242.073)GLVDAGVTK(34.063)c, n(28.031)IGVK(242.073)GLVDAGVTK(28.031)c	nIGVKGLVDAGVTKc	AT2G25450.1	AT2G25450.1	| Symbols: | 2-oxoglutarate (2OG) and Fe(II)-dependent oxygenase superfamily protein | chr2:10830286-10831563 REVERSE LENGTH=359	AT2G25450.1-K22	1	1	1	1	0	1	0	1	1	1	1	0	4	5	4	5	9	Repeatable
nIK(226.078)C(57.021)QEQSHASSLYDKc	n(28.031)IK(226.078)C(57.021)QEQSHASSLYDK(28.031)c, n(34.063)IK(226.078)C(57.021)QEQSHASSLYDK(34.063)c	nIKCQEQSHASSLYDKc	AT1G18610.1	AT1G18610.1	| Symbols: | Galactose oxidase/kelch repeat superfamily protein | chr1:6405779-6408831 FORWARD LENGTH=556	AT1G18610.1-K347	1	1	0	1	1	1	0	0	1	1	1	1	4	5	4	5	9	Repeatable
nIQNLK(226.078)QDLQSWRc	n(28.031)IQNLK(226.078)QDLQSWRc, n(34.063)IQNLK(226.078)QDLQSWRc	nIQNLKQDLQSWRc	AT4G15790.1	AT4G15790.1	| Symbols: | unknown protein; INVOLVED IN: biological_process unknown; LOCATED IN: chloroplast; EXPRESSED IN: 21 plant structures; EXPRESSED DURING: 13 growth stages; Has 411 Blast hits to 380 proteins in 121 species: Archae - 4; Bacteria - 107; Metazoa - 85; Fungi - 29; Plants - 59; Viruses - 0; Other Eukaryotes - 127 (source: NCBI BLink). | chr4:8982390-8984069 FORWARD LENGTH=147	AT4G15790.1-K53	0	1	1	0	1	1	1	1	1	0	1	1	5	4	4	5	9	Repeatable
nITITNDK(226.078)GRc	n(28.031)ITITNDK(226.078)GRc, n(34.063)ITITNDK(226.078)GRc	nITITNDKGRc	AT3G12580.1	AT1G56410.1;AT3G09440.1;AT3G09440.2;AT3G12580.1;AT5G02490.1;AT5G02500.1	| Symbols: HSP70, ATHSP70 | heat shock protein 70 | chr3:3991487-3993689 REVERSE LENGTH=650	AT3G12580.1-K513	1	1	0	0	1	1	1	1	0	1	1	1	4	5	5	4	9	Repeatable
nK(226.078)ATGYPVFMEKc	n(28.031)K(226.078)ATGYPVFMEK(28.031)c, n(34.063)K(226.078)ATGYPVFMEK(34.063)c	nKATGYPVFMEKc	AT3G14990.1	AT3G14990.1;AT3G14990.2;AT3G14990.3	| Symbols: | Class I glutamine amidotransferase-like superfamily protein | chr3:5047510-5049621 FORWARD LENGTH=392	AT3G14990.1-K124	0	1	1	1	1	1	0	1	0	1	1	1	3	6	5	4	9	Repeatable
nK(226.078)EVIVPSYDFHPIRPTTAARc	n(34.063)K(226.078)EVIVPSYDFHPIRPTTAARc, n(28.031)K(226.078)EVIVPSYDFHPIRPTTAARc	nKEVIVPSYDFHPIRPTTAARc	AT3G01560.1	AT3G01560.1	| Symbols: | Protein of unknown function (DUF1421) | chr3:219884-221707 FORWARD LENGTH=511	AT3G01560.1-K52	0	0	1	0	1	1	1	1	1	1	1	1	5	4	5	4	9	Repeatable
nDQVVTGSSHK(226.078)TEIDPILGRc	n(34.063)DQVVTGSSHK(226.078)TEIDPILGRc, n(28.031)DQVVTGSSHK(226.078)TEIDPILGRc	nDQVVTGSSHKTEIDPILGRc	AT4G38050.1	AT4G38050.1	| Symbols: | Xanthine/uracil permease family protein | chr4:17869529-17872461 REVERSE LENGTH=709	AT4G38050.1-K98	1	0	1	0	1	0	0	0	0	1	0	1	3	2	5	0	5	Repeatable
nDSANK(226.078)ATEAAKc	n(34.063)DSANK(226.078)ATEAAK(34.063)c, n(28.031)DSANK(226.078)ATEAAK(28.031)c	nDSANKATEAAKc	AT5G55860.1	AT5G55860.1	| Symbols: | Plant protein of unknown function (DUF827) | chr5:22610146-22612166 FORWARD LENGTH=649	AT5G55860.1-K122	1	0	1	0	1	0	0	1	0	1	0	1	3	3	6	0	6	Repeatable
nK(226.078)LAEQFQKc	n(34.063)K(226.078)LAEQFQK(34.063)c, n(28.031)K(226.078)LAEQFQK(28.031)c	nKLAEQFQKc	AT1G17880.1	AT1G17880.1;AT1G73230.1	| Symbols: BTF3, ATBTF3 | basic transcription factor 3 | chr1:6152572-6153425 REVERSE LENGTH=165	AT1G17880.1-K114	1	1	1	1	1	1	1	0	1	1	0	0	5	4	4	5	9	Repeatable
nKLAAQAK(226.078)DFRc	n(34.063)K(34.063)LAAQAK(226.078)DFRc, n(28.031)K(28.031)LAAQAK(226.078)DFRc	nKLAAQAKDFRc	AT3G59020.1	AT3G59020.1;AT3G59020.2	| Symbols: | ARM repeat superfamily protein | chr3:21810973-21817418 REVERSE LENGTH=1029	AT3G59020.1-K935	0	1	1	1	1	1	1	0	1	0	1	1	5	4	3	6	9	Repeatable
nLEK(226.078)AATYDEIKKc	n(34.063)LEK(226.078)AATYDEIK(34.063)K(34.063)c, n(28.031)LEK(226.078)AATYDEIK(28.031)K(28.031)c	nLEKAATYDEIKKc	AT3G04120.1	AT1G13440.1;AT1G13440.2;AT3G04120.1	| Symbols: GAPC, GAPC-1, GAPC1 | glyceraldehyde-3-phosphate dehydrogenase C subunit 1 | chr3:1081077-1083131 FORWARD LENGTH=338	AT3G04120.1-K255	0	0	1	1	1	1	0	1	1	1	1	1	4	5	5	4	9	Repeatable
nLETESLLQSK(226.078)c	n(34.063)LETESLLQSK(226.078)c, n(28.031)LETESLLQSK(226.078)c	nLETESLLQSKc	AT1G09340.1	AT1G09340.1	| Symbols: CRB, CSP41B, HIP1.3 | chloroplast RNA binding | chr1:3015473-3018035 FORWARD LENGTH=378	AT1G09340.1-K200	1	0	1	0	1	1	1	0	1	1	1	1	6	3	5	4	9	Repeatable
nLGSILTDGQVGIFK(226.078)DRc	n(28.031)LGSILTDGQVGIFK(226.078)DRc, n(34.063)LGSILTDGQVGIFK(226.078)DRc	nLGSILTDGQVGIFKDRc	AT5G16300.1	AT5G16300.1;AT5G16300.2;AT5G16300.4	| Symbols: | Vps51/Vps67 family (components of vesicular transport) protein | chr5:5338119-5342186 FORWARD LENGTH=1068	AT5G16300.1-K1037	1	1	0	0	1	1	1	0	1	1	1	1	5	4	4	5	9	Repeatable
nDSSTNTLNDLVK(226.078)PMESPEVAENGVSERc	n(34.063)DSSTNTLNDLVK(226.078)PMESPEVAENGVSERc, n(28.031)DSSTNTLNDLVK(226.078)PMESPEVAENGVSERc	nDSSTNTLNDLVKPMESPEVAENGVSERc	AT1G15280.2	AT1G15280.1;AT1G15280.2	| Symbols: | CASC3/Barentsz eIF4AIII binding | chr1:5252538-5256214 FORWARD LENGTH=585	AT1G15280.2-K551	1	0	0	0	0	0	0	1	0	0	0	1	1	2	3	0	3	Repeatable
nLISAGIVQMK(226.078)c	n(34.063)LISAGIVQMK(226.078)c, n(28.031)LISAGIVQMK(226.078)c	nLISAGIVQMKc	AT1G12270.1	AT1G12270.1	| Symbols: Hop1 | stress-inducible protein, putative | chr1:4172105-4174575 FORWARD LENGTH=572	AT1G12270.1-K572	1	0	1	1	1	0	1	1	0	1	1	1	5	4	6	3	9	Repeatable
nLISSGIVQMK(226.078)c	n(34.063)LISSGIVQMK(226.078)c, n(28.031)LISSGIVQMK(226.078)c	nLISSGIVQMKc	AT1G62740.1	AT1G62740.1	| Symbols: Hop2 | stress-inducible protein, putative | chr1:23231026-23233380 FORWARD LENGTH=571	AT1G62740.1-K571	0	1	1	1	0	1	0	1	1	1	1	1	3	6	4	5	9	Repeatable
nLK(226.078)AASIPLGRc	n(34.063)LK(226.078)AASIPLGRc, n(28.031)LK(226.078)AASIPLGRc	nLKAASIPLGRc	AT2G44230.1	AT2G44230.1	| Symbols: | Plant protein of unknown function (DUF946) | chr2:18286537-18288247 FORWARD LENGTH=542	AT2G44230.1-K357	0	0	1	1	1	1	1	0	1	1	1	1	5	4	4	5	9	Repeatable
nLK(226.078)YPLTQSAPSTQNSARc	n(28.031)LK(226.078)YPLTQSAPSTQNSARc, n(34.063)LK(226.078)YPLTQSAPSTQNSARc	nLKYPLTQSAPSTQNSARc	AT4G33400.1	AT4G33400.1	| Symbols: | Vacuolar import/degradation, Vid27-related protein | chr4:16078189-16080410 REVERSE LENGTH=645	AT4G33400.1-K76	0	0	1	1	1	1	1	1	1	0	1	1	5	4	4	5	9	Repeatable
nLLIEK(226.078)DDLKc	n(28.031)LLIEK(226.078)DDLK(28.031)c, n(34.063)LLIEK(226.078)DDLK(34.063)c	nLLIEKDDLKc	AT5G14740.1	AT5G14740.1;AT5G14740.2;AT5G14740.3;AT5G14740.4;AT5G14740.5	| Symbols: CA2, CA18, BETA CA2 | carbonic anhydrase 2 | chr5:4758257-4762382 FORWARD LENGTH=331	AT5G14740.1-K92	1	0	1	1	1	1	1	1	1	0	0	1	5	4	5	4	9	Repeatable
nLNLHPDAK(226.078)GSYVEVLERc	n(34.063)LNLHPDAK(226.078)GSYVEVLERc, n(28.031)LNLHPDAK(226.078)GSYVEVLERc	nLNLHPDAKGSYVEVLERc	AT4G05420.1	AT4G05420.1;AT4G05420.2	| Symbols: DDB1A | damaged DNA binding protein 1A | chr4:2746288-2752663 FORWARD LENGTH=1088	AT4G05420.1-K335	1	0	1	1	1	1	0	0	1	1	1	1	5	4	5	4	9	Repeatable
nLPHLPK(226.078)VDVQC(57.021)PQQKc	n(28.031)LPHLPK(226.078)VDVQC(57.021)PQQK(28.031)c, n(34.063)LPHLPK(226.078)VDVQC(57.021)PQQK(34.063)c	nLPHLPKVDVQCPQQKc	AT3G55320.1	AT3G55320.1	| Symbols: PGP20 | P-glycoprotein 20 | chr3:20507391-20513393 REVERSE LENGTH=1408	AT3G55320.1-K757	1	0	1	1	1	1	0	1	1	1	0	1	4	5	6	3	9	Repeatable
nLQELEGESEK(226.078)FRc	n(28.031)LQELEGESEK(226.078)FRc, n(34.063)LQELEGESEK(226.078)FRc	nLQELEGESEKFRc	AT5G03660.1	AT5G03660.1;AT5G03660.2	| Symbols: | Family of unknown function (DUF662) | chr5:938068-939811 FORWARD LENGTH=173	AT5G03660.1-K155	0	1	0	1	1	1	1	1	1	0	1	1	4	5	3	6	9	Repeatable
nLQNLAGQHSDVLENLTPK(226.078)IRc	n(34.063)LQNLAGQHSDVLENLTPK(226.078)IRc, n(28.031)LQNLAGQHSDVLENLTPK(226.078)IRc	nLQNLAGQHSDVLENLTPKIRc	AT5G56950.1	AT5G56950.1	| Symbols: NFA03, NFA3, NAP1;3 | nucleosome assembly protein 1;3 | chr5:23032618-23035299 FORWARD LENGTH=374	AT5G56950.1-K50	0	1	0	1	0	1	1	1	1	1	1	1	3	6	3	6	9	Repeatable
nLVLPGELAK(226.078)HAVSEGTKc	n(28.031)LVLPGELAK(226.078)HAVSEGTK(28.031)c, n(34.063)LVLPGELAK(226.078)HAVSEGTK(34.063)c	nLVLPGELAKHAVSEGTKc	AT1G07790.1	AT1G07790.1;AT2G28720.1;AT2G37470.1;AT3G09480.1;AT3G45980.1;AT3G46030.1;AT5G02570.1;AT5G22880.1;AT5G59910.1	| Symbols: HTB1 | Histone superfamily protein | chr1:2413049-2413495 FORWARD LENGTH=148	AT1G07790.1-K132	1	0	1	0	1	1	1	1	1	1	1	0	6	3	5	4	9	Repeatable
nMLDGAVK(226.078)LPKc	n(34.063)MLDGAVK(226.078)LPK(34.063)c, n(28.031)MLDGAVK(226.078)LPK(28.031)c	nMLDGAVKLPKc	AT5G07120.1	AT5G07120.1;AT5G58440.1	| Symbols: SNX2b | sorting nexin 2B | chr5:2207065-2209355 REVERSE LENGTH=572	AT5G07120.1-K284	1	1	0	1	1	1	1	0	1	0	1	1	5	4	3	6	9	Repeatable
nMSIYAPSHFPDK(226.078)ATMLNSDLNRc	n(28.031)MSIYAPSHFPDK(226.078)ATMLNSDLNRc, n(34.063)MSIYAPSHFPDK(226.078)ATMLNSDLNRc	nMSIYAPSHFPDKATMLNSDLNRc	AT3G60660.1	AT3G60660.1	| Symbols: | unknown protein; CONTAINS InterPro DOMAIN/s: Protein of unknown function DUF1395 (InterPro:IPR009829); Has 131 Blast hits to 131 proteins in 44 species: Archae - 0; Bacteria - 0; Metazoa - 83; Fungi - 0; Plants - 45; Viruses - 0; Other Eukaryotes - 3 (source: NCBI BLink). | chr3:22421481-22423167 FORWARD LENGTH=272	AT3G60660.1-K101	1	1	1	1	0	1	0	1	1	1	0	1	3	6	5	4	9	Repeatable
nNFGAIK(226.078)HEGIQVRc	n(28.031)NFGAIK(226.078)HEGIQVRc, n(34.063)NFGAIK(226.078)HEGIQVRc	nNFGAIKHEGIQVRc	AT5G60980.1	AT5G60980.1;AT5G60980.2	| Symbols: | Nuclear transport factor 2 (NTF2) family protein with RNA binding (RRM-RBD-RNP motifs) domain | chr5:24543988-24546027 FORWARD LENGTH=459	AT5G60980.1-K320	0	1	1	1	1	1	1	1	0	1	0	1	3	6	5	4	9	Repeatable
nNHIPLLLK(226.078)DDIEGRc	n(28.031)NHIPLLLK(226.078)DDIEGRc, n(34.063)NHIPLLLK(226.078)DDIEGRc	nNHIPLLLKDDIEGRc	AT1G18270.1	AT1G18270.1;AT1G18270.2;AT1G18270.3	| Symbols: | ketose-bisphosphate aldolase class-II family protein | chr1:6283634-6293772 REVERSE LENGTH=1373	AT1G18270.1-K229	1	0	1	1	1	1	0	1	1	0	1	1	5	4	5	4	9	Repeatable
nNLLAMDESLSC(57.021)DPLYLGK(226.078)VGRc	n(34.063)NLLAMDESLSC(57.021)DPLYLGK(226.078)VGRc, n(28.031)NLLAMDESLSC(57.021)DPLYLGK(226.078)VGRc	nNLLAMDESLSCDPLYLGKVGRc	AT5G14250.1	AT5G14250.1	| Symbols: COP13, CSN3, FUS11 | Proteasome component (PCI) domain protein | chr5:4597970-4600561 FORWARD LENGTH=429	AT5G14250.1-K414	1	0	1	1	1	1	1	1	1	0	1	0	6	3	4	5	9	Repeatable
nNLMK(242.073)SASISGSKc	n(34.063)NLMK(242.073)SASISGSK(34.063)c, n(28.031)NLMK(242.073)SASISGSK(28.031)c	nNLMKSASISGSKc	AT1G18150.1	AT1G18150.1;AT1G18150.2;AT1G18150.3	| Symbols: ATMPK8 | Protein kinase superfamily protein | chr1:6244641-6247582 REVERSE LENGTH=589	AT1G18150.1-K545	1	2	1	1	1	1	0	0	1	0	1	0	5	4	3	6	9	Repeatable
nNPNTLVK(226.078)PYRc	n(28.031)NPNTLVK(226.078)PYRc, n(34.063)NPNTLVK(226.078)PYRc	nNPNTLVKPYRc	AT1G72010.1	AT1G72010.1	| Symbols: | TCP family transcription factor | chr1:27107844-27108971 FORWARD LENGTH=375	AT1G72010.1-K213	1	0	1	1	1	0	0	1	1	1	1	1	5	4	6	3	9	Repeatable
nQK(226.078)SNPDLRc	n(34.063)QK(226.078)SNPDLRc, n(28.031)QK(226.078)SNPDLRc	nQKSNPDLRc	AT4G01290.1	AT4G01290.1;AT4G01290.2	| Symbols: | unknown protein; FUNCTIONS IN: molecular_function unknown; INVOLVED IN: biological_process unknown; LOCATED IN: cellular_component unknown; EXPRESSED IN: 24 plant structures; EXPRESSED DURING: 15 growth stages; Has 1744 Blast hits to 1308 proteins in 219 species: Archae - 0; Bacteria - 241; Metazoa - 793; Fungi - 253; Plants - 108; Viruses - 0; Other Eukaryotes - 349 (source: NCBI BLink). | chr4:538213-543282 REVERSE LENGTH=991	AT4G01290.1-K248	1	1	0	1	1	1	0	1	1	0	1	1	4	5	4	5	9	Repeatable
nQMK(226.078)SSPAPTTHVARc	n(34.063)QMK(226.078)SSPAPTTHVARc, n(28.031)QMK(226.078)SSPAPTTHVARc	nQMKSSPAPTTHVARc	AT5G60980.1	AT5G60980.1;AT5G60980.2	| Symbols: | Nuclear transport factor 2 (NTF2) family protein with RNA binding (RRM-RBD-RNP motifs) domain | chr5:24543988-24546027 FORWARD LENGTH=459	AT5G60980.1-K238	0	0	1	0	1	1	1	1	1	1	1	1	5	4	5	4	9	Repeatable
nRDPYPWSSK(226.078)TLPLGTGVIKc	n(34.063)RDPYPWSSK(226.078)TLPLGTGVIK(34.063)c, n(28.031)RDPYPWSSK(226.078)TLPLGTGVIK(28.031)c	nRDPYPWSSKTLPLGTGVIKc	AT4G32180.1	AT4G32180.1;AT4G32180.2;AT4G32180.3	| Symbols: ATPANK2, PANK2 | pantothenate kinase 2 | chr4:15537724-15543715 REVERSE LENGTH=901	AT4G32180.1-K165	0	1	0	1	0	1	1	1	1	1	1	1	3	6	3	6	9	Repeatable
nEAEIESVAGDLHLK(226.078)c	n(28.031)EAEIESVAGDLHLK(226.078)c, n(34.063)EAEIESVAGDLHLK(226.078)c	nEAEIESVAGDLHLKc	AT5G55860.1	AT5G55860.1	| Symbols: | Plant protein of unknown function (DUF827) | chr5:22610146-22612166 FORWARD LENGTH=649	AT5G55860.1-K363	1	0	1	0	1	0	0	1	0	1	0	1	3	3	6	0	6	Repeatable
nEAEIESVAGDLHLK(226.078)LSRc	n(28.031)EAEIESVAGDLHLK(226.078)LSRc, n(34.063)EAEIESVAGDLHLK(226.078)LSRc	nEAEIESVAGDLHLKLSRc	AT5G55860.1	AT5G55860.1	| Symbols: | Plant protein of unknown function (DUF827) | chr5:22610146-22612166 FORWARD LENGTH=649	AT5G55860.1-K363	1	0	1	0	1	0	0	1	0	2	0	1	3	4	7	0	7	Repeatable
nEAEIESVAGDLHLK(242.073)LSRc	n(34.063)EAEIESVAGDLHLK(242.073)LSRc, n(28.031)EAEIESVAGDLHLK(242.073)LSRc	nEAEIESVAGDLHLKLSRc	AT5G55860.1	AT5G55860.1	| Symbols: | Plant protein of unknown function (DUF827) | chr5:22610146-22612166 FORWARD LENGTH=649	AT5G55860.1-K363	1	0	1	0	1	0	0	1	0	1	0	1	3	3	6	0	6	Repeatable
nRGTEITAPVPMTPSK(226.078)TTGLGGFEVPSSRc	n(28.031)RGTEITAPVPMTPSK(226.078)TTGLGGFEVPSSRc, n(34.063)RGTEITAPVPMTPSK(226.078)TTGLGGFEVPSSRc	nRGTEITAPVPMTPSKTTGLGGFEVPSSRc	AT4G32180.1	AT4G32180.1;AT4G32180.2;AT4G32180.3	| Symbols: ATPANK2, PANK2 | pantothenate kinase 2 | chr4:15537724-15543715 REVERSE LENGTH=901	AT4G32180.1-K487	0	1	1	1	1	1	1	0	1	0	1	1	5	4	3	6	9	Repeatable
nSDTMIK(226.078)DSSNESQEIKc	n(34.063)SDTMIK(226.078)DSSNESQEIK(34.063)c, n(28.031)SDTMIK(226.078)DSSNESQEIK(28.031)c	nSDTMIKDSSNESQEIKc	AT4G37070.2	AT4G37070.2	| Symbols: PLP1, PLA IVA, AtPLAIVA | Acyl transferase/acyl hydrolase/lysophospholipase superfamily protein | chr4:17464916-17467058 REVERSE LENGTH=414	AT4G37070.2-K404	0	0	1	1	1	0	1	1	1	1	1	1	5	4	5	4	9	Repeatable
nSGGSGK(226.078)DTLLPLEVLLRc	n(34.063)SGGSGK(226.078)DTLLPLEVLLRc, n(28.031)SGGSGK(226.078)DTLLPLEVLLRc	nSGGSGKDTLLPLEVLLRc	AT5G58410.1	AT5G58410.1	| Symbols: | HEAT/U-box domain-containing protein | chr5:23609663-23617343 FORWARD LENGTH=1873	AT5G58410.1-K1191	0	1	0	1	1	1	1	1	1	0	1	1	4	5	3	6	9	Repeatable
nSGK(226.078)NQLMESLKc	n(28.031)SGK(226.078)NQLMESLK(28.031)c, n(34.063)SGK(226.078)NQLMESLK(34.063)c	nSGKNQLMESLKc	AT5G05010.1	AT5G05010.1;AT5G05010.2	| Symbols: | clathrin adaptor complexes medium subunit family protein | chr5:1477137-1479872 FORWARD LENGTH=527	AT5G05010.1-K250	1	1	1	0	1	1	1	0	1	1	1	0	6	3	4	5	9	Repeatable
nSIDGQTK(226.078)SSTPKc	n(28.031)SIDGQTK(226.078)SSTPK(28.031)c, n(34.063)SIDGQTK(226.078)SSTPK(34.063)c	nSIDGQTKSSTPKc	AT3G11200.1	AT3G11200.1;AT3G11200.2	| Symbols: AL2 | alfin-like 2 | chr3:3508387-3510418 REVERSE LENGTH=246	AT3G11200.1-K168	1	0	0	1	0	1	1	1	1	1	1	1	4	5	4	5	9	Repeatable
nSIFSFDNTK(226.078)TRc	n(28.031)SIFSFDNTK(226.078)TRc, n(34.063)SIFSFDNTK(226.078)TRc	nSIFSFDNTKTRc	AT3G16857.1	AT3G16857.1;AT3G16857.2	| Symbols: ARR1, RR1 | response regulator 1 | chr3:5756113-5758853 FORWARD LENGTH=669	AT3G16857.1-K379	1	0	1	1	0	1	0	1	1	1	1	1	4	5	5	4	9	Repeatable
nSK(226.078)GC(57.021)TPDLRc	n(34.063)SK(226.078)GC(57.021)TPDLRc, n(28.031)SK(226.078)GC(57.021)TPDLRc	nSKGCTPDLRc	AT1G14000.1	AT1G14000.1	| Symbols: VIK | VH1-interacting kinase | chr1:4797606-4800043 FORWARD LENGTH=438	AT1G14000.1-K389	0	1	1	1	1	1	1	0	1	1	0	1	4	5	4	5	9	Repeatable
nSK(242.073)MSYASILKc	n(34.063)SK(242.073)MSYASILK(34.063)c, n(28.031)SK(242.073)MSYASILK(28.031)c	nSKMSYASILKc	AT5G43960.1	AT5G43960.1;AT5G43960.2	| Symbols: | Nuclear transport factor 2 (NTF2) family protein with RNA binding (RRM-RBD-RNP motifs) domain | chr5:17689154-17691653 REVERSE LENGTH=450	AT5G43960.1-K235	0	1	1	0	1	2	0	1	1	1	0	1	3	6	5	4	9	Repeatable
nEALPEFSESK(226.078)EIVRc	n(28.031)EALPEFSESK(226.078)EIVRc, n(34.063)EALPEFSESK(226.078)EIVRc	nEALPEFSESKEIVRc	AT2G25270.1	AT2G25270.1	| Symbols: | unknown protein; LOCATED IN: plasma membrane; EXPRESSED IN: 18 plant structures; EXPRESSED DURING: 13 growth stages; BEST Arabidopsis thaliana protein match is: unknown protein (TAIR:AT2G12400.1); Has 35333 Blast hits to 34131 proteins in 2444 species: Archae - 798; Bacteria - 22429; Metazoa - 974; Fungi - 991; Plants - 531; Viruses - 0; Other Eukaryotes - 9610 (source: NCBI BLink). | chr2:10759779-10762358 FORWARD LENGTH=545	AT2G25270.1-K538	1	0	0	0	1	0	0	1	0	0	0	1	2	2	4	0	4	Repeatable
nSMLGSDSSVTDYPGK(226.078)IPKc	n(28.031)SMLGSDSSVTDYPGK(226.078)IPK(28.031)c, n(34.063)SMLGSDSSVTDYPGK(226.078)IPK(34.063)c	nSMLGSDSSVTDYPGKIPKc	AT5G64460.1	AT5G64460.1;AT5G64460.2;AT5G64460.3;AT5G64460.4;AT5G64460.5;AT5G64460.6;AT5G64460.7;AT5G64460.8	| Symbols: | Phosphoglycerate mutase family protein | chr5:25773009-25775104 REVERSE LENGTH=282	AT5G64460.1-K261	1	1	1	1	0	1	1	1	0	0	1	1	4	5	4	5	9	Repeatable
nSQVK(226.078)GNIPKc	n(28.031)SQVK(226.078)GNIPK(28.031)c, n(34.063)SQVK(226.078)GNIPK(34.063)c	nSQVKGNIPKc	AT2G36620.1	AT2G36620.1	| Symbols: RPL24A | ribosomal protein L24 | chr2:15350548-15351819 REVERSE LENGTH=164	AT2G36620.1-K143	1	1	1	1	1	1	1	0	1	0	1	0	6	3	3	6	9	Repeatable
nSSEITK(226.078)ELYERc	n(34.063)SSEITK(226.078)ELYERc, n(28.031)SSEITK(226.078)ELYERc	nSSEITKELYERc	AT2G20950.1	AT2G20950.1;AT2G20950.2;AT2G20950.3;AT2G20950.4	| Symbols: | Arabidopsis phospholipase-like protein (PEARLI 4) family | chr2:9003295-9005354 FORWARD LENGTH=520	AT2G20950.1-K131	0	1	1	1	1	0	1	1	1	1	1	0	5	4	4	5	9	Repeatable
nSYK(226.078)GLMVTDKc	n(28.031)SYK(226.078)GLMVTDK(28.031)c, n(34.063)SYK(226.078)GLMVTDK(34.063)c	nSYKGLMVTDKc	AT5G11500.1	AT5G11500.1;AT5G11500.2	| Symbols: | unknown protein; CONTAINS InterPro DOMAIN/s: Protein of unknown function DUF814 (InterPro:IPR008532); Has 1807 Blast hits to 1807 proteins in 277 species: Archae - 0; Bacteria - 0; Metazoa - 736; Fungi - 347; Plants - 385; Viruses - 0; Other Eukaryotes - 339 (source: NCBI BLink). | chr5:3676747-3678946 FORWARD LENGTH=215	AT5G11500.1-K186	0	1	1	1	1	1	0	1	1	1	1	0	4	5	4	5	9	Repeatable
nTAEK(226.078)VSNPLFERc	n(28.031)TAEK(226.078)VSNPLFERc, n(34.063)TAEK(226.078)VSNPLFERc	nTAEKVSNPLFERc	AT2G47610.1	AT2G47610.1	| Symbols: | Ribosomal protein L7Ae/L30e/S12e/Gadd45 family protein | chr2:19529854-19531401 FORWARD LENGTH=257	AT2G47610.1-K18	0	1	0	1	1	1	1	0	1	1	1	1	4	5	3	6	9	Repeatable
nTDVGGVPAEVILEK(226.078)SSMEVQKc	n(34.063)TDVGGVPAEVILEK(226.078)SSMEVQK(34.063)c, n(28.031)TDVGGVPAEVILEK(226.078)SSMEVQK(28.031)c	nTDVGGVPAEVILEKSSMEVQKc	AT5G40450.1	AT5G40450.1	| Symbols: | unknown protein; FUNCTIONS IN: molecular_function unknown; INVOLVED IN: biological_process unknown; LOCATED IN: chloroplast, plasma membrane; EXPRESSED IN: 24 plant structures; EXPRESSED DURING: 13 growth stages; Has 30201 Blast hits to 17322 proteins in 780 species: Archae - 12; Bacteria - 1396; Metazoa - 17338; Fungi - 3422; Plants - 5037; Viruses - 0; Other Eukaryotes - 2996 (source: NCBI BLink). | chr5:16184799-16195513 REVERSE LENGTH=2889	AT5G40450.1-K29	1	1	0	1	0	1	1	1	1	0	1	1	4	5	3	6	9	Repeatable
nTEAAAAPDK(226.078)ASGVSTQAKc	n(34.063)TEAAAAPDK(226.078)ASGVSTQAK(34.063)c, n(28.031)TEAAAAPDK(226.078)ASGVSTQAK(28.031)c	nTEAAAAPDKASGVSTQAKc	AT2G30930.1	AT2G30930.1	| Symbols: | unknown protein; FUNCTIONS IN: molecular_function unknown; INVOLVED IN: biological_process unknown; LOCATED IN: chloroplast, plasma membrane, membrane; EXPRESSED IN: 24 plant structures; EXPRESSED DURING: 14 growth stages; BEST Arabidopsis thaliana protein match is: unknown protein (TAIR:AT1G06540.1); Has 194 Blast hits to 176 proteins in 78 species: Archae - 0; Bacteria - 101; Metazoa - 15; Fungi - 25; Plants - 12; Viruses - 4; Other Eukaryotes - 37 (source: NCBI BLink). | chr2:13162458-13163156 FORWARD LENGTH=164	AT2G30930.1-K69	1	1	1	1	0	1	1	0	1	1	1	0	5	4	3	6	9	Repeatable
nTFTPEGETLEK(226.078)WEKc	n(34.063)TFTPEGETLEK(226.078)WEK(34.063)c, n(28.031)TFTPEGETLEK(226.078)WEK(28.031)c	nTFTPEGETLEKWEKc	AT4G17090.1	AT4G17090.1	| Symbols: CT-BMY, BAM3, BMY8 | chloroplast beta-amylase | chr4:9605266-9607250 REVERSE LENGTH=548	AT4G17090.1-K68	0	1	0	1	0	1	1	1	1	1	1	1	3	6	3	6	9	Repeatable
nTK(226.078)EIPVEEVKc	n(34.063)TK(226.078)EIPVEEVK(34.063)c, n(28.031)TK(226.078)EIPVEEVK(28.031)c	nTKEIPVEEVKc	AT4G20260.1	AT4G20260.1;AT4G20260.2;AT4G20260.3;AT4G20260.4	| Symbols: ATPCAP1, PCAP1 | plasma-membrane associated cation-binding protein 1 | chr4:10941593-10943227 FORWARD LENGTH=225	AT4G20260.1-K137	0	0	1	1	1	1	1	1	1	1	0	1	4	5	5	4	9	Repeatable
nTK(226.078)TTNSILMSLINQLEKc	n(34.063)TK(226.078)TTNSILMSLINQLEK(34.063)c, n(28.031)TK(226.078)TTNSILMSLINQLEK(28.031)c	nTKTTNSILMSLINQLEKc	AT4G26750.1	AT4G26750.1	| Symbols: | hydroxyproline-rich glycoprotein family protein | chr4:13475848-13478382 REVERSE LENGTH=421	AT4G26750.1-K50	1	1	0	1	1	1	1	1	1	0	1	0	5	4	3	6	9	Repeatable
nTK(242.073)TTNSILMSLINQLEKc	n(34.063)TK(242.073)TTNSILMSLINQLEK(34.063)c, n(28.031)TK(242.073)TTNSILMSLINQLEK(28.031)c	nTKTTNSILMSLINQLEKc	AT4G26750.1	AT4G26750.1	| Symbols: | hydroxyproline-rich glycoprotein family protein | chr4:13475848-13478382 REVERSE LENGTH=421	AT4G26750.1-K50	1	1	0	1	0	1	1	1	1	1	1	0	4	5	3	6	9	Repeatable
nTMK(226.078)FLDNFHVQTKc	n(34.063)TMK(226.078)FLDNFHVQTK(34.063)c, n(28.031)TMK(226.078)FLDNFHVQTK(28.031)c	nTMKFLDNFHVQTKc	AT1G53210.1	AT1G53210.1	| Symbols: | sodium/calcium exchanger family protein / calcium-binding EF hand family protein | chr1:19844790-19847533 FORWARD LENGTH=585	AT1G53210.1-K391	0	1	1	1	1	0	1	0	1	1	1	1	5	4	4	5	9	Repeatable
nTNFFEK(226.078)Rc	n(28.031)TNFFEK(226.078)Rc, n(34.063)TNFFEK(226.078)Rc	nTNFFEKRc	AT3G27060.1	AT3G23580.1;AT3G27060.1	| Symbols: TSO2, ATTSO2 | Ferritin/ribonucleotide reductase-like family protein | chr3:9979971-9981057 REVERSE LENGTH=332	AT3G27060.1-K301	1	1	1	0	1	1	1	1	1	0	1	0	6	3	4	5	9	Repeatable
nTSKVDVESPAVLAPAK(226.078)EPTPAPVEVADEKc	n(28.031)TSK(28.031)VDVESPAVLAPAK(226.078)EPTPAPVEVADEK(28.031)c, n(34.063)TSK(34.063)VDVESPAVLAPAK(226.078)EPTPAPVEVADEK(34.063)c	nTSKVDVESPAVLAPAKEPTPAPVEVADEKc	AT2G45820.1	AT2G45820.1	| Symbols: | Remorin family protein | chr2:18863147-18864576 REVERSE LENGTH=190	AT2G45820.1-K22	1	1	1	0	1	1	1	0	1	1	1	0	6	3	4	5	9	Repeatable
nTTSIGDGGEEGVDDK(226.078)ASNFINKc	n(28.031)TTSIGDGGEEGVDDK(226.078)ASNFINK(28.031)c, n(34.063)TTSIGDGGEEGVDDK(226.078)ASNFINK(34.063)c	nTTSIGDGGEEGVDDKASNFINKc	AT4G26130.1	AT4G26130.1	| Symbols: | unknown protein; FUNCTIONS IN: molecular_function unknown; INVOLVED IN: biological_process unknown; LOCATED IN: endomembrane system; EXPRESSED IN: 23 plant structures; EXPRESSED DURING: 13 growth stages; BEST Arabidopsis thaliana protein match is: unknown protein (TAIR:AT5G56980.1); Has 121 Blast hits to 116 proteins in 19 species: Archae - 0; Bacteria - 0; Metazoa - 4; Fungi - 0; Plants - 113; Viruses - 0; Other Eukaryotes - 4 (source: NCBI BLink). | chr4:13240403-13241263 REVERSE LENGTH=286	AT4G26130.1-K256	1	1	0	1	0	1	1	1	1	0	1	1	4	5	3	6	9	Repeatable
nTVEASDNVVSDNVEK(226.078)VNPELIDSTIRc	n(28.031)TVEASDNVVSDNVEK(226.078)VNPELIDSTIRc, n(34.063)TVEASDNVVSDNVEK(226.078)VNPELIDSTIRc	nTVEASDNVVSDNVEKVNPELIDSTIRc	AT2G26570.1	AT2G26570.1	| Symbols: WEB1 | Plant protein of unknown function (DUF827) | chr2:11299565-11302076 FORWARD LENGTH=807	AT2G26570.1-K20	0	1	1	1	0	0	1	1	1	1	1	1	4	5	4	5	9	Repeatable
nTWEEVSK(226.078)SLETKc	n(34.063)TWEEVSK(226.078)SLETK(34.063)c, n(28.031)TWEEVSK(226.078)SLETK(28.031)c	nTWEEVSKSLETKc	AT1G64500.1	AT1G64500.1	| Symbols: | Glutaredoxin family protein | chr1:23953270-23954376 FORWARD LENGTH=368	AT1G64500.1-K80	1	0	1	1	1	1	0	0	1	1	1	1	5	4	5	4	9	Repeatable
nVAVPK(226.078)PINLPSQRc	n(34.063)VAVPK(226.078)PINLPSQRc, n(28.031)VAVPK(226.078)PINLPSQRc	nVAVPKPINLPSQRc	AT4G24680.1	AT4G24680.1	| Symbols: MOS1 | modifier of snc1 | chr4:12733425-12739737 FORWARD LENGTH=1427	AT4G24680.1-K30	1	1	1	1	0	1	0	1	0	1	1	1	3	6	5	4	9	Repeatable
nVDQGQPILVLEAMK(226.078)MEHVVKc	n(28.031)VDQGQPILVLEAMK(226.078)MEHVVKc, n(34.063)VDQGQPILVLEAMK(226.078)MEHVVK(34.063)c, n(28.031)VDQGQPILVLEAMK(226.078)MEHVVK(28.031)c, n(34.063)VDQGQPILVLEAMK(226.078)MEHVVKc	nVDQGQPILVLEAMKMEHVVKc	AT1G03090.1	AT1G03090.1;AT1G03090.2	| Symbols: MCCA | methylcrotonyl-CoA carboxylase alpha chain, mitochondrial / 3-methylcrotonyl-CoA carboxylase 1 (MCCA) | chr1:739715-743819 FORWARD LENGTH=714	AT1G03090.1-K679	0	0	2	0	0	1	0	1	1	2	1	1	4	5	6	3	9	Repeatable
nVGANK(226.078)FPERc	n(34.063)VGANK(226.078)FPERc, n(28.031)VGANK(226.078)FPERc	nVGANKFPERc	AT1G01620.1	AT1G01620.1;AT2G45960.1;AT2G45960.2;AT2G45960.3;AT3G61430.1;AT3G61430.2;AT4G00430.1;AT4G00430.2	| Symbols: PIP1C, TMP-B, PIP1;3 | plasma membrane intrinsic protein 1C | chr1:225986-227176 REVERSE LENGTH=286	AT1G01620.1-K14	0	1	0	1	1	1	0	1	1	1	1	1	3	6	4	5	9	Repeatable
nVLLK(226.078)HQDGRc	n(34.063)VLLK(226.078)HQDGRc, n(28.031)VLLK(226.078)HQDGRc	nVLLKHQDGRc	AT4G24680.1	AT4G24680.1	| Symbols: MOS1 | modifier of snc1 | chr4:12733425-12739737 FORWARD LENGTH=1427	AT4G24680.1-K458	0	0	1	1	0	1	1	1	1	1	1	1	4	5	4	5	9	Repeatable
nVLVNPNPSFSK(226.078)LPEVLMKc	n(28.031)VLVNPNPSFSK(226.078)LPEVLMK(28.031)c, n(34.063)VLVNPNPSFSK(226.078)LPEVLMK(34.063)c	nVLVNPNPSFSKLPEVLMKc	AT1G33050.1	AT1G33050.1;AT1G33050.2;AT1G33050.3;AT1G33050.4	| Symbols: | unknown protein; FUNCTIONS IN: molecular_function unknown; INVOLVED IN: biological_process unknown; LOCATED IN: cellular_component unknown; EXPRESSED IN: 25 plant structures; EXPRESSED DURING: 15 growth stages; BEST Arabidopsis thaliana protein match is: unknown protein (TAIR:AT4G10470.1); Has 531 Blast hits to 229 proteins in 83 species: Archae - 0; Bacteria - 197; Metazoa - 59; Fungi - 50; Plants - 48; Viruses - 0; Other Eukaryotes - 177 (source: NCBI BLink). | chr1:11968361-11970890 REVERSE LENGTH=693	AT1G33050.1-K104	0	1	0	1	1	0	1	1	1	1	1	1	4	5	4	5	9	Repeatable
nVWDASDPK(226.078)PVSASSARc	n(28.031)VWDASDPK(226.078)PVSASSARc, n(34.063)VWDASDPK(226.078)PVSASSARc	nVWDASDPKPVSASSARc	AT5G14540.1	AT5G14540.1	| Symbols: | Protein of unknown function (DUF1421) | chr5:4687333-4689624 REVERSE LENGTH=547	AT5G14540.1-K92	1	1	0	1	0	1	1	1	1	0	1	1	4	5	3	6	9	Repeatable
nWNNQPVHSYPEK(226.078)LSNIAEEKc	n(34.063)WNNQPVHSYPEK(226.078)LSNIAEEK(34.063)c, n(28.031)WNNQPVHSYPEK(226.078)LSNIAEEK(28.031)c	nWNNQPVHSYPEKLSNIAEEKc	AT5G52580.1	AT5G52580.1;AT5G52580.2	| Symbols: | RabGAP/TBC domain-containing protein | chr5:21338052-21342848 FORWARD LENGTH=673	AT5G52580.1-K291	0	0	1	1	1	1	0	1	1	1	1	1	4	5	5	4	9	Repeatable
nWQQQK(226.078)TSRc	n(28.031)WQQQK(226.078)TSRc, n(34.063)WQQQK(226.078)TSRc	nWQQQKTSRc	AT5G38600.1	AT5G38600.1	| Symbols: | Proline-rich spliceosome-associated (PSP) family protein / zinc knuckle (CCHC-type) family protein | chr5:15457386-15460466 FORWARD LENGTH=532	AT5G38600.1-K421	0	0	1	1	1	1	1	0	1	1	1	1	5	4	4	5	9	Repeatable
nYETNPALYGELAK(226.078)GQSPKc	n(28.031)YETNPALYGELAK(226.078)GQSPK(28.031)c, n(34.063)YETNPALYGELAK(226.078)GQSPK(34.063)c	nYETNPALYGELAKGQSPKc	AT3G01500.1	AT3G01500.1;AT3G01500.2;AT3G01500.3;AT5G14740.1;AT5G14740.2;AT5G14740.3;AT5G14740.4;AT5G14740.5	| Symbols: CA1, ATBCA1, SABP3, ATSABP3 | carbonic anhydrase 1 | chr3:194853-196716 REVERSE LENGTH=270	AT3G01500.1-K79	0	1	1	0	1	1	0	1	1	1	1	1	4	5	5	4	9	Repeatable
nAAAEK(226.078)TVHDFTVKc	n(34.063)AAAEK(226.078)TVHDFTVK(34.063)c, n(28.031)AAAEK(226.078)TVHDFTVK(28.031)c	nAAAEKTVHDFTVKc	AT2G25080.1	AT2G25080.1	| Symbols: ATGPX1, GPX1 | glutathione peroxidase 1 | chr2:10668134-10669828 FORWARD LENGTH=236	AT2G25080.1-K77	0	0	1	0	1	1	0	1	1	1	1	1	4	4	5	3	8	Repeatable
nAASVK(226.078)ASTKc	n(28.031)AASVK(226.078)ASTK(28.031)c, n(34.063)AASVK(226.078)ASTK(34.063)c	nAASVKASTKc	AT2G18110.1	AT1G30230.1;AT1G30230.2;AT2G18110.1	| Symbols: | Translation elongation factor EF1B/ribosomal protein S6 family protein | chr2:7872636-7873713 FORWARD LENGTH=231	AT2G18110.1-K132	0	1	1	1	1	0	1	1	1	1	0	0	4	4	4	4	8	Repeatable
nAFLVTNQLK(242.073)PYDKLRc	n(34.063)AFLVTNQLK(242.073)PYDK(34.063)LRc, n(28.031)AFLVTNQLK(242.073)PYDK(28.031)LRc	nAFLVTNQLKPYDKLRc	AT3G04870.1	AT3G04870.1;AT3G04870.2	| Symbols: ZDS, PDE181, SPC1 | zeta-carotene desaturase | chr3:1342842-1346189 FORWARD LENGTH=558	AT3G04870.1-K175	1	0	0	0	1	1	1	1	1	0	1	1	5	3	4	4	8	Repeatable
nAGDVIVVPPK(226.078)LEGVKc	n(28.031)AGDVIVVPPK(226.078)LEGVK(28.031)c, n(34.063)AGDVIVVPPK(226.078)LEGVK(34.063)c	nAGDVIVVPPKLEGVKc	AT2G41900.1	AT2G41900.1	| Symbols: | CCCH-type zinc finger protein with ARM repeat domain | chr2:17491352-17493502 FORWARD LENGTH=716	AT2G41900.1-K174	1	1	1	0	0	1	1	0	0	1	1	1	4	4	4	4	8	Repeatable
nAIAELVPK(226.078)EVPTIEKc	n(34.063)AIAELVPK(226.078)EVPTIEK(34.063)c, n(28.031)AIAELVPK(226.078)EVPTIEK(28.031)c	nAIAELVPKEVPTIEKc	AT2G40060.1	AT2G40060.1	| Symbols: | Clathrin light chain protein | chr2:16726564-16728001 FORWARD LENGTH=258	AT2G40060.1-K174	1	1	0	1	0	1	1	1	1	1	0	0	3	5	3	5	8	Repeatable
nAK(226.078)DLDASKc	n(34.063)AK(226.078)DLDASK(34.063)c, n(28.031)AK(226.078)DLDASK(28.031)c	nAKDLDASKc	AT5G46020.1	AT5G46020.1	| Symbols: | CONTAINS InterPro DOMAIN/s: Casein kinase substrate, phosphoprotein PP28 (InterPro:IPR019380); Has 30201 Blast hits to 17322 proteins in 780 species: Archae - 12; Bacteria - 1396; Metazoa - 17338; Fungi - 3422; Plants - 5037; Viruses - 0; Other Eukaryotes - 2996 (source: NCBI BLink). | chr5:18663075-18664629 REVERSE LENGTH=164	AT5G46020.1-K88	0	1	0	1	1	1	1	1	0	0	1	1	3	5	3	5	8	Repeatable
nALAVVEK(226.078)PIEEHTPKc	n(34.063)ALAVVEK(226.078)PIEEHTPK(34.063)c, n(28.031)ALAVVEK(226.078)PIEEHTPK(28.031)c	nALAVVEKPIEEHTPKc	AT2G45820.1	AT2G45820.1	| Symbols: | Remorin family protein | chr2:18863147-18864576 REVERSE LENGTH=190	AT2G45820.1-K52	1	1	1	0	1	0	1	1	0	0	1	1	5	3	5	3	8	Repeatable
nALTAK(226.078)GMQVLEFVGKc	n(34.063)ALTAK(226.078)GMQVLEFVGK(34.063)c, n(28.031)ALTAK(226.078)GMQVLEFVGK(28.031)c	nALTAKGMQVLEFVGKc	AT2G15860.1	AT2G15860.1;AT2G15860.2	| Symbols: | unknown protein; FUNCTIONS IN: molecular_function unknown; INVOLVED IN: biological_process unknown; LOCATED IN: cellular_component unknown; EXPRESSED IN: 24 plant structures; EXPRESSED DURING: 13 growth stages; Has 30201 Blast hits to 17322 proteins in 780 species: Archae - 12; Bacteria - 1396; Metazoa - 17338; Fungi - 3422; Plants - 5037; Viruses - 0; Other Eukaryotes - 2996 (source: NCBI BLink). | chr2:6905712-6909282 REVERSE LENGTH=512	AT2G15860.1-K199	0	0	0	1	1	1	1	1	1	1	1	0	4	4	3	5	8	Repeatable
nANLLK(226.078)HEYHARc	n(34.063)ANLLK(226.078)HEYHARc, n(28.031)ANLLK(226.078)HEYHARc	nANLLKHEYHARc	AT3G61140.1	AT3G61140.1	| Symbols: FUS6, ATFUS6, CSN1, COP11, EMB78, ATSK31, SK31 | 26S proteasome, regulatory subunit Rpn7;Proteasome component (PCI) domain | chr3:22626335-22628895 FORWARD LENGTH=441	AT3G61140.1-K430	0	0	1	1	1	1	0	0	1	1	1	1	4	4	4	4	8	Repeatable
nANPDLSTDFPFQGHATK(226.078)Rc	n(34.063)ANPDLSTDFPFQGHATK(226.078)Rc, n(28.031)ANPDLSTDFPFQGHATK(226.078)Rc	nANPDLSTDFPFQGHATKRc	AT4G01290.1	AT4G01290.1;AT4G01290.2	| Symbols: | unknown protein; FUNCTIONS IN: molecular_function unknown; INVOLVED IN: biological_process unknown; LOCATED IN: cellular_component unknown; EXPRESSED IN: 24 plant structures; EXPRESSED DURING: 15 growth stages; Has 1744 Blast hits to 1308 proteins in 219 species: Archae - 0; Bacteria - 241; Metazoa - 793; Fungi - 253; Plants - 108; Viruses - 0; Other Eukaryotes - 349 (source: NCBI BLink). | chr4:538213-543282 REVERSE LENGTH=991	AT4G01290.1-K540	0	0	1	1	1	1	1	1	0	1	1	0	4	4	4	4	8	Repeatable
nAQVSEVK(226.078)SIMLENIDKc	n(34.063)AQVSEVK(226.078)SIMLENIDK(34.063)c, n(28.031)AQVSEVK(226.078)SIMLENIDK(28.031)c	nAQVSEVKSIMLENIDKc	AT4G15780.1	AT4G15780.1	| Symbols: ATVAMP724, VAMP724 | vesicle-associated membrane protein 724 | chr4:8980081-8981697 REVERSE LENGTH=222	AT4G15780.1-K143	0	0	1	1	0	1	0	1	1	1	1	1	3	5	4	4	8	Repeatable
nC(57.021)VAAK(226.078)GDDAPEC(57.021)DKFAKc	n(28.031)C(57.021)VAAK(226.078)GDDAPEC(57.021)DK(28.031)FAK(28.031)c, n(34.063)C(57.021)VAAK(226.078)GDDAPEC(57.021)DK(34.063)FAK(34.063)c	nCVAAKGDDAPECDKFAKc	AT1G22450.1	AT1G22450.1	| Symbols: COX6B, ATCOX6B2 | cytochrome C oxidase 6B | chr1:7925447-7926918 FORWARD LENGTH=191	AT1G22450.1-K159	0	1	1	1	1	1	0	0	1	1	1	0	4	4	3	5	8	Repeatable
nDDTPSYK(226.078)ILDARc	n(28.031)DDTPSYK(226.078)ILDARc, n(34.063)DDTPSYK(226.078)ILDARc	nDDTPSYKILDARc	AT1G27752.1	AT1G27752.1;AT1G27752.2	| Symbols: | Ubiquitin system component Cue protein | chr1:9662250-9667318 FORWARD LENGTH=873	AT1G27752.1-K650	0	1	0	1	0	1	1	1	1	1	1	0	3	5	2	6	8	Repeatable
nDFVADK(226.078)LTAIPKPEGSVTDVDLKc	n(28.031)DFVADK(226.078)LTAIPK(28.031)PEGSVTDVDLK(28.031)c, n(34.063)DFVADK(226.078)LTAIPK(34.063)PEGSVTDVDLK(34.063)c	nDFVADKLTAIPKPEGSVTDVDLKc	AT1G01470.1	AT1G01470.1	| Symbols: LEA14, LSR3 | Late embryogenesis abundant protein | chr1:172295-172826 REVERSE LENGTH=151	AT1G01470.1-K15	1	1	1	1	0	1	1	0	1	0	1	0	5	3	2	6	8	Repeatable
nDGGAAAQAPTPAIGDSAQFPTLGK(226.078)c	n(34.063)DGGAAAQAPTPAIGDSAQFPTLGK(226.078)c, n(28.031)DGGAAAQAPTPAIGDSAQFPTLGK(226.078)c	nDGGAAAQAPTPAIGDSAQFPTLGKc	AT4G17520.1	AT4G17520.1	| Symbols: | Hyaluronan / mRNA binding family | chr4:9771496-9773313 FORWARD LENGTH=360	AT4G17520.1-K360	1	1	0	2	0	1	0	0	1	0	1	1	3	5	2	6	8	Repeatable
nDIGATSK(226.078)SSAVFIPHGPGAVSDVAAQIRc	n(28.031)DIGATSK(226.078)SSAVFIPHGPGAVSDVAAQIRc, n(34.063)DIGATSK(226.078)SSAVFIPHGPGAVSDVAAQIRc	nDIGATSKSSAVFIPHGPGAVSDVAAQIRc	AT3G01290.1	AT3G01290.1	| Symbols: | SPFH/Band 7/PHB domain-containing membrane-associated protein family | chr3:88252-89356 REVERSE LENGTH=285	AT3G01290.1-K254	0	0	0	1	1	1	0	1	1	1	1	1	3	5	4	4	8	Repeatable
nDK(226.078)TLPLLDPRc	n(28.031)DK(226.078)TLPLLDPRc, n(34.063)DK(226.078)TLPLLDPRc	nDKTLPLLDPRc	AT1G47530.1	AT1G47530.1	| Symbols: | MATE efflux family protein | chr1:17451724-17454110 FORWARD LENGTH=484	AT1G47530.1-K5	0	1	1	0	1	1	1	0	1	1	1	0	5	3	3	5	8	Repeatable
nDK(226.078)YTILPETRc	n(28.031)DK(226.078)YTILPETRc, n(34.063)DK(226.078)YTILPETRc	nDKYTILPETRc	AT2G26230.1	AT2G26230.1	| Symbols: | uricase / urate oxidase / nodulin 35, putative | chr2:11164956-11166968 FORWARD LENGTH=309	AT2G26230.1-K172	0	0	1	1	1	0	1	0	1	1	1	1	5	3	4	4	8	Repeatable
nDNDLPTDSPYMATGTLEDYK(226.078)LKc	n(34.063)DNDLPTDSPYMATGTLEDYK(226.078)LK(34.063)c, n(28.031)DNDLPTDSPYMATGTLEDYK(226.078)LK(28.031)c	nDNDLPTDSPYMATGTLEDYKLKc	AT2G23120.1	AT2G23120.1	| Symbols: | Late embryogenesis abundant protein, group 6 | chr2:9842102-9842353 FORWARD LENGTH=83	AT2G23120.1-K42	0	0	0	1	1	1	1	1	1	0	1	1	4	4	3	5	8	Repeatable
nDNK(226.078)ASLSSKc	n(34.063)DNK(226.078)ASLSSK(34.063)c, n(28.031)DNK(226.078)ASLSSK(28.031)c	nDNKASLSSKc	AT3G53390.1	AT3G53390.1	| Symbols: | Transducin/WD40 repeat-like superfamily protein | chr3:19792781-19796428 FORWARD LENGTH=558	AT3G53390.1-K543	1	0	1	1	1	1	1	0	1	0	1	0	6	2	3	5	8	Repeatable
nEAVNIFPEK(226.078)GSYRc	n(34.063)EAVNIFPEK(226.078)GSYRc, n(28.031)EAVNIFPEK(226.078)GSYRc	nEAVNIFPEKGSYRc	AT4G30190.1	AT4G30190.1;AT4G30190.2	| Symbols: AHA2, PMA2, HA2 | H(+)-ATPase 2 | chr4:14770820-14775920 REVERSE LENGTH=948	AT4G30190.1-K897	0	1	0	1	0	0	1	1	1	1	1	1	3	5	3	5	8	Repeatable
nEHPIK(226.078)SFVLGIEKc	n(28.031)EHPIK(226.078)SFVLGIEK(28.031)c, n(34.063)EHPIK(226.078)SFVLGIEK(34.063)c	nEHPIKSFVLGIEKc	AT5G22640.1	AT5G22640.1	| Symbols: emb1211 | MORN (Membrane Occupation and Recognition Nexus) repeat-containing protein | chr5:7529423-7533641 FORWARD LENGTH=871	AT5G22640.1-K574	0	0	1	0	1	0	0	1	0	1	0	1	2	3	5	0	5	Repeatable
nEGK(242.073)LGVEQELRc	n(28.031)EGK(242.073)LGVEQELRc, n(34.063)EGK(242.073)LGVEQELRc	nEGKLGVEQELRc	AT2G26570.1	AT2G26570.1;AT4G33390.1	| Symbols: WEB1 | Plant protein of unknown function (DUF827) | chr2:11299565-11302076 FORWARD LENGTH=807	AT2G26570.1-K711	1	1	1	1	0	0	1	1	1	1	0	0	4	4	4	4	8	Repeatable
nEK(226.078)NTPWLSVPQFGDWDQKc	n(34.063)EK(226.078)NTPWLSVPQFGDWDQK(34.063)c, n(28.031)EK(226.078)NTPWLSVPQFGDWDQK(28.031)c	nEKNTPWLSVPQFGDWDQKc	AT5G09960.1	AT5G09960.1	| Symbols: | FUNCTIONS IN: molecular_function unknown; INVOLVED IN: biological_process unknown; LOCATED IN: plasma membrane; EXPRESSED IN: 22 plant structures; EXPRESSED DURING: 13 growth stages; CONTAINS InterPro DOMAIN/s: RPM1-interacting protein 4, defence response (InterPro:IPR008700); BEST Arabidopsis thaliana protein match is: unknown protein (TAIR:AT5G64850.1); Has 30201 Blast hits to 17322 proteins in 780 species: Archae - 12; Bacteria - 1396; Metazoa - 17338; Fungi - 3422; Plants - 5037; Viruses - 0; Other Eukaryotes - 2996 (source: NCBI BLink). | chr5:3106503-3107658 FORWARD LENGTH=112	AT5G09960.1-K8	1	0	1	0	1	0	1	1	1	1	0	1	5	3	6	2	8	Repeatable
nEK(226.078)VPTFIFPLNc	n(34.063)EK(226.078)VPTFIFPLNc, n(28.031)EK(226.078)VPTFIFPLNc	nEKVPTFIFPLNc	AT4G09420.1	AT4G09420.1	| Symbols: | Disease resistance protein (TIR-NBS class) | chr4:5962319-5963776 REVERSE LENGTH=457	AT4G09420.1-K448	1	1	0	0	1	1	1	1	0	0	1	1	4	4	4	4	8	Repeatable
nELDDK(226.078)VRc	n(34.063)ELDDK(226.078)VRc, n(28.031)ELDDK(226.078)VRc	nELDDKVRc	AT1G13020.1	AT1G13020.1;AT3G26400.1	| Symbols: EIF4B2 | eukaryotic initiation factor 4B2 | chr1:4440927-4443520 REVERSE LENGTH=549	AT1G13020.1-K462	1	0	0	0	1	1	1	1	1	0	1	1	5	3	4	4	8	Repeatable
nEPK(226.078)VETVTLGPSVRc	n(28.031)EPK(226.078)VETVTLGPSVRc, n(34.063)EPK(226.078)VETVTLGPSVRc	nEPKVETVTLGPSVRc	AT3G11510.1	AT3G11510.1	| Symbols: | Ribosomal protein S11 family protein | chr3:3623757-3624866 REVERSE LENGTH=150	AT3G11510.1-K10	0	1	0	1	1	1	1	0	1	0	1	1	4	4	2	6	8	Repeatable
nEILKLPEAPSLSSK(226.078)DKc	n(28.031)EILK(28.031)LPEAPSLSSK(226.078)DK(28.031)c, n(34.063)EILK(34.063)LPEAPSLSSK(226.078)DK(34.063)c	nEILKLPEAPSLSSKDKc	AT2G07360.1	AT2G07360.1;AT2G07360.2	| Symbols: | SH3 domain-containing protein | chr2:3047623-3057099 REVERSE LENGTH=1196	AT2G07360.1-K452	0	0	1	0	0	0	0	1	0	1	0	1	1	3	4	0	4	Repeatable
nEIQQK(226.078)SYKc	n(34.063)EIQQK(226.078)SYK(34.063)c, n(28.031)EIQQK(226.078)SYK(28.031)c	nEIQQKSYKc	AT5G55860.1	AT5G55860.1	| Symbols: | Plant protein of unknown function (DUF827) | chr5:22610146-22612166 FORWARD LENGTH=649	AT5G55860.1-K244	1	0	1	0	1	0	0	1	0	1	0	1	3	3	6	0	6	Repeatable
nESGVEK(226.078)TTGPATPAGDFGITPEQLVIMSKc	n(28.031)ESGVEK(226.078)TTGPATPAGDFGITPEQLVIMSK(28.031)c, n(34.063)ESGVEK(226.078)TTGPATPAGDFGITPEQLVIMSK(34.063)c	nESGVEKTTGPATPAGDFGITPEQLVIMSKc	AT5G57110.1	AT5G57110.1;AT5G57110.2	| Symbols: ACA8, AT-ACA8 | autoinhibited Ca2+ -ATPase, isoform 8 | chr5:23109729-23116857 REVERSE LENGTH=1074	AT5G57110.1-K103	0	0	1	1	1	1	1	1	0	0	1	1	4	4	4	4	8	Repeatable
nEVEKELGLGK(226.078)c	n(28.031)EVEK(28.031)ELGLGK(226.078)c, n(34.063)EVEK(34.063)ELGLGK(226.078)c	nEVEKELGLGKc	AT3G05520.1	AT3G05520.1;AT3G05520.2	| Symbols: | Subunits of heterodimeric actin filament capping protein Capz superfamily | chr3:1598611-1601134 FORWARD LENGTH=308	AT3G05520.1-K308	0	1	0	0	1	1	1	1	1	0	1	1	4	4	3	5	8	Repeatable
nFGDWDENNPSSADGYTHIFNK(226.078)VRc	n(34.063)FGDWDENNPSSADGYTHIFNK(226.078)VRc, n(28.031)FGDWDENNPSSADGYTHIFNK(226.078)VRc	nFGDWDENNPSSADGYTHIFNKVRc	AT3G25070.1	AT3G25070.1	| Symbols: RIN4 | RPM1 interacting protein 4 | chr3:9132458-9133747 FORWARD LENGTH=211	AT3G25070.1-K171	1	0	1	1	1	1	0	0	1	1	1	0	5	3	4	4	8	Repeatable
nFK(226.078)MPDVASMIPNTDGSEAATVAQEEEDDEDVDETGVEAKc	n(28.031)FK(226.078)MPDVASMIPNTDGSEAATVAQEEEDDEDVDETGVEAK(28.031)c, n(34.063)FK(226.078)MPDVASMIPNTDGSEAATVAQEEEDDEDVDETGVEAK(34.063)c	nFKMPDVASMIPNTDGSEAATVAQEEEDDEDVDETGVEAKc	AT4G10480.1	AT4G10480.1;AT4G10480.2	| Symbols: | Nascent polypeptide-associated complex (NAC), alpha subunit family protein | chr4:6478089-6479079 REVERSE LENGTH=212	AT4G10480.1-K139	1	1	0	1	1	0	1	1	1	1	0	0	4	4	4	4	8	Repeatable
nFK(226.078)TAGNSQGSQQVHKc	n(28.031)FK(226.078)TAGNSQGSQQVHK(28.031)c, n(34.063)FK(226.078)TAGNSQGSQQVHK(34.063)c	nFKTAGNSQGSQQVHKc	AT2G13370.1	AT2G13370.1	| Symbols: CHR5 | chromatin remodeling 5 | chr2:5544601-5555543 REVERSE LENGTH=1724	AT2G13370.1-K1656	0	0	0	1	1	1	1	0	1	1	1	1	4	4	3	5	8	Repeatable
nFLDNFHVQTK(226.078)Rc	n(34.063)FLDNFHVQTK(226.078)Rc, n(28.031)FLDNFHVQTK(226.078)Rc	nFLDNFHVQTKRc	AT1G53210.1	AT1G53210.1	| Symbols: | sodium/calcium exchanger family protein / calcium-binding EF hand family protein | chr1:19844790-19847533 FORWARD LENGTH=585	AT1G53210.1-K401	0	1	1	1	1	1	0	1	1	0	1	0	4	4	3	5	8	Repeatable
nFLDNVQYK(226.078)SSGILRc	n(34.063)FLDNVQYK(226.078)SSGILRc, n(28.031)FLDNVQYK(226.078)SSGILRc	nFLDNVQYKSSGILRc	AT3G18000.1	AT1G48600.1;AT1G48600.2;AT1G73600.1;AT1G73600.2;AT3G18000.1	| Symbols: NMT1, XPL1, PEAMT | S-adenosyl-L-methionine-dependent methyltransferases superfamily protein | chr3:6154578-6157331 FORWARD LENGTH=491	AT3G18000.1-K247	0	0	1	0	1	1	0	1	1	1	1	1	4	4	5	3	8	Repeatable
nFMSQSSSFPTK(226.078)GAYTDITRc	n(34.063)FMSQSSSFPTK(226.078)GAYTDITRc, n(28.031)FMSQSSSFPTK(226.078)GAYTDITRc	nFMSQSSSFPTKGAYTDITRc	AT2G35880.1	AT2G35880.1	| Symbols: | TPX2 (targeting protein for Xklp2) protein family | chr2:15063204-15065259 REVERSE LENGTH=432	AT2G35880.1-K102	0	0	1	1	1	1	1	0	1	0	1	1	5	3	3	5	8	Repeatable
nFTSSNPK(226.078)SEQTAPEQHIGESKc	n(34.063)FTSSNPK(226.078)SEQTAPEQHIGESK(34.063)c, n(28.031)FTSSNPK(226.078)SEQTAPEQHIGESK(28.031)c	nFTSSNPKSEQTAPEQHIGESKc	AT3G07660.1	AT3G07660.1	| Symbols: | Kinase-related protein of unknown function (DUF1296) | chr3:2445275-2450372 REVERSE LENGTH=841	AT3G07660.1-K237	0	1	1	1	1	1	1	0	0	0	1	1	4	4	3	5	8	Repeatable
nGAEK(226.078)FVRc	n(28.031)GAEK(226.078)FVRc, n(34.063)GAEK(226.078)FVRc	nGAEKFVRc	AT3G09560.1	AT3G09560.1;AT3G09560.2;AT3G09560.3	| Symbols: ATPAH1, PAH1 | Lipin family protein | chr3:2934953-2938673 REVERSE LENGTH=904	AT3G09560.1-K62	0	0	1	1	1	1	0	1	0	1	1	1	3	5	5	3	8	Repeatable
nGESEGLLK(226.078)LPTDKc	n(34.063)GESEGLLK(226.078)LPTDK(34.063)c, n(28.031)GESEGLLK(226.078)LPTDK(28.031)c	nGESEGLLKLPTDKc	AT4G35000.1	AT4G35000.1	| Symbols: APX3 | ascorbate peroxidase 3 | chr4:16665007-16667541 REVERSE LENGTH=287	AT4G35000.1-K201	0	1	0	1	0	1	1	1	1	0	1	1	3	5	2	6	8	Repeatable
nGEVGPK(226.078)TVHIPTGEKc	n(28.031)GEVGPK(226.078)TVHIPTGEK(28.031)c, n(34.063)GEVGPK(226.078)TVHIPTGEK(34.063)c	nGEVGPKTVHIPTGEKc	AT4G35830.1	AT4G35830.1;AT4G35830.2	| Symbols: ACO1 | aconitase 1 | chr4:16973007-16977949 REVERSE LENGTH=898	AT4G35830.1-K745	0	0	1	1	1	1	0	1	1	1	0	1	3	5	5	3	8	Repeatable
nGFEK(226.078)PSAIQQRc	n(34.063)GFEK(226.078)PSAIQQRc, n(28.031)GFEK(226.078)PSAIQQRc	nGFEKPSAIQQRc	AT1G54270.2	AT1G54270.2;AT3G13920.4	| Symbols: EIF4A-2 | eif4a-2 | chr1:20260495-20262018 FORWARD LENGTH=407	AT1G54270.2-K56	0	0	1	1	1	1	0	0	1	1	1	1	4	4	4	4	8	Repeatable
nGFILGK(226.078)DAVGKc	n(34.063)GFILGK(226.078)DAVGK(34.063)c, n(28.031)GFILGK(226.078)DAVGK(28.031)c	nGFILGKDAVGKc	AT5G16840.1	AT5G16840.1;AT5G16840.2;AT5G16840.3	| Symbols: BPA1 | binding partner of acd11 1 | chr5:5536042-5538026 FORWARD LENGTH=259	AT5G16840.1-K116	1	0	1	1	0	1	1	0	1	0	1	1	5	3	3	5	8	Repeatable
nGGFLDK(242.073)VKc	n(34.063)GGFLDK(242.073)VK(34.063)c, n(28.031)GGFLDK(242.073)VK(28.031)c	nGGFLDKVKc	AT2G44060.1	AT2G44060.1;AT2G44060.2	| Symbols: | Late embryogenesis abundant protein, group 2 | chr2:18226922-18227988 FORWARD LENGTH=325	AT2G44060.1-K45	1	0	1	1	1	1	1	0	1	0	1	0	6	2	3	5	8	Repeatable
nGGSIDYSM(15.995)DFSK(226.078)IRc	n(28.031)GGSIDYSM(15.995)DFSK(226.078)IRc, n(34.063)GGSIDYSM(15.995)DFSK(226.078)IRc	nGGSIDYSMDFSKIRc	AT5G64850.1	AT5G64850.1	| Symbols: | FUNCTIONS IN: molecular_function unknown; INVOLVED IN: biological_process unknown; LOCATED IN: plasma membrane; EXPRESSED IN: 22 plant structures; EXPRESSED DURING: 13 growth stages; CONTAINS InterPro DOMAIN/s: RPM1-interacting protein 4, defence response (InterPro:IPR008700); BEST Arabidopsis thaliana protein match is: unknown protein (TAIR:AT5G09960.1); Has 30201 Blast hits to 17322 proteins in 780 species: Archae - 12; Bacteria - 1396; Metazoa - 17338; Fungi - 3422; Plants - 5037; Viruses - 0; Other Eukaryotes - 2996 (source: NCBI BLink). | chr5:25921585-25923038 FORWARD LENGTH=114	AT5G64850.1-K44	0	0	1	1	1	1	0	1	1	1	0	1	3	5	5	3	8	Repeatable
nGK(226.078)LSHLRc	n(28.031)GK(226.078)LSHLRc, n(34.063)GK(226.078)LSHLRc	nGKLSHLRc	AT1G19480.1	AT1G19480.1;AT1G19480.2	| Symbols: | DNA glycosylase superfamily protein | chr1:6744520-6746144 FORWARD LENGTH=382	AT1G19480.1-K116	0	0	1	1	1	1	1	1	0	0	1	1	4	4	4	4	8	Repeatable
nGK(226.078)TLGSGGAKc	n(28.031)GK(226.078)TLGSGGAK(28.031)c, n(34.063)GK(226.078)TLGSGGAK(34.063)c	nGKTLGSGGAKc	AT5G54640.1	AT5G54640.1	| Symbols: HTA1, RAT5, ATHTA1 | Histone superfamily protein | chr5:22196540-22197279 FORWARD LENGTH=130	AT5G54640.1-K6	0	1	1	1	0	1	1	0	1	0	1	1	4	4	2	6	8	Repeatable
nGK(226.078)TLGSGVAKc	n(34.063)GK(226.078)TLGSGVAK(34.063)c, n(28.031)GK(226.078)TLGSGVAK(28.031)c, n(34.063)GK(226.078)TLGSGVAKc	nGKTLGSGVAKc	AT3G20670.1	AT3G20670.1	| Symbols: HTA13 | histone H2A 13 | chr3:7229472-7229963 FORWARD LENGTH=132	AT3G20670.1-K6	0	1	0	0	1	1	1	0	1	0	2	1	5	3	2	6	8	Repeatable
nGK(226.078)VAAAVAPAKc	n(34.063)GK(226.078)VAAAVAPAK(34.063)c, n(28.031)GK(226.078)VAAAVAPAK(28.031)c	nGKVAAAVAPAKc	AT2G30620.1	AT2G30620.1	| Symbols: | winged-helix DNA-binding transcription factor family protein | chr2:13045360-13046267 FORWARD LENGTH=273	AT2G30620.1-K156	0	1	0	1	1	1	1	0	1	0	1	1	4	4	2	6	8	Repeatable
nGLGDWMNIIK(226.078)PVNEEKc	n(28.031)GLGDWMNIIK(226.078)PVNEEK(28.031)c, n(34.063)GLGDWMNIIK(226.078)PVNEEK(34.063)c	nGLGDWMNIIKPVNEEKc	AT1G20110.1	AT1G20110.1	| Symbols: | RING/FYVE/PHD zinc finger superfamily protein | chr1:6971554-6974578 FORWARD LENGTH=601	AT1G20110.1-K443	1	0	1	1	1	0	0	1	0	1	1	1	4	4	6	2	8	Repeatable
nGNIPK(226.078)SAAPKc	n(28.031)GNIPK(226.078)SAAPK(28.031)c, n(34.063)GNIPK(226.078)SAAPK(34.063)c	nGNIPKSAAPKc	AT2G36620.1	AT2G36620.1	| Symbols: RPL24A | ribosomal protein L24 | chr2:15350548-15351819 REVERSE LENGTH=164	AT2G36620.1-K148	0	0	1	1	0	1	1	1	1	1	1	0	4	4	3	5	8	Repeatable
nGQIVC(57.021)IIEAMK(226.078)LMNEIEAEKc	n(34.063)GQIVC(57.021)IIEAMK(226.078)LMNEIEAEK(34.063)c, n(28.031)GQIVC(57.021)IIEAMK(226.078)LMNEIEAEK(28.031)c	nGQIVCIIEAMKLMNEIEAEKc	AT5G15530.1	AT5G15530.1	| Symbols: BCCP2, CAC1-B | biotin carboxyl carrier protein 2 | chr5:5038955-5040437 FORWARD LENGTH=255	AT5G15530.1-K220	1	1	0	0	1	1	1	1	0	0	1	1	4	4	4	4	8	Repeatable
nGSQIGAIVSK(226.078)QSSVVPGRc	n(34.063)GSQIGAIVSK(226.078)QSSVVPGRc, n(28.031)GSQIGAIVSK(226.078)QSSVVPGRc	nGSQIGAIVSKQSSVVPGRc	AT5G49970.1	AT5G49970.1;AT5G49970.2	| Symbols: ATPPOX, PDX3, PPOX | pyridoxin (pyrodoxamine) 5'-phosphate oxidase | chr5:20329213-20332900 FORWARD LENGTH=530	AT5G49970.1-K452	0	0	1	1	1	1	0	1	0	1	1	1	3	5	5	3	8	Repeatable
nGSSTK(226.078)TPAFLSSSLSKc	n(34.063)GSSTK(226.078)TPAFLSSSLSK(34.063)c, n(28.031)GSSTK(226.078)TPAFLSSSLSK(28.031)c	nGSSTKTPAFLSSSLSKc	AT4G21160.1	AT4G21160.1;AT4G21160.2;AT4G21160.3;AT4G21160.4	| Symbols: ZAC, AGD12 | Calcium-dependent ARF-type GTPase activating protein family | chr4:11284694-11286532 FORWARD LENGTH=337	AT4G21160.1-K145	0	0	1	1	0	1	1	0	1	1	1	1	4	4	3	5	8	Repeatable
nGTANK(226.078)TATVPKc	n(28.031)GTANK(226.078)TATVPK(28.031)c, n(34.063)GTANK(226.078)TATVPK(34.063)c	nGTANKTATVPKc	AT1G31730.1	AT1G31730.1	| Symbols: | Adaptin family protein | chr1:11359907-11363916 FORWARD LENGTH=938	AT1G31730.1-K810	0	1	0	1	0	1	1	1	1	0	1	1	3	5	2	6	8	Repeatable
nGTHK(226.078)SEFDSNLLDPRc	n(28.031)GTHK(226.078)SEFDSNLLDPRc, n(34.063)GTHK(226.078)SEFDSNLLDPRc	nGTHKSEFDSNLLDPRc	AT2G17640.1	AT2G17640.1	| Symbols: ATSERAT3;1, SAT-106 | Trimeric LpxA-like enzymes superfamily protein | chr2:7668238-7670226 REVERSE LENGTH=323	AT2G17640.1-K21	0	0	1	1	1	0	1	0	1	1	1	1	5	3	4	4	8	Repeatable
nHSFLDELK(226.078)SPNARc	n(28.031)HSFLDELK(226.078)SPNARc, n(34.063)HSFLDELK(226.078)SPNARc	nHSFLDELKSPNARc	AT3G20250.1	AT3G20250.1	| Symbols: APUM5, PUM5 | pumilio 5 | chr3:7059098-7062660 REVERSE LENGTH=961	AT3G20250.1-K617	1	0	1	0	1	0	0	1	1	1	1	1	5	3	6	2	8	Repeatable
nIAQGTK(226.078)ILAEGGYEKc	n(34.063)IAQGTK(226.078)ILAEGGYEK(34.063)c, n(28.031)IAQGTK(226.078)ILAEGGYEK(28.031)c	nIAQGTKILAEGGYEKc	AT1G28200.1	AT1G28200.1	| Symbols: FIP1 | FH interacting protein 1 | chr1:9850395-9852300 REVERSE LENGTH=259	AT1G28200.1-K129	1	1	1	1	0	1	1	0	1	0	1	0	5	3	2	6	8	Repeatable
nIVTDEK(226.078)ATTLTTASVDDAAVIDDLIAKc	n(34.063)IVTDEK(226.078)ATTLTTASVDDAAVIDDLIAK(34.063)c, n(28.031)IVTDEK(226.078)ATTLTTASVDDAAVIDDLIAK(28.031)c	nIVTDEKATTLTTASVDDAAVIDDLIAKc	AT2G30110.1	AT2G30110.1	| Symbols: ATUBA1, MOS5, UBA1 | ubiquitin-activating enzyme 1 | chr2:12852632-12857369 REVERSE LENGTH=1080	AT2G30110.1-K840	1	1	0	1	0	1	1	1	1	0	1	0	4	4	2	6	8	Repeatable
nK(226.078)EEILPAAPVTTETKc	n(34.063)K(226.078)EEILPAAPVTTETK(34.063)c, n(28.031)K(226.078)EEILPAAPVTTETK(28.031)c	nKEEILPAAPVTTETKc	AT1G22530.1	AT1G22530.1	| Symbols: PATL2 | PATELLIN 2 | chr1:7955773-7958326 REVERSE LENGTH=683	AT1G22530.1-K211	0	0	1	1	0	1	1	1	1	0	1	1	4	4	3	5	8	Repeatable
nK(226.078)GDIDTLVRc	n(34.063)K(226.078)GDIDTLVRc, n(28.031)K(226.078)GDIDTLVRc	nKGDIDTLVRc	AT3G62940.1	AT3G62940.1;AT3G62940.2;AT3G62940.3	| Symbols: | Cysteine proteinases superfamily protein | chr3:23263106-23264197 REVERSE LENGTH=316	AT3G62940.1-K93	0	1	1	0	1	1	0	0	1	1	1	1	4	4	4	4	8	Repeatable
nK(226.078)SASVGNWILDSKc	n(34.063)K(226.078)SASVGNWILDSK(34.063)c, n(28.031)K(226.078)SASVGNWILDSK(28.031)c	nKSASVGNWILDSKc	AT4G10730.1	AT4G10730.1	| Symbols: | Protein kinase superfamily protein | chr4:6609793-6614786 REVERSE LENGTH=711	AT4G10730.1-K576	0	0	1	1	1	1	0	0	1	1	1	1	4	4	4	4	8	Repeatable
nK(226.078)SQFAFDDSVPSTPLSRc	n(28.031)K(226.078)SQFAFDDSVPSTPLSRc, n(34.063)K(226.078)SQFAFDDSVPSTPLSRc	nKSQFAFDDSVPSTPLSRc	AT1G20760.1	AT1G20760.1	| Symbols: | Calcium-binding EF hand family protein | chr1:7209515-7214773 FORWARD LENGTH=1019	AT1G20760.1-K858	1	0	1	1	1	0	0	1	0	1	1	1	4	4	6	2	8	Repeatable
nKFMSK(226.078)PVRc	n(28.031)K(28.031)FMSK(226.078)PVRc, n(34.063)K(34.063)FMSK(226.078)PVRc	nKFMSKPVRc	AT1G54270.1	AT1G54270.1;AT1G54270.2;AT3G13920.1;AT3G13920.2;AT3G13920.3;AT3G13920.4	| Symbols: EIF4A-2 | eif4a-2 | chr1:20260495-20262018 FORWARD LENGTH=412	AT1G54270.1-K236	0	0	1	1	1	1	0	0	1	1	1	1	4	4	4	4	8	Repeatable
nKSDIDK(226.078)QRc	n(34.063)K(34.063)SDIDK(226.078)QRc, n(28.031)K(28.031)SDIDK(226.078)QRc	nKSDIDKQRc	AT5G17330.1	AT5G17330.1	| Symbols: GAD, GAD1 | glutamate decarboxylase | chr5:5711141-5714839 FORWARD LENGTH=502	AT5G17330.1-K480	0	0	0	1	0	1	1	1	1	1	1	1	3	5	3	5	8	Repeatable
nLAASTHDK(226.078)LGSLRc	n(28.031)LAASTHDK(226.078)LGSLRc, n(34.063)LAASTHDK(226.078)LGSLRc	nLAASTHDKLGSLRc	AT4G32070.1	AT4G32070.1	| Symbols: Phox4 | Octicosapeptide/Phox/Bem1p (PB1) domain-containing protein / tetratricopeptide repeat (TPR)-containing protein | chr4:15504662-15507097 REVERSE LENGTH=811	AT4G32070.1-K385	0	1	1	1	1	1	1	0	1	0	1	0	5	3	2	6	8	Repeatable
nLAEK(226.078)TPAIVc	n(34.063)LAEK(226.078)TPAIVc, n(28.031)LAEK(226.078)TPAIVc	nLAEKTPAIVc	AT5G10240.1	AT5G10240.1;AT5G10240.2	| Symbols: ASN3 | asparagine synthetase 3 | chr5:3212934-3216418 REVERSE LENGTH=578	AT5G10240.1-K573	0	1	0	1	0	1	1	1	0	1	1	1	2	6	3	5	8	Repeatable
nLEELSK(242.073)NIDLTKPc	n(28.031)LEELSK(242.073)NIDLTK(28.031)Pc, n(34.063)LEELSK(242.073)NIDLTK(34.063)Pc	nLEELSKNIDLTKPc	AT5G03660.1	AT5G03660.1;AT5G03660.2	| Symbols: | Family of unknown function (DUF662) | chr5:938068-939811 FORWARD LENGTH=173	AT5G03660.1-K166	1	1	0	1	0	1	1	1	0	1	0	1	2	6	4	4	8	Repeatable
nLFPEDK(226.078)THISTAIAGTLGYMAPEYVVRc	n(34.063)LFPEDK(226.078)THISTAIAGTLGYMAPEYVVRc, n(28.031)LFPEDK(226.078)THISTAIAGTLGYMAPEYVVRc	nLFPEDKTHISTAIAGTLGYMAPEYVVRc	AT1G70530.1	AT1G70530.1	| Symbols: CRK3 | cysteine-rich RLK (RECEPTOR-like protein kinase) 3 | chr1:26588750-26591379 REVERSE LENGTH=646	AT1G70530.1-K477	1	1	1	0	1	1	0	1	0	1	0	1	3	5	6	2	8	Repeatable
nLIETLSTESILSK(226.078)Rc	n(34.063)LIETLSTESILSK(226.078)Rc, n(28.031)LIETLSTESILSK(226.078)Rc	nLIETLSTESILSKRc	AT1G47200.1	AT1G47200.1;AT5G43070.1	| Symbols: WPP2 | WPP domain protein 2 | chr1:17298181-17298723 REVERSE LENGTH=180	AT1G47200.1-K87	0	1	0	1	0	1	1	0	1	1	1	1	3	5	2	6	8	Repeatable
nLIMHVINSMLMGC(57.021)K(226.078)c	n(34.063)LIMHVINSMLMGC(57.021)K(226.078)c, n(28.031)LIMHVINSMLMGC(57.021)K(226.078)c	nLIMHVINSMLMGCKc	AT3G13300.1	AT3G13300.1;AT3G13300.2	| Symbols: VCS | Transducin/WD40 repeat-like superfamily protein | chr3:4304085-4309949 FORWARD LENGTH=1344	AT3G13300.1-K1352	0	0	1	1	1	1	0	1	1	1	1	0	4	4	4	4	8	Repeatable
nLK(226.078)AYGAEGHQEPTPGLGGGSTDAPTPSGDAPAATTTDAKc	n(28.031)LK(226.078)AYGAEGHQEPTPGLGGGSTDAPTPSGDAPAATTTDAK(28.031)c, n(34.063)LK(226.078)AYGAEGHQEPTPGLGGGSTDAPTPSGDAPAATTTDAK(34.063)c	nLKAYGAEGHQEPTPGLGGGSTDAPTPSGDAPAATTTDAKc	AT2G23120.1	AT2G23120.1	| Symbols: | Late embryogenesis abundant protein, group 6 | chr2:9842102-9842353 FORWARD LENGTH=83	AT2G23120.1-K44	0	1	0	1	1	1	1	0	1	0	1	1	4	4	2	6	8	Repeatable
nLK(226.078)HGVNMSADFFRc	n(34.063)LK(226.078)HGVNMSADFFRc, n(28.031)LK(226.078)HGVNMSADFFRc	nLKHGVNMSADFFRc	AT1G07110.1	AT1G07110.1	| Symbols: F2KP, ATF2KP, FKFBP | fructose-2,6-bisphosphatase | chr1:2178363-2183980 REVERSE LENGTH=744	AT1G07110.1-K385	0	0	1	1	1	1	1	0	1	1	1	0	5	3	3	5	8	Repeatable
nLK(226.078)YHSNADLYESPAASWRc	n(28.031)LK(226.078)YHSNADLYESPAASWRc, n(34.063)LK(226.078)YHSNADLYESPAASWRc	nLKYHSNADLYESPAASWRc	AT2G25450.1	AT2G25450.1	| Symbols: | 2-oxoglutarate (2OG) and Fe(II)-dependent oxygenase superfamily protein | chr2:10830286-10831563 REVERSE LENGTH=359	AT2G25450.1-K130	0	0	1	1	1	1	0	0	1	1	1	1	4	4	4	4	8	Repeatable
nLK(226.078)YPSSSSVTPKc	n(28.031)LK(226.078)YPSSSSVTPK(28.031)c, n(34.063)LK(226.078)YPSSSSVTPK(34.063)c	nLKYPSSSSVTPKc	AT3G19240.1	AT3G19240.1	| Symbols: | Vacuolar import/degradation, Vid27-related protein | chr3:6664383-6666423 FORWARD LENGTH=648	AT3G19240.1-K74	0	0	1	1	0	1	1	1	1	1	0	1	3	5	4	4	8	Repeatable
nLQEQGK(226.078)TEQARc	n(34.063)LQEQGK(226.078)TEQARc, n(28.031)LQEQGK(226.078)TEQARc	nLQEQGKTEQARc	AT5G46020.1	AT5G46020.1	| Symbols: | CONTAINS InterPro DOMAIN/s: Casein kinase substrate, phosphoprotein PP28 (InterPro:IPR019380); Has 30201 Blast hits to 17322 proteins in 780 species: Archae - 12; Bacteria - 1396; Metazoa - 17338; Fungi - 3422; Plants - 5037; Viruses - 0; Other Eukaryotes - 2996 (source: NCBI BLink). | chr5:18663075-18664629 REVERSE LENGTH=164	AT5G46020.1-K123	1	1	0	1	1	1	1	0	1	0	0	1	4	4	3	5	8	Repeatable
nLRPIK(226.078)TGGGAPGGIERc	n(34.063)LRPIK(226.078)TGGGAPGGIERc, n(28.031)LRPIK(226.078)TGGGAPGGIERc	nLRPIKTGGGAPGGIERc	AT1G15400.1	AT1G15400.1;AT1G15400.2;AT1G15400.3	| Symbols: | unknown protein; FUNCTIONS IN: molecular_function unknown; INVOLVED IN: biological_process unknown; LOCATED IN: plasma membrane; EXPRESSED IN: 23 plant structures; EXPRESSED DURING: 13 growth stages; BEST Arabidopsis thaliana protein match is: unknown protein (TAIR:AT1G80180.1); Has 82 Blast hits to 82 proteins in 16 species: Archae - 0; Bacteria - 4; Metazoa - 0; Fungi - 0; Plants - 75; Viruses - 0; Other Eukaryotes - 3 (source: NCBI BLink). | chr1:5296033-5296824 REVERSE LENGTH=145	AT1G15400.1-K70	0	0	1	1	1	1	0	0	1	1	1	1	4	4	4	4	8	Repeatable
nLRSDTMIK(226.078)DSSNESQEIKc	n(34.063)LRSDTMIK(226.078)DSSNESQEIK(34.063)c, n(28.031)LRSDTMIK(226.078)DSSNESQEIK(28.031)c	nLRSDTMIKDSSNESQEIKc	AT4G37070.2	AT4G37070.2	| Symbols: PLP1, PLA IVA, AtPLAIVA | Acyl transferase/acyl hydrolase/lysophospholipase superfamily protein | chr4:17464916-17467058 REVERSE LENGTH=414	AT4G37070.2-K404	1	1	1	1	1	0	1	0	1	1	0	0	5	3	4	4	8	Repeatable
nLSDLTGDK(226.078)LQSIKc	n(28.031)LSDLTGDK(226.078)LQSIK(28.031)c, n(34.063)LSDLTGDK(226.078)LQSIK(34.063)c	nLSDLTGDKLQSIKc	AT1G04200.1	AT1G04200.1	| Symbols: | FUNCTIONS IN: molecular_function unknown; INVOLVED IN: N-terminal protein myristoylation; LOCATED IN: cellular_component unknown; EXPRESSED IN: 22 plant structures; EXPRESSED DURING: 13 growth stages; CONTAINS InterPro DOMAIN/s: Dymeclin (InterPro:IPR019142); Has 395 Blast hits to 389 proteins in 117 species: Archae - 0; Bacteria - 0; Metazoa - 262; Fungi - 21; Plants - 68; Viruses - 0; Other Eukaryotes - 44 (source: NCBI BLink). | chr1:1109676-1113875 FORWARD LENGTH=732	AT1G04200.1-K533	1	1	0	1	0	1	1	1	1	1	0	0	3	5	3	5	8	Repeatable
nLTGK(226.078)HPFNSEAPLNRc	n(28.031)LTGK(226.078)HPFNSEAPLNRc, n(34.063)LTGK(226.078)HPFNSEAPLNRc	nLTGKHPFNSEAPLNRc	AT1G37130.1	AT1G37130.1	| Symbols: NIA2, B29, NIA2-1, CHL3, NR, NR2, ATNR2 | nitrate reductase 2 | chr1:14158617-14161652 FORWARD LENGTH=917	AT1G37130.1-K117	1	1	1	0	0	0	1	1	1	1	0	1	4	4	5	3	8	Repeatable
nLVC(57.021)K(226.078)ISSRc	n(28.031)LVC(57.021)K(226.078)ISSRc, n(34.063)LVC(57.021)K(226.078)ISSRc	nLVCKISSRc	AT4G34340.1	AT4G34340.1	| Symbols: TAF8 | TBP-associated factor 8 | chr4:16426771-16427832 REVERSE LENGTH=353	AT4G34340.1-K227	0	1	1	1	1	0	1	1	1	0	0	1	4	4	4	4	8	Repeatable
nLVGDPEK(226.078)THVTTQVKc	n(34.063)LVGDPEK(226.078)THVTTQVK(34.063)c, n(28.031)LVGDPEK(226.078)THVTTQVK(28.031)c	nLVGDPEKTHVTTQVKc	AT5G49760.1	AT5G49760.1	| Symbols: | Leucine-rich repeat protein kinase family protein | chr5:20216679-20221052 FORWARD LENGTH=953	AT5G49760.1-K785	0	1	1	1	1	1	0	0	1	1	0	1	3	5	4	4	8	Repeatable
nLVGMGK(226.078)QHTYIETENVRc	n(34.063)LVGMGK(226.078)QHTYIETENVRc, n(28.031)LVGMGK(226.078)QHTYIETENVRc	nLVGMGKQHTYIETENVRc	AT5G05010.1	AT5G05010.1;AT5G05010.2	| Symbols: | clathrin adaptor complexes medium subunit family protein | chr5:1477137-1479872 FORWARD LENGTH=527	AT5G05010.1-K44	0	0	1	1	1	1	0	0	1	1	1	1	4	4	4	4	8	Repeatable
nLVYK(226.078)PASVIASGAGKc	n(28.031)LVYK(226.078)PASVIASGAGK(28.031)c, n(34.063)LVYK(226.078)PASVIASGAGK(34.063)c	nLVYKPASVIASGAGKc	AT4G31430.1	AT4G31430.1;AT4G31430.2;AT4G31430.3	| Symbols: | unknown protein; LOCATED IN: plasma membrane; EXPRESSED IN: 25 plant structures; EXPRESSED DURING: 15 growth stages; Has 30201 Blast hits to 17322 proteins in 780 species: Archae - 12; Bacteria - 1396; Metazoa - 17338; Fungi - 3422; Plants - 5037; Viruses - 0; Other Eukaryotes - 2996 (source: NCBI BLink). | chr4:15248510-15251945 FORWARD LENGTH=485	AT4G31430.1-K57	0	1	1	1	0	1	0	1	1	0	1	1	3	5	3	5	8	Repeatable
nNADLESK(226.078)ATLQKc	n(28.031)NADLESK(226.078)ATLQK(28.031)c, n(34.063)NADLESK(226.078)ATLQK(34.063)c	nNADLESKATLQKc	AT4G17890.1	AT4G17890.1;AT4G17890.2	| Symbols: AGD8 | ARF-GAP domain 8 | chr4:9937121-9939146 FORWARD LENGTH=413	AT4G17890.1-K337	0	1	0	1	0	1	1	1	1	1	1	0	3	5	2	6	8	Repeatable
nNAPDGK(226.078)YSVETRc	n(34.063)NAPDGK(226.078)YSVETRc, n(28.031)NAPDGK(226.078)YSVETRc	nNAPDGKYSVETRc	AT3G23750.1	AT3G23750.1	| Symbols: | Leucine-rich repeat protein kinase family protein | chr3:8558332-8561263 FORWARD LENGTH=928	AT3G23750.1-K736	0	0	1	1	0	1	1	1	1	1	1	0	4	4	3	5	8	Repeatable
nNK(226.078)LASVVSRc	n(28.031)NK(226.078)LASVVSRc, n(34.063)NK(226.078)LASVVSRc	nNKLASVVSRc	AT5G10470.1	AT5G10470.1;AT5G10470.2	| Symbols: KCA1, KAC1 | kinesin like protein for actin based chloroplast movement 1 | chr5:3290121-3297248 REVERSE LENGTH=1273	AT5G10470.1-K868	0	1	0	1	0	1	1	1	1	0	1	1	3	5	2	6	8	Repeatable
nELDTAK(226.078)QELRc	n(34.063)ELDTAK(226.078)QELRc, n(28.031)ELDTAK(226.078)QELRc	nELDTAKQELRc	AT5G55860.1	AT5G55860.1	| Symbols: | Plant protein of unknown function (DUF827) | chr5:22610146-22612166 FORWARD LENGTH=649	AT5G55860.1-K166	0	0	1	0	1	0	0	0	0	1	0	1	2	2	4	0	4	Repeatable
nELDTAK(242.073)QELRc	n(28.031)ELDTAK(242.073)QELRc, n(34.063)ELDTAK(242.073)QELRc	nELDTAKQELRc	AT5G55860.1	AT5G55860.1	| Symbols: | Plant protein of unknown function (DUF827) | chr5:22610146-22612166 FORWARD LENGTH=649	AT5G55860.1-K166	0	0	1	0	0	0	0	1	0	1	0	0	1	2	3	0	3	Repeatable
nNK(226.078)LQNLAGQHSDVLENLTPKc	n(28.031)NK(226.078)LQNLAGQHSDVLENLTPK(28.031)c, n(34.063)NK(226.078)LQNLAGQHSDVLENLTPK(34.063)c	nNKLQNLAGQHSDVLENLTPKc	AT5G56950.1	AT5G56950.1	| Symbols: NFA03, NFA3, NAP1;3 | nucleosome assembly protein 1;3 | chr5:23032618-23035299 FORWARD LENGTH=374	AT5G56950.1-K32	0	0	0	1	1	1	1	1	1	0	1	1	4	4	3	5	8	Repeatable
nELHTLK(226.078)GHVESVAKc	n(28.031)ELHTLK(226.078)GHVESVAK(28.031)c, n(34.063)ELHTLK(226.078)GHVESVAK(34.063)c	nELHTLKGHVESVAKc	AT2G18960.1	AT2G18960.1	| Symbols: AHA1, PMA, OST2, HA1 | H(+)-ATPase 1 | chr2:8221858-8227268 FORWARD LENGTH=949	AT2G18960.1-K926	0	0	1	0	1	0	0	0	0	0	0	1	2	1	3	0	3	Repeatable
nNLGLK(226.078)DIPSFIRc	n(28.031)NLGLK(226.078)DIPSFIRc, n(34.063)NLGLK(226.078)DIPSFIRc	nNLGLKDIPSFIRc	AT1G22370.2	AT1G22370.1;AT1G22370.2	| Symbols: AtUGT85A5, UGT85A5 | UDP-glucosyl transferase 85A5 | chr1:7898116-7899879 REVERSE LENGTH=479	AT1G22370.2-K193	0	0	1	1	0	1	1	0	1	1	1	1	4	4	3	5	8	Repeatable
nNMSK(226.078)SFAQVVRc	n(28.031)NMSK(226.078)SFAQVVRc, n(34.063)NMSK(226.078)SFAQVVRc	nNMSKSFAQVVRc	AT3G13060.2	AT3G13060.2	| Symbols: ECT5 | evolutionarily conserved C-terminal region 5 | chr3:4180625-4183632 FORWARD LENGTH=634	AT3G13060.2-K598	0	0	1	1	1	0	1	1	1	1	0	1	4	4	5	3	8	Repeatable
nNQK(226.078)GNLDDSLEVKc	n(28.031)NQK(226.078)GNLDDSLEVK(28.031)c, n(34.063)NQK(226.078)GNLDDSLEVK(34.063)c	nNQKGNLDDSLEVKc	AT3G13460.1	AT3G13460.1;AT3G13460.2;AT3G13460.3;AT3G13460.4	| Symbols: ECT2 | evolutionarily conserved C-terminal region 2 | chr3:4385274-4388220 REVERSE LENGTH=667	AT3G13460.1-K394	1	0	1	1	1	0	0	1	1	1	0	1	4	4	6	2	8	Repeatable
nELLEQLLSTK(226.078)MQSQYGPMQSPYGQLQSEPTRc	n(34.063)ELLEQLLSTK(226.078)MQSQYGPMQSPYGQLQSEPTRc, n(28.031)ELLEQLLSTK(226.078)MQSQYGPMQSPYGQLQSEPTRc	nELLEQLLSTKMQSQYGPMQSPYGQLQSEPTRc	AT1G24300.1	AT1G24300.1;AT1G24300.2	| Symbols: | GYF domain-containing protein | chr1:8614515-8620420 REVERSE LENGTH=1495	AT1G24300.1-K931	1	0	0	0	0	0	0	0	0	1	0	0	1	1	2	0	2	Repeatable
nQLALSK(226.078)MASVNALMHQQGQHPLRc	n(34.063)QLALSK(226.078)MASVNALMHQQGQHPLRc, n(28.031)QLALSK(226.078)MASVNALMHQQGQHPLRc	nQLALSKMASVNALMHQQGQHPLRc	AT3G14100.1	AT3G14100.1	| Symbols: | RNA-binding (RRM/RBD/RNP motifs) family protein | chr3:4673027-4675950 FORWARD LENGTH=427	AT3G14100.1-K378	1	0	1	1	1	0	0	1	1	1	0	1	4	4	6	2	8	Repeatable
nQQGVGLK(226.078)GIAKc	n(28.031)QQGVGLK(226.078)GIAK(28.031)c, n(34.063)QQGVGLK(226.078)GIAK(34.063)c	nQQGVGLKGIAKc	AT2G41740.1	AT2G41740.1	| Symbols: VLN2, ATVLN2 | villin 2 | chr2:17410962-17416878 REVERSE LENGTH=976	AT2G41740.1-K370	0	1	0	1	1	1	1	0	1	1	1	0	4	4	2	6	8	Repeatable
nSAIK(226.078)GLPNEVFGEEGPTGPKc	n(28.031)SAIK(226.078)GLPNEVFGEEGPTGPK(28.031)c, n(34.063)SAIK(226.078)GLPNEVFGEEGPTGPK(34.063)c	nSAIKGLPNEVFGEEGPTGPKc	AT2G44230.1	AT2G44230.1	| Symbols: | Plant protein of unknown function (DUF946) | chr2:18286537-18288247 FORWARD LENGTH=542	AT2G44230.1-K516	0	1	1	1	0	1	1	0	1	1	1	0	4	4	2	6	8	Repeatable
nSGK(226.078)AADPLKc	n(34.063)SGK(226.078)AADPLK(34.063)c, n(28.031)SGK(226.078)AADPLK(28.031)c	nSGKAADPLKc	AT1G30070.1	AT1G30060.1;AT1G30070.1;AT1G30070.2	| Symbols: | SGS domain-containing protein | chr1:10546794-10548072 REVERSE LENGTH=222	AT1G30070.1-K214	1	1	0	0	1	1	1	1	1	0	1	0	5	3	3	5	8	Repeatable
nELLSEENPSK(226.078)YRc	n(34.063)ELLSEENPSK(226.078)YRc, n(28.031)ELLSEENPSK(226.078)YRc	nELLSEENPSKYRc	AT1G04350.1	AT1G04350.1	| Symbols: | 2-oxoglutarate (2OG) and Fe(II)-dependent oxygenase superfamily protein | chr1:1165296-1166538 FORWARD LENGTH=360	AT1G04350.1-K331	0	0	1	0	0	0	0	0	0	1	0	1	1	2	3	0	3	Repeatable
nSIALVNK(226.078)SC(57.021)EFLKc	n(28.031)SIALVNK(226.078)SC(57.021)EFLK(28.031)c, n(34.063)SIALVNK(226.078)SC(57.021)EFLK(34.063)c	nSIALVNKSCEFLKc	AT2G42690.1	AT2G42690.1	| Symbols: | alpha/beta-Hydrolases superfamily protein | chr2:17776356-17777682 REVERSE LENGTH=412	AT2G42690.1-K368	0	0	1	1	1	1	0	0	1	1	1	1	4	4	4	4	8	Repeatable
nSIGFISDDVGLDADK(226.078)C(57.021)Kc	n(34.063)SIGFISDDVGLDADK(226.078)C(57.021)K(34.063)c, n(28.031)SIGFISDDVGLDADK(226.078)C(57.021)K(28.031)c	nSIGFISDDVGLDADKCKc	AT4G01850.1	AT4G01850.1;AT4G01850.2	| Symbols: SAM-2, MAT2, SAM2, AtSAM2 | S-adenosylmethionine synthetase 2 | chr4:796298-797479 REVERSE LENGTH=393	AT4G01850.1-K89	0	1	0	1	0	1	1	1	1	0	1	1	3	5	2	6	8	Repeatable
nSISSAQYFGDQNK(226.078)NADLESKc	n(34.063)SISSAQYFGDQNK(226.078)NADLESK(34.063)c, n(28.031)SISSAQYFGDQNK(226.078)NADLESK(28.031)c	nSISSAQYFGDQNKNADLESKc	AT4G17890.1	AT4G17890.1;AT4G17890.2	| Symbols: AGD8 | ARF-GAP domain 8 | chr4:9937121-9939146 FORWARD LENGTH=413	AT4G17890.1-K330	0	1	0	1	0	1	1	1	1	0	1	1	3	5	2	6	8	Repeatable
nSK(226.078)DESLVDPLMELPRc	n(28.031)SK(226.078)DESLVDPLMELPRc, n(34.063)SK(226.078)DESLVDPLMELPRc	nSKDESLVDPLMELPRc	AT5G13970.1	AT5G13970.1	| Symbols: | unknown protein; FUNCTIONS IN: molecular_function unknown; INVOLVED IN: biological_process unknown; LOCATED IN: endomembrane system; EXPRESSED IN: 23 plant structures; EXPRESSED DURING: 13 growth stages; BEST Arabidopsis thaliana protein match is: unknown protein (TAIR:AT5G13310.1); Has 1807 Blast hits to 1807 proteins in 277 species: Archae - 0; Bacteria - 0; Metazoa - 736; Fungi - 347; Plants - 385; Viruses - 0; Other Eukaryotes - 339 (source: NCBI BLink). | chr5:4506383-4507804 REVERSE LENGTH=404	AT5G13970.1-K318	1	1	0	1	0	1	1	1	1	0	1	0	4	4	2	6	8	Repeatable
nSK(226.078)GSLGSLNMIIGKc	n(34.063)SK(226.078)GSLGSLNMIIGK(34.063)c, n(28.031)SK(226.078)GSLGSLNMIIGK(28.031)c	nSKGSLGSLNMIIGKc	AT1G32150.1	AT1G32150.1	| Symbols: bZIP68, AtbZIP68 | basic region/leucine zipper transcription factor 68 | chr1:11566022-11568317 FORWARD LENGTH=389	AT1G32150.1-K154	0	0	1	0	1	1	0	1	1	1	1	1	4	4	5	3	8	Repeatable
nSLQQFTESLAK(226.078)MKc	n(28.031)SLQQFTESLAK(226.078)MK(28.031)c, n(34.063)SLQQFTESLAK(226.078)MK(34.063)c	nSLQQFTESLAKMKc	AT1G50570.1	AT1G50570.1;AT1G50570.2	| Symbols: | Calcium-dependent lipid-binding (CaLB domain) family protein | chr1:18726400-18727566 REVERSE LENGTH=388	AT1G50570.1-K350	0	1	0	1	1	1	1	1	1	0	0	1	3	5	3	5	8	Repeatable
nELMK(226.078)EAESAHLALEDSELHLRc	n(28.031)ELMK(226.078)EAESAHLALEDSELHLRc, n(34.063)ELMK(226.078)EAESAHLALEDSELHLRc	nELMKEAESAHLALEDSELHLRc	AT5G55860.1	AT5G55860.1	| Symbols: | Plant protein of unknown function (DUF827) | chr5:22610146-22612166 FORWARD LENGTH=649	AT5G55860.1-K418	1	0	1	0	0	0	0	1	0	0	0	1	2	2	4	0	4	Repeatable
nSNQVASSK(226.078)GNAPAPSSKc	n(28.031)SNQVASSK(226.078)GNAPAPSSK(28.031)c, n(34.063)SNQVASSK(226.078)GNAPAPSSK(34.063)c	nSNQVASSKGNAPAPSSKc	AT1G67680.1	AT1G67680.1	| Symbols: | SRP72 RNA-binding domain | chr1:25365962-25368464 REVERSE LENGTH=664	AT1G67680.1-K647	0	1	0	1	1	1	1	0	1	0	1	1	4	4	2	6	8	Repeatable
nSPLHK(226.078)NSYDGTGKc	n(34.063)SPLHK(226.078)NSYDGTGK(34.063)c, n(28.031)SPLHK(226.078)NSYDGTGK(28.031)c	nSPLHKNSYDGTGKc	AT3G25070.1	AT3G25070.1	| Symbols: RIN4 | RPM1 interacting protein 4 | chr3:9132458-9133747 FORWARD LENGTH=211	AT3G25070.1-K120	0	0	1	1	1	1	0	0	1	1	1	1	4	4	4	4	8	Repeatable
nSPSYK(226.078)EVALAPPGSIAKc	n(28.031)SPSYK(226.078)EVALAPPGSIAK(28.031)c, n(34.063)SPSYK(226.078)EVALAPPGSIAK(34.063)c	nSPSYKEVALAPPGSIAKc	AT1G01320.1	AT1G01320.1;AT1G01320.2	| Symbols: | Tetratricopeptide repeat (TPR)-like superfamily protein | chr1:121582-130099 REVERSE LENGTH=1797	AT1G01320.1-K1401	0	1	1	1	1	1	1	0	1	0	1	0	5	3	2	6	8	Repeatable
nSQGPDLLGK(226.078)TVEDRc	n(28.031)SQGPDLLGK(226.078)TVEDRc, n(34.063)SQGPDLLGK(226.078)TVEDRc	nSQGPDLLGKTVEDRc	AT2G30860.1	AT2G30860.1;AT2G30860.2	| Symbols: ATGSTF9, GLUTTR, ATGSTF7, GSTF9 | glutathione S-transferase PHI 9 | chr2:13139132-13140057 FORWARD LENGTH=215	AT2G30860.1-K87	1	1	0	0	1	1	1	1	0	0	1	1	4	4	4	4	8	Repeatable
nSSVTAPPK(226.078)SSGMKc	n(34.063)SSVTAPPK(226.078)SSGMK(34.063)c, n(28.031)SSVTAPPK(226.078)SSGMK(28.031)c	nSSVTAPPKSSGMKc	AT5G05010.1	AT5G05010.1;AT5G05010.2	| Symbols: | clathrin adaptor complexes medium subunit family protein | chr5:1477137-1479872 FORWARD LENGTH=527	AT5G05010.1-K239	0	1	1	0	1	0	0	1	1	1	1	1	4	4	5	3	8	Repeatable
nSTLK(226.078)NDSFVKc	n(28.031)STLK(226.078)NDSFVK(28.031)c, n(34.063)STLK(226.078)NDSFVK(34.063)c	nSTLKNDSFVKc	AT3G27300.1	AT3G27300.1;AT3G27300.2;AT3G27300.3	| Symbols: G6PD5 | glucose-6-phosphate dehydrogenase 5 | chr3:10083318-10086288 REVERSE LENGTH=516	AT3G27300.1-K15	0	1	1	1	0	1	1	0	1	1	1	0	4	4	2	6	8	Repeatable
nSVTAPPNNADFLFGSEK(226.078)VAAPPPPPPAEVKc	n(34.063)SVTAPPNNADFLFGSEK(226.078)VAAPPPPPPAEVK(34.063)c, n(28.031)SVTAPPNNADFLFGSEK(226.078)VAAPPPPPPAEVK(28.031)c	nSVTAPPNNADFLFGSEKVAAPPPPPPAEVKc	AT5G64430.1	AT5G64430.1	| Symbols: | Octicosapeptide/Phox/Bem1p family protein | chr5:25762540-25764081 REVERSE LENGTH=513	AT5G64430.1-K202	1	0	1	1	0	0	1	1	1	1	0	1	4	4	5	3	8	Repeatable
nSVTAPPNNADFLFGSEK(226.078)VAPIPPSPVKc	n(34.063)SVTAPPNNADFLFGSEK(226.078)VAPIPPSPVK(34.063)c, n(28.031)SVTAPPNNADFLFGSEK(226.078)VAPIPPSPVK(28.031)c	nSVTAPPNNADFLFGSEKVAPIPPSPVKc	AT5G09620.1	AT5G09620.1	| Symbols: | Octicosapeptide/Phox/Bem1p family protein | chr5:2983757-2985352 REVERSE LENGTH=531	AT5G09620.1-K195	0	1	0	1	1	1	0	1	1	1	1	0	3	5	3	5	8	Repeatable
nTELTK(226.078)EQYIKc	n(34.063)TELTK(226.078)EQYIK(34.063)c, n(28.031)TELTK(226.078)EQYIK(28.031)c	nTELTKEQYIKc	AT1G17330.1	AT1G17330.1	| Symbols: | Metal-dependent phosphohydrolase | chr1:5929966-5931595 FORWARD LENGTH=222	AT1G17330.1-K165	0	1	0	1	0	1	1	1	1	0	1	1	3	5	2	6	8	Repeatable
nTENIAGVK(226.078)LPKc	n(34.063)TENIAGVK(226.078)LPK(34.063)c, n(28.031)TENIAGVK(226.078)LPK(28.031)c	nTENIAGVKLPKc	AT3G58730.1	AT3G58730.1	| Symbols: | vacuolar ATP synthase subunit D (VATD) / V-ATPase D subunit / vacuolar proton pump D subunit (VATPD) | chr3:21718495-21719280 REVERSE LENGTH=261	AT3G58730.1-K107	1	0	0	1	1	1	0	1	1	1	0	1	3	5	5	3	8	Repeatable
nTGSVTGDLSQNINNSGPLEK(226.078)DVIGGRc	n(28.031)TGSVTGDLSQNINNSGPLEK(226.078)DVIGGRc, n(34.063)TGSVTGDLSQNINNSGPLEK(226.078)DVIGGRc	nTGSVTGDLSQNINNSGPLEKDVIGGRc	AT5G27970.2	AT5G27970.1;AT5G27970.2	| Symbols: | ARM repeat superfamily protein | chr5:10004720-10015619 FORWARD LENGTH=1658	AT5G27970.2-K207	1	1	0	1	0	1	1	1	1	1	0	0	3	5	3	5	8	Repeatable
nTHLINVSDK(226.078)PQWFLDISPEGKc	n(34.063)THLINVSDK(226.078)PQWFLDISPEGK(34.063)c, n(28.031)THLINVSDK(226.078)PQWFLDISPEGK(28.031)c	nTHLINVSDKPQWFLDISPEGKc	AT1G75270.1	AT1G75270.1	| Symbols: DHAR2 | dehydroascorbate reductase 2 | chr1:28250255-28251237 REVERSE LENGTH=213	AT1G75270.1-K47	0	0	1	1	0	1	1	0	1	1	0	2	3	5	4	4	8	Repeatable
nTK(226.078)AVAGSVSKc	n(34.063)TK(226.078)AVAGSVSK(34.063)c, n(28.031)TK(226.078)AVAGSVSK(28.031)c	nTKAVAGSVSKc	AT5G54390.1	AT5G54390.1	| Symbols: AHL, ATAHL, HL | HAL2-like | chr5:22086133-22087586 FORWARD LENGTH=373	AT5G54390.1-K198	1	1	1	1	1	1	0	0	1	1	0	0	4	4	4	4	8	Repeatable
nTLHGLQPK(226.078)EDVNIFPEKc	n(34.063)TLHGLQPK(226.078)EDVNIFPEK(34.063)c, n(28.031)TLHGLQPK(226.078)EDVNIFPEK(28.031)c	nTLHGLQPKEDVNIFPEKc	AT2G18960.1	AT2G18960.1	| Symbols: AHA1, PMA, OST2, HA1 | H(+)-ATPase 1 | chr2:8221858-8227268 FORWARD LENGTH=949	AT2G18960.1-K888	1	1	1	1	0	0	1	1	1	0	0	1	4	4	4	4	8	Repeatable
nTNNYK(226.078)SGNLKc	n(34.063)TNNYK(226.078)SGNLK(34.063)c, n(28.031)TNNYK(226.078)SGNLK(28.031)c	nTNNYKSGNLKc	AT5G21160.1	AT5G21160.1;AT5G21160.2;AT5G21160.3	| Symbols: | LA RNA-binding protein | chr5:7199191-7203879 REVERSE LENGTH=826	AT5G21160.1-K417	0	0	1	1	1	1	0	1	1	1	0	1	3	5	5	3	8	Repeatable
nTSVK(226.078)VSNPAGGQSNILFSEEPVVKc	n(28.031)TSVK(226.078)VSNPAGGQSNILFSEEPVVK(28.031)c, n(34.063)TSVK(226.078)VSNPAGGQSNILFSEEPVVK(34.063)c	nTSVKVSNPAGGQSNILFSEEPVVKc	AT4G39860.1	AT4G39860.1;AT4G39860.2	| Symbols: | unknown protein; BEST Arabidopsis thaliana protein match is: unknown protein (TAIR:AT2G22270.1); Has 152 Blast hits to 146 proteins in 19 species: Archae - 0; Bacteria - 0; Metazoa - 0; Fungi - 2; Plants - 146; Viruses - 0; Other Eukaryotes - 4 (source: NCBI BLink). | chr4:18499909-18501472 FORWARD LENGTH=299	AT4G39860.1-K206	0	1	1	1	0	1	1	1	1	0	1	0	4	4	2	6	8	Repeatable
nTTLPK(226.078)YEIGENSIPKc	n(34.063)TTLPK(226.078)YEIGENSIPK(34.063)c, n(28.031)TTLPK(226.078)YEIGENSIPK(28.031)c	nTTLPKYEIGENSIPKc	AT1G65960.2	AT1G65960.2	| Symbols: GAD2 | glutamate decarboxylase 2 | chr1:24552094-24557253 FORWARD LENGTH=494	AT1G65960.2-K28	0	0	1	1	1	1	0	1	1	1	0	1	3	5	5	3	8	Repeatable
nVAVQC(57.021)K(226.078)VASDLPKc	n(28.031)VAVQC(57.021)K(226.078)VASDLPK(28.031)c, n(34.063)VAVQC(57.021)K(226.078)VASDLPK(34.063)c	nVAVQCKVASDLPKc	AT1G56070.1	AT1G56070.1	| Symbols: LOS1 | Ribosomal protein S5/Elongation factor G/III/V family protein | chr1:20968245-20971077 REVERSE LENGTH=843	AT1G56070.1-K504	1	1	0	1	0	1	1	1	1	0	1	0	4	4	2	6	8	Repeatable
nVDQGQPILVLEAMK(226.078)c	n(28.031)VDQGQPILVLEAMK(226.078)c, n(34.063)VDQGQPILVLEAMK(226.078)c	nVDQGQPILVLEAMKc	AT1G03090.1	AT1G03090.1;AT1G03090.2	| Symbols: MCCA | methylcrotonyl-CoA carboxylase alpha chain, mitochondrial / 3-methylcrotonyl-CoA carboxylase 1 (MCCA) | chr1:739715-743819 FORWARD LENGTH=714	AT1G03090.1-K679	1	1	1	0	1	0	1	1	1	1	0	0	5	3	5	3	8	Repeatable
nVEK(226.078)AAAAVQPPKc	n(34.063)VEK(226.078)AAAAVQPPK(34.063)c, n(28.031)VEK(226.078)AAAAVQPPK(28.031)c	nVEKAAAAVQPPKc	AT5G47210.1	AT5G47210.1;AT5G47210.2;AT5G47210.3	| Symbols: | Hyaluronan / mRNA binding family | chr5:19169222-19171012 REVERSE LENGTH=357	AT5G47210.1-K30	0	1	0	1	1	1	1	0	1	0	1	1	4	4	2	6	8	Repeatable
nVEK(226.078)SGGEVNFPKc	n(34.063)VEK(226.078)SGGEVNFPK(34.063)c, n(34.063)VEK(226.078)SGGEVNFPKc, n(28.031)VEK(226.078)SGGEVNFPK(28.031)c	nVEKSGGEVNFPKc	AT3G63160.1	AT3G63160.1	| Symbols: | FUNCTIONS IN: molecular_function unknown; INVOLVED IN: biological_process unknown; LOCATED IN: chloroplast outer membrane, thylakoid, chloroplast thylakoid membrane, chloroplast, chloroplast envelope; EXPRESSED IN: 21 plant structures; EXPRESSED DURING: 13 growth stages; BEST Arabidopsis thaliana protein match is: outer envelope membrane protein 7 (TAIR:AT3G52420.1); Has 26 Blast hits to 26 proteins in 8 species: Archae - 0; Bacteria - 0; Metazoa - 0; Fungi - 0; Plants - 26; Viruses - 0; Other Eukaryotes - 0 (source: NCBI BLink). | chr3:23333773-23333982 REVERSE LENGTH=69	AT3G63160.1-K4	0	1	0	1	1	1	1	0	1	0	2	0	5	3	1	7	8	Repeatable
nEQFDK(226.078)SAAGRc	n(34.063)EQFDK(226.078)SAAGRc, n(28.031)EQFDK(226.078)SAAGRc	nEQFDKSAAGRc	AT5G63905.1	AT5G63905.1	| Symbols: | unknown protein; FUNCTIONS IN: molecular_function unknown; INVOLVED IN: N-terminal protein myristoylation; LOCATED IN: cellular_component unknown; EXPRESSED IN: 20 plant structures; EXPRESSED DURING: 12 growth stages; Has 30201 Blast hits to 17322 proteins in 780 species: Archae - 12; Bacteria - 1396; Metazoa - 17338; Fungi - 3422; Plants - 5037; Viruses - 0; Other Eukaryotes - 2996 (source: NCBI BLink). | chr5:25571055-25571503 REVERSE LENGTH=76	AT5G63905.1-K43	0	0	1	0	0	0	0	0	0	1	0	0	1	1	2	0	2	Repeatable
nEQHVPLK(226.078)NLLSEARc	n(28.031)EQHVPLK(226.078)NLLSEARc, n(34.063)EQHVPLK(226.078)NLLSEARc	nEQHVPLKNLLSEARc	AT4G14200.1	AT4G14200.1	| Symbols: | Pentatricopeptide repeat (PPR) superfamily protein | chr4:8185524-8188667 REVERSE LENGTH=784	AT4G14200.1-K700	1	0	1	0	0	0	0	1	0	1	0	1	2	3	5	0	5	Repeatable
nEQLK(226.078)NAETIRc	n(28.031)EQLK(226.078)NAETIRc, n(34.063)EQLK(226.078)NAETIRc	nEQLKNAETIRc	AT5G55860.1	AT5G55860.1	| Symbols: | Plant protein of unknown function (DUF827) | chr5:22610146-22612166 FORWARD LENGTH=649	AT5G55860.1-K83	0	0	1	0	0	0	0	1	0	1	0	1	1	3	4	0	4	Repeatable
nVIAK(242.073)EAAQRc	n(28.031)VIAK(242.073)EAAQRc, n(34.063)VIAK(242.073)EAAQRc	nVIAKEAAQRc	AT2G47610.1	AT2G47610.1;AT3G62870.1	| Symbols: | Ribosomal protein L7Ae/L30e/S12e/Gadd45 family protein | chr2:19529854-19531401 FORWARD LENGTH=257	AT2G47610.1-K250	0	1	0	2	0	1	1	0	2	0	1	0	4	4	0	8	8	Repeatable
nVIVEPTANGTSSLQK(226.078)TSDAISGKc	n(34.063)VIVEPTANGTSSLQK(226.078)TSDAISGK(34.063)c, n(28.031)VIVEPTANGTSSLQK(226.078)TSDAISGK(28.031)c	nVIVEPTANGTSSLQKTSDAISGKc	AT5G55660.1	AT5G55660.1	| Symbols: | DEK domain-containing chromatin associated protein | chr5:22539375-22543142 FORWARD LENGTH=778	AT5G55660.1-K22	0	1	0	1	1	1	1	0	1	0	1	1	4	4	2	6	8	Repeatable
nVK(226.078)AQVSEVKc	n(28.031)VK(226.078)AQVSEVK(28.031)c, n(34.063)VK(226.078)AQVSEVK(34.063)c	nVKAQVSEVKc	AT4G15780.1	AT1G04750.1;AT1G04750.2;AT2G33120.1;AT2G33120.2;AT4G15780.1	| Symbols: ATVAMP724, VAMP724 | vesicle-associated membrane protein 724 | chr4:8980081-8981697 REVERSE LENGTH=222	AT4G15780.1-K136	0	0	1	1	1	1	1	1	1	0	1	0	5	3	3	5	8	Repeatable
nVK(226.078)ELFQGPNPTDKc	n(28.031)VK(226.078)ELFQGPNPTDK(28.031)c, n(34.063)VK(226.078)ELFQGPNPTDK(34.063)c	nVKELFQGPNPTDKc	AT5G16880.1	AT5G16880.1;AT5G16880.2;AT5G16880.3	| Symbols: | Target of Myb protein 1 | chr5:5549658-5551274 FORWARD LENGTH=407	AT5G16880.1-K39	0	0	1	1	0	1	1	0	1	1	1	1	4	4	3	5	8	Repeatable
nVK(226.078)STQPSSGNAKc	n(28.031)VK(226.078)STQPSSGNAK(28.031)c, n(34.063)VK(226.078)STQPSSGNAK(34.063)c	nVKSTQPSSGNAKc	AT1G01320.1	AT1G01320.1;AT1G01320.2	| Symbols: | Tetratricopeptide repeat (TPR)-like superfamily protein | chr1:121582-130099 REVERSE LENGTH=1797	AT1G01320.1-K1343	1	0	0	1	1	1	1	0	1	0	1	1	5	3	3	5	8	Repeatable
nVLSPDRVDAFAMGDK(226.078)TPDASVRc	n(28.031)VLSPDRVDAFAMGDK(226.078)TPDASVRc, n(34.063)VLSPDRVDAFAMGDK(226.078)TPDASVRc	nVLSPDRVDAFAMGDKTPDASVRc	AT5G64270.1	AT5G64270.1	| Symbols: | splicing factor, putative | chr5:25706909-25710718 FORWARD LENGTH=1269	AT5G64270.1-K128	1	1	0	1	0	1	1	0	1	1	1	0	4	4	2	6	8	Repeatable
nVNYEEISK(226.078)DPMKc	n(34.063)VNYEEISK(226.078)DPMK(34.063)c, n(28.031)VNYEEISK(226.078)DPMK(28.031)c	nVNYEEISKDPMKc	AT5G45390.1	AT5G45390.1	| Symbols: CLPP4, NCLPP4 | CLP protease P4 | chr5:18396351-18397586 FORWARD LENGTH=292	AT5G45390.1-K276	1	1	1	1	0	1	1	0	1	0	1	0	5	3	2	6	8	Repeatable
nVYGPIK(226.078)ELLSELNPPKc	n(28.031)VYGPIK(226.078)ELLSELNPPK(28.031)c, n(34.063)VYGPIK(226.078)ELLSELNPPK(34.063)c	nVYGPIKELLSELNPPKc	AT2G25450.1	AT2G25450.1	| Symbols: | 2-oxoglutarate (2OG) and Fe(II)-dependent oxygenase superfamily protein | chr2:10830286-10831563 REVERSE LENGTH=359	AT2G25450.1-K321	1	1	0	0	1	1	0	1	1	1	1	0	4	4	4	4	8	Repeatable
nWGK(226.078)MAADATKc	n(34.063)WGK(226.078)MAADATK(34.063)c, n(28.031)WGK(226.078)MAADATK(28.031)c	nWGKMAADATKc	AT1G28200.1	AT1G28200.1	| Symbols: FIP1 | FH interacting protein 1 | chr1:9850395-9852300 REVERSE LENGTH=259	AT1G28200.1-K90	0	0	1	1	1	1	1	0	1	1	1	0	5	3	3	5	8	Repeatable
nYGEQYASK(226.078)Rc	n(34.063)YGEQYASK(226.078)Rc, n(28.031)YGEQYASK(226.078)Rc	nYGEQYASKRc	AT2G27460.1	AT2G27460.1	| Symbols: | sec23/sec24 transport family protein | chr2:11740670-11744867 FORWARD LENGTH=745	AT2G27460.1-K299	0	0	1	1	1	1	1	1	1	0	1	0	5	3	3	5	8	Repeatable
nYNPK(226.078)NPYWFNRc	n(28.031)YNPK(226.078)NPYWFNRc, n(34.063)YNPK(226.078)NPYWFNRc	nYNPKNPYWFNRc	AT3G60750.1	AT2G45290.1;AT3G60750.1;AT3G60750.2	| Symbols: | Transketolase | chr3:22454004-22456824 FORWARD LENGTH=741	AT3G60750.1-K127	0	0	1	1	1	1	0	0	1	1	1	1	4	4	4	4	8	Repeatable
nADQIVEANPLVK(226.078)DDTSLETIVRc	n(34.063)ADQIVEANPLVK(226.078)DDTSLETIVRc, n(28.031)ADQIVEANPLVK(226.078)DDTSLETIVRc	nADQIVEANPLVKDDTSLETIVRc	AT5G57020.1	AT5G57020.1	| Symbols: NMT1, ATNMT1 | myristoyl-CoA:protein N-myristoyltransferase | chr5:23075451-23076755 FORWARD LENGTH=434	AT5G57020.1-K26	1	1	0	1	0	1	1	1	0	0	1	0	3	4	2	5	7	Repeatable
nAEK(226.078)GGLLIDAIKc	n(34.063)AEK(226.078)GGLLIDAIK(34.063)c, n(28.031)AEK(226.078)GGLLIDAIK(28.031)c	nAEKGGLLIDAIKc	AT2G31570.1	AT2G31570.1	| Symbols: ATGPX2, GPX2 | glutathione peroxidase 2 | chr2:13438211-13439775 REVERSE LENGTH=169	AT2G31570.1-K120	0	1	1	1	0	0	1	1	1	1	0	0	3	4	3	4	7	Repeatable
nAFFDSADWALGK(226.078)QKc	n(28.031)AFFDSADWALGK(226.078)QK(28.031)c, n(34.063)AFFDSADWALGK(226.078)QK(34.063)c	nAFFDSADWALGKQKc	AT1G69510.1	AT1G69510.1;AT1G69510.2;AT1G69510.3	| Symbols: | cAMP-regulated phosphoprotein 19-related protein | chr1:26126779-26127725 FORWARD LENGTH=137	AT1G69510.1-K63	0	1	0	1	1	0	1	1	1	0	1	0	4	3	2	5	7	Repeatable
nALLK(226.078)GPGNYSFNKc	n(28.031)ALLK(226.078)GPGNYSFNK(28.031)c, n(34.063)ALLK(226.078)GPGNYSFNK(34.063)c	nALLKGPGNYSFNKc	AT1G68060.1	AT1G68060.1	| Symbols: ATMAP70-1, MAP70-1 | microtubule-associated proteins 70-1 | chr1:25511392-25514226 REVERSE LENGTH=622	AT1G68060.1-K469	0	0	0	1	1	1	0	0	1	1	1	1	3	4	3	4	7	Repeatable
nANGLEK(242.073)GMTYAEVIKc	n(28.031)ANGLEK(242.073)GMTYAEVIK(28.031)c, n(34.063)ANGLEK(242.073)GMTYAEVIK(34.063)c	nANGLEKGMTYAEVIKc	AT4G02510.1	AT4G02510.1	| Symbols: TOC159, TOC86, PPI2, TOC160, ATTOC159 | translocon at the outer envelope membrane of chloroplasts 159 | chr4:1104766-1109360 FORWARD LENGTH=1503	AT4G02510.1-K344	0	1	0	1	0	0	2	0	2	0	1	0	5	2	0	7	7	Repeatable
nANVVQIK(226.078)GRc	n(28.031)ANVVQIK(226.078)GRc, n(34.063)ANVVQIK(226.078)GRc	nANVVQIKGRc	AT4G10730.1	AT4G10730.1	| Symbols: | Protein kinase superfamily protein | chr4:6609793-6614786 REVERSE LENGTH=711	AT4G10730.1-K556	1	0	0	1	0	0	1	1	1	1	1	0	4	3	3	4	7	Repeatable
nAQLQESK(226.078)Rc	n(28.031)AQLQESK(226.078)Rc, n(34.063)AQLQESK(226.078)Rc	nAQLQESKRc	AT5G46860.1	AT5G46860.1	| Symbols: VAM3, ATVAM3, SYP22, ATSYP22, SGR3 | Syntaxin/t-SNARE family protein | chr5:19012342-19013795 REVERSE LENGTH=268	AT5G46860.1-K160	0	1	0	1	0	1	1	0	1	1	1	0	3	4	1	6	7	Repeatable
nARDEAANLADQLNK(226.078)TKc	n(34.063)ARDEAANLADQLNK(226.078)TK(34.063)c, n(28.031)ARDEAANLADQLNK(226.078)TK(28.031)c	nARDEAANLADQLNKTKc	AT4G13780.1	AT4G13780.1	| Symbols: | methionine--tRNA ligase, putative / methionyl-tRNA synthetase, putative / MetRS, putative | chr4:7993366-7998433 REVERSE LENGTH=797	AT4G13780.1-K605	0	1	1	1	0	1	1	0	1	0	1	0	4	3	1	6	7	Repeatable
nASELK(226.078)AFDEMKc	n(28.031)ASELK(226.078)AFDEMK(28.031)c, n(34.063)ASELK(226.078)AFDEMK(34.063)c	nASELKAFDEMKc	AT2G25450.1	AT2G25450.1	| Symbols: | 2-oxoglutarate (2OG) and Fe(II)-dependent oxygenase superfamily protein | chr2:10830286-10831563 REVERSE LENGTH=359	AT2G25450.1-K12	0	1	0	1	0	1	1	1	1	0	0	1	2	5	2	5	7	Repeatable
nATDAVIK(226.078)GPGKc	n(28.031)ATDAVIK(226.078)GPGK(28.031)c, n(34.063)ATDAVIK(226.078)GPGK(34.063)c	nATDAVIKGPGKc	AT1G65930.1	AT1G65930.1	| Symbols: cICDH | cytosolic NADP+-dependent isocitrate dehydrogenase | chr1:24539088-24541861 FORWARD LENGTH=410	AT1G65930.1-K149	1	1	0	1	0	1	1	1	0	0	1	0	3	4	2	5	7	Repeatable
nAVETAK(226.078)TEVKc	n(34.063)AVETAK(226.078)TEVK(34.063)c, n(28.031)AVETAK(226.078)TEVK(28.031)c	nAVETAKTEVKc	AT1G07140.1	AT1G07140.1	| Symbols: SIRANBP | Pleckstrin homology (PH) domain superfamily protein | chr1:2192360-2193688 REVERSE LENGTH=228	AT1G07140.1-K199	1	1	0	1	0	1	0	1	1	0	1	0	3	4	2	5	7	Repeatable
nDAAYQIIK(226.078)DELMLDGNPRc	n(34.063)DAAYQIIK(226.078)DELMLDGNPRc, n(28.031)DAAYQIIK(226.078)DELMLDGNPRc	nDAAYQIIKDELMLDGNPRc	AT1G65960.2	AT1G65960.2	| Symbols: GAD2 | glutamate decarboxylase 2 | chr1:24552094-24557253 FORWARD LENGTH=494	AT1G65960.2-K46	1	1	0	0	1	1	0	1	0	1	0	1	2	5	5	2	7	Repeatable
nDC(57.021)TQK(226.078)VAAGNVRc	n(28.031)DC(57.021)TQK(226.078)VAAGNVRc, n(34.063)DC(57.021)TQK(226.078)VAAGNVRc	nDCTQKVAAGNVRc	AT4G36020.1	AT4G36020.1	| Symbols: CSDP1 | cold shock domain protein 1 | chr4:17043443-17044342 REVERSE LENGTH=299	AT4G36020.1-K224	0	0	0	1	1	1	1	1	1	0	1	0	4	3	2	5	7	Repeatable
nDGQK(226.078)GLFVDRc	n(34.063)DGQK(226.078)GLFVDRc, n(28.031)DGQK(226.078)GLFVDRc	nDGQKGLFVDRc	AT1G07110.1	AT1G07110.1	| Symbols: F2KP, ATF2KP, FKFBP | fructose-2,6-bisphosphatase | chr1:2178363-2183980 REVERSE LENGTH=744	AT1G07110.1-K285	0	1	1	0	1	0	1	1	1	0	1	0	5	2	3	4	7	Repeatable
nDIVDAHYK(226.078)c	n(28.031)DIVDAHYK(226.078)c, n(34.063)DIVDAHYK(226.078)c	nDIVDAHYKc	AT1G48470.1	AT1G48470.1;AT1G66200.1;AT1G66200.2;AT1G66200.3;AT3G17820.1	| Symbols: GLN1;5 | glutamine synthetase 1;5 | chr1:17913784-17915926 FORWARD LENGTH=353	AT1G48470.1-K177	0	0	1	0	1	1	1	0	1	1	1	0	5	2	3	4	7	Repeatable
nDK(226.078)QAALDALEKc	n(28.031)DK(226.078)QAALDALEK(28.031)c, n(34.063)DK(226.078)QAALDALEK(34.063)c	nDKQAALDALEKc	AT5G61780.1	AT5G61780.1	| Symbols: Tudor2, AtTudor2, TSN2 | TUDOR-SN protein 2 | chr5:24822012-24826641 FORWARD LENGTH=985	AT5G61780.1-K942	0	1	0	1	0	1	1	0	1	0	1	1	3	4	1	6	7	Repeatable
nDTSDATGTDNGVPESAEK(226.078)PVQMETDSKc	n(28.031)DTSDATGTDNGVPESAEK(226.078)PVQMETDSK(28.031)c, n(34.063)DTSDATGTDNGVPESAEK(226.078)PVQMETDSK(34.063)c	nDTSDATGTDNGVPESAEKPVQMETDSKc	AT1G79920.1	AT1G79920.1;AT1G79920.2;AT1G79930.1;AT1G79930.2	| Symbols: | Heat shock protein 70 (Hsp 70) family protein | chr1:30058935-30062224 REVERSE LENGTH=831	AT1G79920.1-K562	1	1	0	0	1	1	1	1	0	0	1	0	4	3	3	4	7	Repeatable
nEAIVTVK(226.078)SRc	n(28.031)EAIVTVK(226.078)SRc, n(34.063)EAIVTVK(226.078)SRc	nEAIVTVKSRc	AT4G27320.1	AT4G27320.1	| Symbols: ATPHOS34, PHOS34 | Adenine nucleotide alpha hydrolases-like superfamily protein | chr4:13678860-13680717 REVERSE LENGTH=260	AT4G27320.1-K229	0	1	0	1	0	1	1	1	1	0	1	0	3	4	1	6	7	Repeatable
nEYGDGVLSSNK(226.078)HGGVKc	n(28.031)EYGDGVLSSNK(226.078)HGGVK(28.031)c, n(34.063)EYGDGVLSSNK(226.078)HGGVK(34.063)c	nEYGDGVLSSNKHGGVKc	AT5G64330.1	AT5G64330.1;AT5G64330.2	| Symbols: NPH3, RPT3, JK218 | Phototropic-responsive NPH3 family protein | chr5:25727568-25730225 FORWARD LENGTH=746	AT5G64330.1-K30	0	0	0	0	1	0	0	0	0	0	0	1	1	1	2	0	2	Repeatable
nEAMSK(226.078)DEYFRc	n(34.063)EAMSK(226.078)DEYFRc, n(28.031)EAMSK(226.078)DEYFRc	nEAMSKDEYFRc	AT4G28980.1	AT4G28980.1;AT4G28980.2	| Symbols: CDKF;1, CAK1AT | CDK-activating kinase 1AT | chr4:14288471-14290102 FORWARD LENGTH=479	AT4G28980.1-K223	0	1	0	1	1	1	1	0	1	0	1	0	4	3	1	6	7	Repeatable
nEFAPSIPEK(226.078)NISC(57.021)LTRc	n(28.031)EFAPSIPEK(226.078)NISC(57.021)LTRc, n(34.063)EFAPSIPEK(226.078)NISC(57.021)LTRc	nEFAPSIPEKNISCLTRc	AT1G04410.1	AT1G04410.1	| Symbols: | Lactate/malate dehydrogenase family protein | chr1:1189418-1191267 REVERSE LENGTH=332	AT1G04410.1-K151	1	0	0	0	1	1	1	1	0	1	0	1	3	4	5	2	7	Repeatable
nEK(226.078)PLDPIAEKc	n(34.063)EK(226.078)PLDPIAEK(34.063)c, n(28.031)EK(226.078)PLDPIAEK(28.031)c	nEKPLDPIAEKc	AT1G66070.1	AT1G66070.1;AT1G66070.2	| Symbols: | Translation initiation factor eIF3 subunit | chr1:24596194-24597520 REVERSE LENGTH=226	AT1G66070.1-K82	0	1	0	1	0	1	1	0	1	0	1	1	3	4	1	6	7	Repeatable
nEK(242.073)TLSDQFEAKRc	n(28.031)EK(242.073)TLSDQFEAK(28.031)Rc, n(34.063)EK(242.073)TLSDQFEAK(34.063)Rc	nEKTLSDQFEAKRc	AT1G02780.1	AT1G02780.1;AT4G02230.1	| Symbols: emb2386 | Ribosomal protein L19e family protein | chr1:608120-609391 REVERSE LENGTH=214	AT1G02780.1-K153	0	1	0	1	1	1	1	0	1	0	1	0	4	3	1	6	7	Repeatable
nETDLSQEK(226.078)TRc	n(28.031)ETDLSQEK(226.078)TRc, n(34.063)ETDLSQEK(226.078)TRc	nETDLSQEKTRc	AT4G33090.1	AT4G33090.1	| Symbols: APM1, ATAPM1 | aminopeptidase M1 | chr4:15965915-15970418 REVERSE LENGTH=879	AT4G33090.1-K741	1	1	1	1	0	0	1	1	1	0	0	0	4	3	3	4	7	Repeatable
nEVDK(226.078)HYWKc	n(28.031)EVDK(226.078)HYWK(28.031)c, n(34.063)EVDK(226.078)HYWK(34.063)c	nEVDKHYWKc	AT2G20760.1	AT2G20760.1	| Symbols: | Clathrin light chain protein | chr2:8943279-8945108 REVERSE LENGTH=338	AT2G20760.1-K182	1	0	1	1	1	0	1	0	1	0	1	0	6	1	3	4	7	Repeatable
nFDEK(226.078)SSTGQYLDKAEKc	n(28.031)FDEK(226.078)SSTGQYLDK(28.031)AEK(28.031)c, n(34.063)FDEK(226.078)SSTGQYLDK(34.063)AEK(34.063)c	nFDEKSSTGQYLDKAEKc	AT1G13930.1	AT1G13930.1;AT1G13930.2;AT1G13930.3	| Symbols: | Involved in response to salt stress. Knockout mutants are hypersensitive to salt stress. | chr1:4761091-4761558 FORWARD LENGTH=155	AT1G13930.1-K87	1	0	0	1	0	1	1	1	0	1	0	1	2	5	4	3	7	Repeatable
nFIEK(226.078)GLSPIKDESYLTKc	n(34.063)FIEK(226.078)GLSPIK(34.063)DESYLTK(34.063)c, n(28.031)FIEK(226.078)GLSPIK(28.031)DESYLTK(28.031)c	nFIEKGLSPIKDESYLTKc	AT1G22360.1	AT1G22360.1;AT1G22360.2	| Symbols: AtUGT85A2, UGT85A2 | UDP-glucosyl transferase 85A2 | chr1:7895068-7897527 REVERSE LENGTH=481	AT1G22360.1-K163	1	0	1	1	0	1	0	1	0	1	0	1	2	5	5	2	7	Repeatable
nFAPPK(226.078)TPGVDDITGEPLIQRc	n(34.063)FAPPK(226.078)TPGVDDITGEPLIQRc, n(28.031)FAPPK(226.078)TPGVDDITGEPLIQRc	nFAPPKTPGVDDITGEPLIQRc	AT5G63400.1	AT5G63400.1	| Symbols: ADK1 | adenylate kinase 1 | chr5:25393274-25394817 REVERSE LENGTH=246	AT5G63400.1-K178	1	0	0	0	0	0	0	1	0	0	0	0	1	1	2	0	2	Repeatable
nFK(226.078)LITPSILSDRc	n(34.063)FK(226.078)LITPSILSDRc, n(28.031)FK(226.078)LITPSILSDRc	nFKLITPSILSDRc	AT2G16360.1	AT2G16360.1;AT2G21580.1;AT2G21580.2;AT4G34555.1;AT4G39200.1;AT4G39200.2	| Symbols: | Ribosomal protein S25 family protein | chr2:7076713-7077366 REVERSE LENGTH=125	AT2G16360.1-K75	0	1	0	1	0	1	0	0	1	1	1	1	2	5	2	5	7	Repeatable
nFK(226.078)SFDLDKVRc	n(34.063)FK(226.078)SFDLDK(34.063)VRc, n(28.031)FK(226.078)SFDLDK(28.031)VRc	nFKSFDLDKVRc	AT4G08500.1	AT4G08500.1	| Symbols: MEKK1, ATMEKK1, MAPKKK8, ARAKIN | MAPK/ERK kinase kinase 1 | chr4:5404272-5407062 REVERSE LENGTH=608	AT4G08500.1-K118	0	0	1	1	1	1	0	0	1	1	1	0	4	3	3	4	7	Repeatable
nFQPPPAINK(226.078)SLSVNSRc	n(28.031)FQPPPAINK(226.078)SLSVNSRc, n(34.063)FQPPPAINK(226.078)SLSVNSRc	nFQPPPAINKSLSVNSRc	AT2G24050.1	AT2G24050.1	| Symbols: eIFiso4G2 | MIF4G domain-containing protein / MA3 domain-containing protein | chr2:10225500-10228456 REVERSE LENGTH=747	AT2G24050.1-K511	0	1	1	1	0	1	1	0	1	0	1	0	4	3	1	6	7	Repeatable
nFSGSPVSTGTPK(226.078)NVDSHRc	n(34.063)FSGSPVSTGTPK(226.078)NVDSHRc, n(28.031)FSGSPVSTGTPK(226.078)NVDSHRc	nFSGSPVSTGTPKNVDSHRc	AT2G26570.1	AT2G26570.1	| Symbols: WEB1 | Plant protein of unknown function (DUF827) | chr2:11299565-11302076 FORWARD LENGTH=807	AT2G26570.1-K156	1	0	1	0	1	0	0	0	1	1	1	1	5	2	5	2	7	Repeatable
nFVPK(226.078)PMNPTPTSNSTPFPVSLSSSLRc	n(28.031)FVPK(226.078)PMNPTPTSNSTPFPVSLSSSLRc, n(34.063)FVPK(226.078)PMNPTPTSNSTPFPVSLSSSLRc	nFVPKPMNPTPTSNSTPFPVSLSSSLRc	AT1G27752.1	AT1G27752.1	| Symbols: | Ubiquitin system component Cue protein | chr1:9662250-9667318 FORWARD LENGTH=873	AT1G27752.1-K28	0	1	0	1	1	1	1	0	1	0	1	0	4	3	1	6	7	Repeatable
nFWPLK(226.078)GDYPLGSKc	n(28.031)FWPLK(226.078)GDYPLGSK(28.031)c, n(34.063)FWPLK(226.078)GDYPLGSK(34.063)c	nFWPLKGDYPLGSKc	AT2G45630.1	AT2G45630.1;AT2G45630.2	| Symbols: | D-isomer specific 2-hydroxyacid dehydrogenase family protein | chr2:18796000-18796560 FORWARD LENGTH=186	AT2G45630.1-K157	0	0	1	1	0	1	1	0	1	1	1	0	4	3	2	5	7	Repeatable
nGDAASSNVEK(226.078)HLSQAKc	n(28.031)GDAASSNVEK(226.078)HLSQAK(28.031)c, n(34.063)GDAASSNVEK(226.078)HLSQAK(34.063)c	nGDAASSNVEKHLSQAKc	AT1G78150.1	AT1G78150.1;AT1G78150.2;AT1G78150.3	| Symbols: | unknown protein; BEST Arabidopsis thaliana protein match is: unknown protein (TAIR:AT1G35780.1); Has 152 Blast hits to 146 proteins in 18 species: Archae - 0; Bacteria - 0; Metazoa - 1; Fungi - 2; Plants - 149; Viruses - 0; Other Eukaryotes - 0 (source: NCBI BLink). | chr1:29404996-29406341 FORWARD LENGTH=274	AT1G78150.1-K231	0	0	0	1	1	1	0	0	1	1	1	1	3	4	3	4	7	Repeatable
nGGFLDK(226.078)VKc	n(28.031)GGFLDK(226.078)VK(28.031)c, n(34.063)GGFLDK(226.078)VK(34.063)c, n(34.063)GGFLDK(226.078)VKc	nGGFLDKVKc	AT2G44060.1	AT2G44060.1;AT2G44060.2	| Symbols: | Late embryogenesis abundant protein, group 2 | chr2:18226922-18227988 FORWARD LENGTH=325	AT2G44060.1-K45	0	0	2	0	1	0	0	0	1	0	2	1	6	1	4	3	7	Repeatable
nGGGK(226.078)AGIADRc	n(28.031)GGGK(226.078)AGIADRc, n(34.063)GGGK(226.078)AGIADRc	nGGGKAGIADRc	AT3G02790.1	AT3G02790.1	| Symbols: | zinc finger (C2H2 type) family protein | chr3:604926-605243 FORWARD LENGTH=105	AT3G02790.1-K30	0	0	1	1	1	1	1	0	1	0	1	0	5	2	2	5	7	Repeatable
nGGGLGGKPSENVGK(226.078)DPSVPSFSGSSIRc	n(28.031)GGGLGGK(28.031)PSENVGK(226.078)DPSVPSFSGSSIRc, n(34.063)GGGLGGK(34.063)PSENVGK(226.078)DPSVPSFSGSSIRc	nGGGLGGKPSENVGKDPSVPSFSGSSIRc	AT3G13990.1	AT3G13990.1;AT3G13990.2	| Symbols: | Kinase-related protein of unknown function (DUF1296) | chr3:4625708-4630383 REVERSE LENGTH=848	AT3G13990.1-K276	0	1	0	1	1	1	1	0	1	0	1	0	4	3	1	6	7	Repeatable
nGGK(226.078)GLVAAKc	n(34.063)GGK(226.078)GLVAAK(34.063)c, n(28.031)GGK(226.078)GLVAAK(28.031)c	nGGKGLVAAKc	AT3G54560.1	AT3G54560.1	| Symbols: HTA11 | histone H2A 11 | chr3:20196532-20197466 FORWARD LENGTH=136	AT3G54560.1-K7	0	1	0	1	1	1	1	0	1	0	1	0	4	3	1	6	7	Repeatable
nGHVESVVK(226.078)LKc	n(28.031)GHVESVVK(226.078)LK(28.031)c, n(34.063)GHVESVVK(226.078)LK(34.063)c	nGHVESVVKLKc	AT2G24520.1	AT2G07560.1;AT2G24520.1;AT3G42640.1;AT4G30190.1;AT4G30190.2;AT5G57350.1;AT5G57350.2	| Symbols: AHA5, HA5 | H(+)-ATPase 5 | chr2:10415522-10419730 FORWARD LENGTH=931	AT2G24520.1-K916	1	0	1	0	1	1	1	0	0	0	1	1	5	2	4	3	7	Repeatable
nGISASALPYK(226.078)Rc	n(28.031)GISASALPYK(226.078)Rc, n(34.063)GISASALPYK(226.078)Rc	nGISASALPYKRc	AT3G60770.1	AT3G60770.1;AT4G00100.1	| Symbols: | Ribosomal protein S13/S15 | chr3:22460525-22461656 REVERSE LENGTH=151	AT3G60770.1-K19	0	1	0	1	0	1	1	0	1	0	1	1	3	4	1	6	7	Repeatable
nGIVYGK(226.078)PTNQGVTQLKc	n(34.063)GIVYGK(226.078)PTNQGVTQLK(34.063)c, n(28.031)GIVYGK(226.078)PTNQGVTQLK(28.031)c	nGIVYGKPTNQGVTQLKc	AT4G16720.1	AT4G16720.1;AT4G17390.1	| Symbols: | Ribosomal protein L23/L15e family protein | chr4:9400156-9401315 REVERSE LENGTH=204	AT4G16720.1-K83	0	1	0	1	0	1	1	0	1	0	1	1	3	4	1	6	7	Repeatable
nGK(226.078)GTQQQIELNVVKc	n(34.063)GK(226.078)GTQQQIELNVVK(34.063)c, n(28.031)GK(226.078)GTQQQIELNVVK(28.031)c	nGKGTQQQIELNVVKc	AT5G56680.1	AT5G56680.1	| Symbols: SYNC1, EMB2755, SYNC1 ARATH | Class II aminoacyl-tRNA and biotin synthetases superfamily protein | chr5:22936645-22938841 FORWARD LENGTH=572	AT5G56680.1-K118	0	0	0	1	1	1	1	0	1	0	1	1	4	3	2	5	7	Repeatable
nGK(226.078)LDTQVKc	n(34.063)GK(226.078)LDTQVK(34.063)c, n(28.031)GK(226.078)LDTQVK(28.031)c	nGKLDTQVKc	AT4G15790.1	AT4G15790.1	| Symbols: | unknown protein; INVOLVED IN: biological_process unknown; LOCATED IN: chloroplast; EXPRESSED IN: 21 plant structures; EXPRESSED DURING: 13 growth stages; Has 411 Blast hits to 380 proteins in 121 species: Archae - 4; Bacteria - 107; Metazoa - 85; Fungi - 29; Plants - 59; Viruses - 0; Other Eukaryotes - 127 (source: NCBI BLink). | chr4:8982390-8984069 FORWARD LENGTH=147	AT4G15790.1-K62	0	1	0	1	1	1	1	0	1	0	1	0	4	3	1	6	7	Repeatable
nGLAELVK(226.078)GNIESAESLFRc	n(34.063)GLAELVK(226.078)GNIESAESLFRc, n(28.031)GLAELVK(226.078)GNIESAESLFRc	nGLAELVKGNIESAESLFRc	AT5G02130.1	AT5G02130.1	| Symbols: NDP1 | Tetratricopeptide repeat (TPR)-like superfamily protein | chr5:419747-421958 REVERSE LENGTH=420	AT5G02130.1-K190	1	1	0	0	1	1	1	1	0	0	1	0	4	3	3	4	7	Repeatable
nFDSINSSK(242.073)DFGGAAFSRc	n(34.063)FDSINSSK(242.073)DFGGAAFSRc, n(28.031)FDSINSSK(242.073)DFGGAAFSRc	nFDSINSSKDFGGAAFSRc	AT1G20760.1	AT1G20760.1	| Symbols: | Calcium-binding EF hand family protein | chr1:7209515-7214773 FORWARD LENGTH=1019	AT1G20760.1-K927	1	0	0	0	0	0	0	1	0	0	0	0	1	1	2	0	2	Repeatable
nFDSINSSK(242.073)DFGGPSLSRc	n(34.063)FDSINSSK(242.073)DFGGPSLSRc, n(28.031)FDSINSSK(242.073)DFGGPSLSRc	nFDSINSSKDFGGPSLSRc	AT1G20760.1	AT1G20760.1	| Symbols: | Calcium-binding EF hand family protein | chr1:7209515-7214773 FORWARD LENGTH=1019	AT1G20760.1-K962	0	0	1	0	0	0	0	0	0	1	0	1	1	2	3	0	3	Repeatable
nFDSMNSTK(226.078)DFSGSHGYSFDDADPFGSTGPFKc	n(34.063)FDSMNSTK(226.078)DFSGSHGYSFDDADPFGSTGPFK(34.063)c, n(28.031)FDSMNSTK(226.078)DFSGSHGYSFDDADPFGSTGPFK(28.031)c	nFDSMNSTKDFSGSHGYSFDDADPFGSTGPFKc	AT1G20760.1	AT1G20760.1	| Symbols: | Calcium-binding EF hand family protein | chr1:7209515-7214773 FORWARD LENGTH=1019	AT1G20760.1-K979	1	0	1	0	0	0	0	1	0	0	0	1	2	2	4	0	4	Repeatable
nGLAGLVNPPSK(226.078)HVEFSSVEARc	n(28.031)GLAGLVNPPSK(226.078)HVEFSSVEARc, n(34.063)GLAGLVNPPSK(226.078)HVEFSSVEARc	nGLAGLVNPPSKHVEFSSVEARc	AT3G13360.1	AT3G13360.1	| Symbols: WIP3 | WPP domain interacting protein 3 | chr3:4338472-4339982 REVERSE LENGTH=459	AT3G13360.1-K98	1	1	0	1	0	1	1	0	0	1	1	0	3	4	2	5	7	Repeatable
nGLTFDSGGYNIK(226.078)TGPGC(57.021)LIELMKc	n(34.063)GLTFDSGGYNIK(226.078)TGPGC(57.021)LIELMK(34.063)c, n(28.031)GLTFDSGGYNIK(226.078)TGPGC(57.021)LIELMK(28.031)c	nGLTFDSGGYNIKTGPGCLIELMKc	AT4G30920.1	AT4G30920.1	| Symbols: | Cytosol aminopeptidase family protein | chr4:15046589-15049304 REVERSE LENGTH=583	AT4G30920.1-K363	1	1	0	1	0	1	0	1	1	1	0	0	2	5	3	4	7	Repeatable
nGLTFDSGGYNIK(226.078)TGPGC(57.021)SIELMKc	n(34.063)GLTFDSGGYNIK(226.078)TGPGC(57.021)SIELMK(34.063)c, n(28.031)GLTFDSGGYNIK(226.078)TGPGC(57.021)SIELMK(28.031)c	nGLTFDSGGYNIKTGPGCSIELMKc	AT2G24200.1	AT2G24200.1;AT2G24200.2;AT2G24200.3	| Symbols: | Cytosol aminopeptidase family protein | chr2:10287017-10289450 REVERSE LENGTH=520	AT2G24200.1-K300	0	1	1	1	0	0	1	1	1	0	1	0	4	3	2	5	7	Repeatable
nGSLDVNK(226.078)DLDLSKc	n(28.031)GSLDVNK(226.078)DLDLSK(28.031)c, n(34.063)GSLDVNK(226.078)DLDLSK(34.063)c	nGSLDVNKDLDLSKc	AT5G26760.2	AT5G26760.2	| Symbols: | unknown protein; CONTAINS InterPro DOMAIN/s: Protein of unknown function DUF408 (InterPro:IPR007308); Has 35333 Blast hits to 34131 proteins in 2444 species: Archae - 798; Bacteria - 22429; Metazoa - 974; Fungi - 991; Plants - 531; Viruses - 0; Other Eukaryotes - 9610 (source: NCBI BLink). | chr5:9403869-9407170 REVERSE LENGTH=735	AT5G26760.2-K143	1	1	0	1	0	0	1	1	1	0	1	0	4	3	2	5	7	Repeatable
nGTEITAPVPMTPSK(226.078)TTGLGGFEVPSSRc	n(28.031)GTEITAPVPMTPSK(226.078)TTGLGGFEVPSSRc, n(34.063)GTEITAPVPMTPSK(226.078)TTGLGGFEVPSSRc	nGTEITAPVPMTPSKTTGLGGFEVPSSRc	AT4G32180.1	AT4G32180.1;AT4G32180.2;AT4G32180.3	| Symbols: ATPANK2, PANK2 | pantothenate kinase 2 | chr4:15537724-15543715 REVERSE LENGTH=901	AT4G32180.1-K487	0	1	1	1	0	0	1	0	1	0	1	1	4	3	2	5	7	Repeatable
nGTSVDSDLPEK(226.078)EIISLISC(57.021)SKc	n(34.063)GTSVDSDLPEK(226.078)EIISLISC(57.021)SK(34.063)c, n(28.031)GTSVDSDLPEK(226.078)EIISLISC(57.021)SK(28.031)c	nGTSVDSDLPEKEIISLISCSKc	AT3G55270.1	AT3G55270.1	| Symbols: MKP1, ATMKP1 | mitogen-activated protein kinase phosphatase 1 | chr3:20496775-20499408 FORWARD LENGTH=784	AT3G55270.1-K647	1	1	0	1	0	1	1	1	1	0	0	0	3	4	2	5	7	Repeatable
nHVSK(226.078)TASPLDQFRc	n(34.063)HVSK(226.078)TASPLDQFRc, n(28.031)HVSK(226.078)TASPLDQFRc	nHVSKTASPLDQFRc	AT2G32950.1	AT2G32950.1	| Symbols: COP1, ATCOP1, DET340, FUS1, EMB168 | Transducin/WD40 repeat-like superfamily protein | chr2:13978000-13983282 FORWARD LENGTH=675	AT2G32950.1-K118	0	0	0	1	0	1	1	1	1	1	0	1	2	5	3	4	7	Repeatable
nHVVLENVK(226.078)EATLKc	n(28.031)HVVLENVK(226.078)EATLK(28.031)c, n(34.063)HVVLENVK(226.078)EATLK(34.063)c	nHVVLENVKEATLKc	AT3G58730.1	AT3G58730.1	| Symbols: | vacuolar ATP synthase subunit D (VATD) / V-ATPase D subunit / vacuolar proton pump D subunit (VATPD) | chr3:21718495-21719280 REVERSE LENGTH=261	AT3G58730.1-K90	1	0	1	1	1	1	0	0	0	0	1	1	4	3	4	3	7	Repeatable
nFGIVEGLMTTVHSITATQK(226.078)TVDGPSMKc	n(28.031)FGIVEGLMTTVHSITATQK(226.078)TVDGPSMK(28.031)c, n(34.063)FGIVEGLMTTVHSITATQK(226.078)TVDGPSMK(34.063)c	nFGIVEGLMTTVHSITATQKTVDGPSMKc	AT3G04120.1	AT1G13440.1;AT3G04120.1	| Symbols: GAPC, GAPC-1, GAPC1 | glyceraldehyde-3-phosphate dehydrogenase C subunit 1 | chr3:1081077-1083131 FORWARD LENGTH=338	AT3G04120.1-K190	0	0	1	0	0	0	0	1	0	0	0	0	1	1	2	0	2	Repeatable
nIALESESPAK(226.078)VTTPAPADTPAPAPAEIPAPAPAPTPADVTKc	n(28.031)IALESESPAK(226.078)VTTPAPADTPAPAPAEIPAPAPAPTPADVTK(28.031)c, n(34.063)IALESESPAK(226.078)VTTPAPADTPAPAPAEIPAPAPAPTPADVTK(34.063)c	nIALESESPAKVTTPAPADTPAPAPAEIPAPAPAPTPADVTKc	AT3G61260.1	AT3G61260.1	| Symbols: | Remorin family protein | chr3:22675403-22676701 REVERSE LENGTH=212	AT3G61260.1-K16	1	1	0	0	1	1	1	1	0	0	0	1	3	4	4	3	7	Repeatable
nIAPLPAK(226.078)VELKc	n(28.031)IAPLPAK(226.078)VELK(28.031)c, n(34.063)IAPLPAK(226.078)VELK(34.063)c	nIAPLPAKVELKc	AT1G66070.1	AT1G66070.1;AT1G66070.2	| Symbols: | Translation initiation factor eIF3 subunit | chr1:24596194-24597520 REVERSE LENGTH=226	AT1G66070.1-K15	0	1	0	1	0	1	1	0	1	1	1	0	3	4	1	6	7	Repeatable
nIDQEAAASDGQSGVSDELQK(226.078)ITKc	n(28.031)IDQEAAASDGQSGVSDELQK(226.078)ITK(28.031)c, n(34.063)IDQEAAASDGQSGVSDELQK(226.078)ITK(34.063)c	nIDQEAAASDGQSGVSDELQKITKc	AT5G62810.1	AT5G62810.1	| Symbols: PEX14, ATPEX14, PED2 | peroxin 14 | chr5:25220323-25223571 FORWARD LENGTH=507	AT5G62810.1-K473	1	0	0	1	0	1	1	1	1	0	1	0	4	3	2	5	7	Repeatable
nIDVK(226.078)PLITHRc	n(34.063)IDVK(226.078)PLITHRc, n(28.031)IDVK(226.078)PLITHRc	nIDVKPLITHRc	AT5G51970.1	AT5G51970.1;AT5G51970.2	| Symbols: | GroES-like zinc-binding alcohol dehydrogenase family protein | chr5:21111820-21113284 FORWARD LENGTH=364	AT5G51970.1-K330	0	0	1	0	1	1	0	0	1	1	1	1	4	3	4	3	7	Repeatable
nIGK(226.078)DPLDTDTTSKc	n(28.031)IGK(226.078)DPLDTDTTSK(28.031)c, n(34.063)IGK(226.078)DPLDTDTTSK(34.063)c	nIGKDPLDTDTTSKc	AT4G23180.1	AT4G23180.1	| Symbols: CRK10, RLK4 | cysteine-rich RLK (RECEPTOR-like protein kinase) 10 | chr4:12138171-12140780 FORWARD LENGTH=669	AT4G23180.1-K642	1	0	1	1	1	0	0	0	1	0	1	1	5	2	4	3	7	Repeatable
nILGTK(226.078)SDYLPPILTTc	n(28.031)ILGTK(226.078)SDYLPPILTTc, n(34.063)ILGTK(226.078)SDYLPPILTTc	nILGTKSDYLPPILTTc	AT3G15730.1	AT3G15730.1	| Symbols: PLDALPHA1, PLD | phospholipase D alpha 1 | chr3:5330835-5333474 FORWARD LENGTH=810	AT3G15730.1-K800	1	0	1	0	1	0	0	1	1	0	1	1	5	2	5	2	7	Repeatable
nIMPVEPTK(226.078)GIKc	n(28.031)IMPVEPTK(226.078)GIK(28.031)c, n(34.063)IMPVEPTK(226.078)GIK(34.063)c	nIMPVEPTKGIKc	AT3G06510.1	AT3G06510.1;AT3G06510.2	| Symbols: SFR2, ATSFR2 | Glycosyl hydrolase superfamily protein | chr3:2016450-2019533 FORWARD LENGTH=622	AT3G06510.1-K188	0	1	0	1	0	1	1	0	1	1	1	0	3	4	1	6	7	Repeatable
nISMLPK(226.078)TNMIDTSRc	n(34.063)ISMLPK(226.078)TNMIDTSRc, n(28.031)ISMLPK(226.078)TNMIDTSRc	nISMLPKTNMIDTSRc	AT2G41620.1	AT2G41620.1	| Symbols: | Nucleoporin interacting component (Nup93/Nic96-like) family protein | chr2:17350419-17354997 REVERSE LENGTH=861	AT2G41620.1-K159	0	0	0	0	1	1	1	1	1	0	1	1	4	3	3	4	7	Repeatable
nITNNFSSK(226.078)TIFTEKc	n(34.063)ITNNFSSK(226.078)TIFTEK(34.063)c, n(28.031)ITNNFSSK(226.078)TIFTEK(28.031)c	nITNNFSSKTIFTEKc	AT5G19320.1	AT5G19320.1	| Symbols: RANGAP2 | RAN GTPase activating protein 2 | chr5:6505310-6506947 REVERSE LENGTH=545	AT5G19320.1-K38	0	0	1	1	1	1	0	0	1	0	1	1	4	3	3	4	7	Repeatable
nK(226.078)EDASEIIQQTEKc	n(34.063)K(226.078)EDASEIIQQTEK(34.063)c, n(28.031)K(226.078)EDASEIIQQTEK(28.031)c	nKEDASEIIQQTEKc	AT5G27470.1	AT5G27470.1	| Symbols: | seryl-tRNA synthetase / serine--tRNA ligase | chr5:9695087-9697154 FORWARD LENGTH=451	AT5G27470.1-K70	0	0	1	1	1	1	1	1	0	1	0	0	3	4	4	3	7	Repeatable
nFK(226.078)NDVDLRc	n(28.031)FK(226.078)NDVDLRc, n(34.063)FK(226.078)NDVDLRc	nFKNDVDLRc	AT4G31540.1	AT4G31540.1	| Symbols: ATEXO70G1, EXO70G1 | exocyst subunit exo70 family protein G1 | chr4:15284739-15286802 REVERSE LENGTH=687	AT4G31540.1-K674	0	0	1	0	1	0	0	0	0	1	0	1	2	2	4	0	4	Repeatable
nK(226.078)GAAWGASLRc	n(28.031)K(226.078)GAAWGASLRc, n(34.063)K(226.078)GAAWGASLRc	nKGAAWGASLRc	AT5G35620.1	AT5G35620.1;AT5G35620.2	| Symbols: LSP1, EIF(ISO)4E, LSP, EIF4E2, eIFiso4E | Eukaryotic initiation factor 4E protein | chr5:13824946-13826331 REVERSE LENGTH=198	AT5G35620.1-K42	0	0	0	1	1	1	0	0	1	1	1	1	3	4	3	4	7	Repeatable
nK(226.078)IVGVFYKc	n(34.063)K(226.078)IVGVFYK(34.063)c, n(28.031)K(226.078)IVGVFYK(28.031)c	nKIVGVFYKc	AT5G14780.1	AT5G14780.1	| Symbols: FDH | formate dehydrogenase | chr5:4777043-4779190 FORWARD LENGTH=384	AT5G14780.1-K37	0	0	1	1	0	1	0	1	0	1	1	1	2	5	4	3	7	Repeatable
nK(226.078)MVDVLVEQNIVPGIKc	n(28.031)K(226.078)MVDVLVEQNIVPGIK(28.031)c, n(34.063)K(226.078)MVDVLVEQNIVPGIK(34.063)c	nKMVDVLVEQNIVPGIKc	AT2G21330.1	AT2G21330.1;AT2G21330.2;AT2G21330.3;AT4G38970.1;AT4G38970.2	| Symbols: FBA1 | fructose-bisphosphate aldolase 1 | chr2:9128416-9130152 REVERSE LENGTH=399	AT2G21330.1-K132	0	0	1	1	1	1	0	1	1	0	0	1	3	4	4	3	7	Repeatable
nK(226.078)NIFLGRc	n(34.063)K(226.078)NIFLGRc, n(28.031)K(226.078)NIFLGRc	nKNIFLGRc	AT2G20190.1	AT2G20190.1	| Symbols: ATCLASP, CLASP | CLIP-associated protein | chr2:8711862-8718813 REVERSE LENGTH=1439	AT2G20190.1-K1061	0	0	1	1	0	1	0	1	1	1	0	1	2	5	4	3	7	Repeatable
nK(226.078)SELWGYLGRc	n(28.031)K(226.078)SELWGYLGRc, n(34.063)K(226.078)SELWGYLGRc	nKSELWGYLGRc	AT5G45330.1	AT5G45330.1	| Symbols: DCP5-L | decapping 5-like | chr5:18363701-18366544 REVERSE LENGTH=571	AT5G45330.1-K442	0	0	1	1	1	0	0	0	1	1	1	1	4	3	4	3	7	Repeatable
nKEETPVAPAPVETK(226.078)PAAPVVAETKc	n(28.031)K(28.031)EETPVAPAPVETK(226.078)PAAPVVAETK(28.031)c, n(34.063)K(34.063)EETPVAPAPVETK(226.078)PAAPVVAETK(34.063)c	nKEETPVAPAPVETKPAAPVVAETKc	AT1G22530.1	AT1G22530.1	| Symbols: PATL2 | PATELLIN 2 | chr1:7955773-7958326 REVERSE LENGTH=683	AT1G22530.1-K200	0	1	1	1	1	1	0	0	0	0	1	1	3	4	3	4	7	Repeatable
nKQLATK(226.078)AARc	n(28.031)K(28.031)QLATK(226.078)AARc, n(34.063)K(34.063)QLATK(226.078)AARc	nKQLATKAARc	AT1G09200.1	AT1G09200.1;AT3G27360.1;AT4G40030.1;AT4G40030.2;AT4G40030.3;AT4G40040.1;AT4G40040.2;AT5G10390.1;AT5G10400.1;AT5G10980.1;AT5G65360.1	| Symbols: | Histone superfamily protein | chr1:2971722-2972132 REVERSE LENGTH=136	AT1G09200.1-K24	0	1	0	1	1	1	1	0	1	0	1	0	4	3	1	6	7	Repeatable
nLAK(226.078)GPGGDVAPVAAPAPAATPAPTAAVPKc	n(34.063)LAK(226.078)GPGGDVAPVAAPAPAATPAPTAAVPK(34.063)c, n(28.031)LAK(226.078)GPGGDVAPVAAPAPAATPAPTAAVPK(28.031)c	nLAKGPGGDVAPVAAPAPAATPAPTAAVPKc	AT1G02780.1	AT1G02780.1	| Symbols: emb2386 | Ribosomal protein L19e family protein | chr1:608120-609391 REVERSE LENGTH=214	AT1G02780.1-K183	0	0	0	1	0	1	1	1	1	0	1	1	3	4	2	5	7	Repeatable
nLESFFK(226.078)PVANSSVPAKc	n(28.031)LESFFK(226.078)PVANSSVPAK(28.031)c, n(34.063)LESFFK(226.078)PVANSSVPAK(34.063)c	nLESFFKPVANSSVPAKc	AT5G26680.1	AT5G26680.1;AT5G26680.2	| Symbols: | 5'-3' exonuclease family protein | chr5:9311882-9315458 REVERSE LENGTH=453	AT5G26680.1-K347	0	1	0	1	0	1	1	0	1	0	1	1	3	4	1	6	7	Repeatable
nLGSSSSVSLDK(226.078)NINLLSLDENPFAPIPRc	n(28.031)LGSSSSVSLDK(226.078)NINLLSLDENPFAPIPRc, n(34.063)LGSSSSVSLDK(226.078)NINLLSLDENPFAPIPRc	nLGSSSSVSLDKNINLLSLDENPFAPIPRc	AT3G59770.1	AT3G59770.1;AT3G59770.2;AT3G59770.3	| Symbols: SAC9 | sacI homology domain-containing protein / WW domain-containing protein | chr3:22079281-22085674 REVERSE LENGTH=1630	AT3G59770.1-K1389	1	1	0	0	0	1	1	1	1	1	0	0	3	4	3	4	7	Repeatable
nLHVK(226.078)DGELGELSPDIRc	n(28.031)LHVK(226.078)DGELGELSPDIRc, n(34.063)LHVK(226.078)DGELGELSPDIRc	nLHVKDGELGELSPDIRc	AT3G26935.1	AT3G26935.1	| Symbols: | DHHC-type zinc finger family protein | chr3:9933001-9935218 REVERSE LENGTH=443	AT3G26935.1-K369	1	0	0	0	1	1	1	1	0	1	0	1	3	4	5	2	7	Repeatable
nLIVK(226.078)LPNRc	n(34.063)LIVK(226.078)LPNRc, n(28.031)LIVK(226.078)LPNRc	nLIVKLPNRc	AT3G48050.1	AT3G48050.1;AT3G48050.2	| Symbols: | BAH domain ;TFIIS helical bundle-like domain | chr3:17734270-17739412 REVERSE LENGTH=1613	AT3G48050.1-K624	0	1	0	1	0	1	1	0	1	1	1	0	3	4	1	6	7	Repeatable
nLK(226.078)PLHWDKc	n(28.031)LK(226.078)PLHWDK(28.031)c, n(34.063)LK(226.078)PLHWDK(34.063)c	nLKPLHWDKc	AT1G24150.1	AT1G24150.1;AT1G59910.1;AT1G70140.1;AT3G05470.1;AT5G67470.1	| Symbols: ATFH4, FH4 | formin homologue 4 | chr1:8549518-8551910 FORWARD LENGTH=725	AT1G24150.1-K314	0	0	1	1	1	1	0	0	1	0	1	1	4	3	3	4	7	Repeatable
nLK(226.078)SAIAGANGESAKc	n(34.063)LK(226.078)SAIAGANGESAK(34.063)c, n(28.031)LK(226.078)SAIAGANGESAK(28.031)c	nLKSAIAGANGESAKc	AT1G51510.1	AT1G51510.1	| Symbols: Y14 | RNA-binding (RRM/RBD/RNP motifs) family protein | chr1:19103072-19104753 REVERSE LENGTH=202	AT1G51510.1-K41	0	1	0	1	1	0	1	0	1	1	1	0	4	3	2	5	7	Repeatable
nLPEVLMK(226.078)SSDVVGDAKc	n(28.031)LPEVLMK(226.078)SSDVVGDAK(28.031)c, n(34.063)LPEVLMK(226.078)SSDVVGDAK(34.063)c	nLPEVLMKSSDVVGDAKc	AT1G33050.1	AT1G33050.1;AT1G33050.2;AT1G33050.3;AT1G33050.4	| Symbols: | unknown protein; FUNCTIONS IN: molecular_function unknown; INVOLVED IN: biological_process unknown; LOCATED IN: cellular_component unknown; EXPRESSED IN: 25 plant structures; EXPRESSED DURING: 15 growth stages; BEST Arabidopsis thaliana protein match is: unknown protein (TAIR:AT4G10470.1); Has 531 Blast hits to 229 proteins in 83 species: Archae - 0; Bacteria - 197; Metazoa - 59; Fungi - 50; Plants - 48; Viruses - 0; Other Eukaryotes - 177 (source: NCBI BLink). | chr1:11968361-11970890 REVERSE LENGTH=693	AT1G33050.1-K111	0	0	1	1	1	0	0	0	1	1	1	1	4	3	4	3	7	Repeatable
nLSQEK(226.078)IPHFNAPIYLENKc	n(28.031)LSQEK(226.078)IPHFNAPIYLENK(28.031)c, n(34.063)LSQEK(226.078)IPHFNAPIYLENK(34.063)c	nLSQEKIPHFNAPIYLENKc	AT3G03920.1	AT3G03920.1	| Symbols: | H/ACA ribonucleoprotein complex, subunit Gar1/Naf1 protein | chr3:1009123-1010379 REVERSE LENGTH=202	AT3G03920.1-K80	0	1	0	1	0	1	0	1	1	0	1	1	2	5	2	5	7	Repeatable
nLTGK(242.073)HPFNSEAPLNRc	n(34.063)LTGK(242.073)HPFNSEAPLNRc, n(28.031)LTGK(242.073)HPFNSEAPLNRc	nLTGKHPFNSEAPLNRc	AT1G37130.1	AT1G37130.1	| Symbols: NIA2, B29, NIA2-1, CHL3, NR, NR2, ATNR2 | nitrate reductase 2 | chr1:14158617-14161652 FORWARD LENGTH=917	AT1G37130.1-K117	1	1	0	1	0	1	1	1	0	0	0	1	2	5	3	4	7	Repeatable
nLTPDIGK(226.078)Rc	n(28.031)LTPDIGK(226.078)Rc, n(34.063)LTPDIGK(226.078)Rc	nLTPDIGKRc	AT5G58190.1	AT5G58190.1;AT5G58190.2	| Symbols: ECT10 | evolutionarily conserved C-terminal region 10 | chr5:23546434-23549363 FORWARD LENGTH=527	AT5G58190.1-K256	1	0	1	0	1	0	1	1	0	1	0	1	4	3	6	1	7	Repeatable
nLVDSLDK(226.078)LRc	n(34.063)LVDSLDK(226.078)LRc, n(28.031)LVDSLDK(226.078)LRc	nLVDSLDKLRc	AT4G21800.1	AT4G21800.1;AT4G21800.2	| Symbols: QQT2 | P-loop containing nucleoside triphosphate hydrolases superfamily protein | chr4:11573289-11574976 FORWARD LENGTH=379	AT4G21800.1-K25	0	1	0	1	1	1	1	0	1	0	1	0	4	3	1	6	7	Repeatable
nLVHSEDDSK(226.078)NLKc	n(28.031)LVHSEDDSK(226.078)NLK(28.031)c, n(34.063)LVHSEDDSK(226.078)NLK(34.063)c	nLVHSEDDSKNLKc	AT1G21770.1	AT1G21770.1	| Symbols: | Acyl-CoA N-acyltransferases (NAT) superfamily protein | chr1:7651843-7652249 REVERSE LENGTH=111	AT1G21770.1-K105	0	0	1	0	1	1	0	1	1	1	1	0	4	3	4	3	7	Repeatable
nMGK(226.078)QAVLDSLIQEELPVGTPGQQSSFNISDRc	n(28.031)MGK(226.078)QAVLDSLIQEELPVGTPGQQSSFNISDRc, n(34.063)MGK(226.078)QAVLDSLIQEELPVGTPGQQSSFNISDRc	nMGKQAVLDSLIQEELPVGTPGQQSSFNISDRc	AT1G27430.1	AT1G27430.1	| Symbols: | GYF domain-containing protein | chr1:9521045-9526928 REVERSE LENGTH=1492	AT1G27430.1-K1316	1	0	1	0	1	0	1	1	1	1	0	0	5	2	5	2	7	Repeatable
nMK(226.078)PPTYQFQAKc	n(28.031)MK(226.078)PPTYQFQAK(28.031)c, n(34.063)MK(226.078)PPTYQFQAK(34.063)c	nMKPPTYQFQAKc	AT4G17090.1	AT4G17090.1	| Symbols: CT-BMY, BAM3, BMY8 | chloroplast beta-amylase | chr4:9605266-9607250 REVERSE LENGTH=548	AT4G17090.1-K36	0	1	1	0	0	0	1	1	1	1	1	0	4	3	3	4	7	Repeatable
nFRGESTQGESIVPNIESIVSPIK(226.078)TLRc	n(34.063)FRGESTQGESIVPNIESIVSPIK(226.078)TLRc, n(28.031)FRGESTQGESIVPNIESIVSPIK(226.078)TLRc	nFRGESTQGESIVPNIESIVSPIKTLRc	AT4G01870.1	AT4G01870.1	| Symbols: | tolB protein-related | chr4:808473-810431 REVERSE LENGTH=652	AT4G01870.1-K333	0	0	1	0	0	0	0	1	0	0	0	0	1	1	2	0	2	Repeatable
nMVAK(226.078)MQEVAGERc	n(34.063)MVAK(226.078)MQEVAGERc, n(28.031)MVAK(226.078)MQEVAGERc	nMVAKMQEVAGERc	AT1G73350.1	AT1G73350.1;AT1G73350.2	| Symbols: | unknown protein; FUNCTIONS IN: molecular_function unknown; INVOLVED IN: biological_process unknown; LOCATED IN: nucleus; EXPRESSED IN: 25 plant structures; EXPRESSED DURING: 15 growth stages; Has 46 Blast hits to 46 proteins in 19 species: Archae - 0; Bacteria - 0; Metazoa - 3; Fungi - 3; Plants - 36; Viruses - 0; Other Eukaryotes - 4 (source: NCBI BLink). | chr1:27575683-27577126 REVERSE LENGTH=208	AT1G73350.1-K38	0	1	0	1	1	1	0	1	1	0	1	0	3	4	2	5	7	Repeatable
nNC(57.021)K(226.078)SLENMVKc	n(28.031)NC(57.021)K(226.078)SLENMVK(28.031)c, n(34.063)NC(57.021)K(226.078)SLENMVK(34.063)c	nNCKSLENMVKc	AT3G14990.1	AT3G14990.1;AT3G14990.2;AT3G14990.3	| Symbols: | Class I glutamine amidotransferase-like superfamily protein | chr3:5047510-5049621 FORWARD LENGTH=392	AT3G14990.1-K95	0	0	0	1	0	1	1	0	1	1	1	1	3	4	2	5	7	Repeatable
nNDPK(226.078)LPAGNSLGKc	n(34.063)NDPK(226.078)LPAGNSLGK(34.063)c, n(28.031)NDPK(226.078)LPAGNSLGK(28.031)c	nNDPKLPAGNSLGKc	AT1G48110.1	AT1G48110.1;AT1G48110.2	| Symbols: ECT7 | evolutionarily conserved C-terminal region 7 | chr1:17770339-17772806 REVERSE LENGTH=639	AT1G48110.1-K167	1	0	1	0	1	0	1	1	0	1	1	0	5	2	5	2	7	Repeatable
nNDSSSAIAPGSTDDVK(226.078)MPDVRc	n(34.063)NDSSSAIAPGSTDDVK(226.078)MPDVRc, n(28.031)NDSSSAIAPGSTDDVK(226.078)MPDVRc	nNDSSSAIAPGSTDDVKMPDVRc	AT3G45190.1	AT3G45190.1	| Symbols: | SIT4 phosphatase-associated family protein | chr3:16541994-16548161 REVERSE LENGTH=789	AT3G45190.1-K691	1	1	0	1	0	1	1	1	0	0	1	0	3	4	2	5	7	Repeatable
nNK(226.078)LQNLAGQHSDVLENLTPPVRc	n(34.063)NK(226.078)LQNLAGQHSDVLENLTPPVRc, n(28.031)NK(226.078)LQNLAGQHSDVLENLTPPVRc	nNKLQNLAGQHSDVLENLTPPVRc	AT2G19480.1	AT2G19480.1;AT2G19480.2;AT2G19480.3	| Symbols: NFA02, NFA2, NAP1;2 | nucleosome assembly protein 1;2 | chr2:8438601-8441040 FORWARD LENGTH=379	AT2G19480.1-K32	0	1	0	1	0	1	1	1	0	1	0	1	1	6	3	4	7	Repeatable
nFVEDGEYGNALEMGK(226.078)NSNQAGTKc	n(28.031)FVEDGEYGNALEMGK(226.078)NSNQAGTK(28.031)c, n(34.063)FVEDGEYGNALEMGK(226.078)NSNQAGTK(34.063)c	nFVEDGEYGNALEMGKNSNQAGTKc	AT1G11260.1	AT1G11260.1	| Symbols: STP1, ATSTP1 | sugar transporter 1 | chr1:3777460-3780133 FORWARD LENGTH=522	AT1G11260.1-K512	1	0	0	0	0	0	0	1	0	1	0	1	1	3	4	0	4	Repeatable
nNLDDK(226.078)SLFLPHNVNIGRc	n(28.031)NLDDK(226.078)SLFLPHNVNIGRc, n(34.063)NLDDK(226.078)SLFLPHNVNIGRc	nNLDDKSLFLPHNVNIGRc	AT1G11480.1	AT1G11480.1;AT1G11480.2	| Symbols: | eukaryotic translation initiation factor-related | chr1:3864368-3866750 REVERSE LENGTH=578	AT1G11480.1-K72	0	1	1	1	0	1	1	0	1	1	0	0	3	4	2	5	7	Repeatable
nNPPELEK(226.078)TELDLKc	n(34.063)NPPELEK(226.078)TELDLK(34.063)c, n(28.031)NPPELEK(226.078)TELDLK(28.031)c	nNPPELEKTELDLKc	AT3G16520.1	AT3G16520.1;AT3G16520.2;AT3G16520.3	| Symbols: UGT88A1 | UDP-glucosyl transferase 88A1 | chr3:5618807-5620833 REVERSE LENGTH=451	AT3G16520.1-K314	1	0	1	1	0	1	0	0	1	1	1	0	4	3	3	4	7	Repeatable
nNSNQAGTK(226.078)HVc	n(28.031)NSNQAGTK(226.078)HVc, n(34.063)NSNQAGTK(226.078)HVc	nNSNQAGTKHVc	AT1G11260.1	AT1G11260.1	| Symbols: STP1, ATSTP1 | sugar transporter 1 | chr1:3777460-3780133 FORWARD LENGTH=522	AT1G11260.1-K520	0	0	1	1	1	0	0	1	1	1	0	1	3	4	5	2	7	Repeatable
nNSTGGVTENLAGTSK(226.078)VLPKc	n(28.031)NSTGGVTENLAGTSK(226.078)VLPK(28.031)c, n(34.063)NSTGGVTENLAGTSK(226.078)VLPK(34.063)c	nNSTGGVTENLAGTSKVLPKc	AT2G34680.1	AT2G34680.1	| Symbols: AIR9 | Outer arm dynein light chain 1 protein | chr2:14616947-14628300 REVERSE LENGTH=1708	AT2G34680.1-K96	0	1	0	1	0	1	1	1	1	0	1	0	3	4	1	6	7	Repeatable
nQGPQVDK(242.073)Rc	n(34.063)QGPQVDK(242.073)Rc, n(28.031)QGPQVDK(242.073)Rc	nQGPQVDKRc	AT3G24503.1	AT3G24503.1	| Symbols: ALDH2C4, ALDH1A, REF1 | aldehyde dehydrogenase 2C4 | chr3:8919732-8923029 REVERSE LENGTH=501	AT3G24503.1-K347	1	1	0	1	0	0	1	1	1	1	0	0	3	4	3	4	7	Repeatable
nQLMVK(226.078)DVKc	n(28.031)QLMVK(226.078)DVK(28.031)c, n(34.063)QLMVK(226.078)DVK(34.063)c	nQLMVKDVKc	AT5G08660.1	AT5G08660.1	| Symbols: | Protein of unknown function (DUF668) | chr5:2814526-2817845 FORWARD LENGTH=649	AT5G08660.1-K53	0	1	1	1	0	1	0	1	0	1	0	1	1	6	4	3	7	Repeatable
nQQALVK(226.078)GSGAPIRc	n(34.063)QQALVK(226.078)GSGAPIRc, n(28.031)QQALVK(226.078)GSGAPIRc	nQQALVKGSGAPIRc	AT1G55840.1	AT1G55840.1;AT1G55840.2	| Symbols: | Sec14p-like phosphatidylinositol transfer family protein | chr1:20873891-20876018 FORWARD LENGTH=325	AT1G55840.1-K283	0	0	1	1	1	1	0	1	0	1	0	1	2	5	5	2	7	Repeatable
nQSANTNK(226.078)GEPVLKc	n(28.031)QSANTNK(226.078)GEPVLK(28.031)c, n(34.063)QSANTNK(226.078)GEPVLK(34.063)c	nQSANTNKGEPVLKc	AT5G63905.1	AT5G63905.1	| Symbols: | unknown protein; FUNCTIONS IN: molecular_function unknown; INVOLVED IN: N-terminal protein myristoylation; LOCATED IN: cellular_component unknown; EXPRESSED IN: 20 plant structures; EXPRESSED DURING: 12 growth stages; Has 30201 Blast hits to 17322 proteins in 780 species: Archae - 12; Bacteria - 1396; Metazoa - 17338; Fungi - 3422; Plants - 5037; Viruses - 0; Other Eukaryotes - 2996 (source: NCBI BLink). | chr5:25571055-25571503 REVERSE LENGTH=76	AT5G63905.1-K66	1	0	1	0	1	0	0	1	0	1	1	1	4	3	6	1	7	Repeatable
nQSESITSDDK(226.078)SAKc	n(28.031)QSESITSDDK(226.078)SAK(28.031)c, n(34.063)QSESITSDDK(226.078)SAK(34.063)c	nQSESITSDDKSAKc	AT4G39680.1	AT4G39680.1;AT4G39680.2	| Symbols: | SAP domain-containing protein | chr4:18414604-18416938 REVERSE LENGTH=633	AT4G39680.1-K342	0	1	0	1	0	1	1	0	1	0	1	1	3	4	1	6	7	Repeatable
nSDLGSDLYGK(226.078)Rc	n(28.031)SDLGSDLYGK(226.078)Rc, n(34.063)SDLGSDLYGK(226.078)Rc	nSDLGSDLYGKRc	AT1G20110.1	AT1G20110.1	| Symbols: | RING/FYVE/PHD zinc finger superfamily protein | chr1:6971554-6974578 FORWARD LENGTH=601	AT1G20110.1-K227	0	0	1	1	1	1	0	0	1	1	0	1	3	4	4	3	7	Repeatable
nSDRAPIPVGK(226.078)VEPAVAIVQRc	n(34.063)SDRAPIPVGK(226.078)VEPAVAIVQRc, n(28.031)SDRAPIPVGK(226.078)VEPAVAIVQRc	nSDRAPIPVGKVEPAVAIVQRc	AT5G04140.2	AT5G04140.1;AT5G04140.2	| Symbols: GLU1, GLS1, GLUS, FD-GOGAT | glutamate synthase 1 | chr5:1130031-1138186 FORWARD LENGTH=1648	AT5G04140.2-K986	0	1	0	1	0	1	1	1	0	0	1	1	2	5	2	5	7	Repeatable
nSELLLK(226.078)SNPIHKc	n(28.031)SELLLK(226.078)SNPIHK(28.031)c, n(34.063)SELLLK(226.078)SNPIHK(34.063)c	nSELLLKSNPIHKc	AT1G27130.1	AT1G27130.1	| Symbols: ATGSTU13, GST12, GSTU13 | glutathione S-transferase tau 13 | chr1:9425582-9426597 FORWARD LENGTH=227	AT1G27130.1-K50	0	1	0	1	1	1	1	0	1	0	1	0	4	3	1	6	7	Repeatable
nSIIVGAAK(226.078)c	n(34.063)SIIVGAAK(226.078)c, n(28.031)SIIVGAAK(226.078)c	nSIIVGAAKc	AT1G77470.1	AT1G77470.1	| Symbols: RFC3, RFC5 | replication factor C subunit 3 | chr1:29112194-29114323 REVERSE LENGTH=369	AT1G77470.1-K369	0	1	0	1	1	1	1	0	1	0	1	0	4	3	1	6	7	Repeatable
nSK(226.078)QPSWFTKc	n(34.063)SK(226.078)QPSWFTK(34.063)c, n(28.031)SK(226.078)QPSWFTK(28.031)c	nSKQPSWFTKc	AT5G66930.1	AT5G66930.1;AT5G66930.2;AT5G66930.3	| Symbols: | unknown protein; CONTAINS InterPro DOMAIN/s: Protein of unknown function DUF1649 (InterPro:IPR012445); Has 236 Blast hits to 236 proteins in 105 species: Archae - 0; Bacteria - 0; Metazoa - 93; Fungi - 70; Plants - 56; Viruses - 0; Other Eukaryotes - 17 (source: NCBI BLink). | chr5:26725997-26727127 FORWARD LENGTH=157	AT5G66930.1-K95	0	0	1	1	1	1	0	0	1	1	1	0	4	3	3	4	7	Repeatable
nSLAEK(226.078)SLLLENEDKc	n(34.063)SLAEK(226.078)SLLLENEDK(34.063)c, n(28.031)SLAEK(226.078)SLLLENEDK(28.031)c	nSLAEKSLLLENEDKc	AT2G40840.1	AT2G40840.1	| Symbols: DPE2 | disproportionating enzyme 2 | chr2:17045368-17050779 FORWARD LENGTH=955	AT2G40840.1-K664	1	1	0	1	0	1	1	0	1	0	1	0	4	3	1	6	7	Repeatable
nSLLQTFEAK(242.073)SSDISSKc	n(34.063)SLLQTFEAK(242.073)SSDISSK(34.063)c, n(28.031)SLLQTFEAK(242.073)SSDISSK(28.031)c	nSLLQTFEAKSSDISSKc	AT2G30930.1	AT2G30930.1	| Symbols: | unknown protein; FUNCTIONS IN: molecular_function unknown; INVOLVED IN: biological_process unknown; LOCATED IN: chloroplast, plasma membrane, membrane; EXPRESSED IN: 24 plant structures; EXPRESSED DURING: 14 growth stages; BEST Arabidopsis thaliana protein match is: unknown protein (TAIR:AT1G06540.1); Has 194 Blast hits to 176 proteins in 78 species: Archae - 0; Bacteria - 101; Metazoa - 15; Fungi - 25; Plants - 12; Viruses - 4; Other Eukaryotes - 37 (source: NCBI BLink). | chr2:13162458-13163156 FORWARD LENGTH=164	AT2G30930.1-K102	0	1	0	1	0	1	1	0	1	0	2	0	4	3	0	7	7	Repeatable
nSNLYHQQAK(226.078)AATPPFNNLDRc	n(34.063)SNLYHQQAK(226.078)AATPPFNNLDRc, n(28.031)SNLYHQQAK(226.078)AATPPFNNLDRc	nSNLYHQQAKAATPPFNNLDRc	AT3G14180.1	AT3G14180.1	| Symbols: | sequence-specific DNA binding transcription factors | chr3:4707290-4708621 REVERSE LENGTH=443	AT3G14180.1-K214	0	1	0	1	1	1	1	0	1	0	1	0	4	3	1	6	7	Repeatable
nSNVPK(226.078)FGNWEAEENVPYTAYFDKc	n(28.031)SNVPK(226.078)FGNWEAEENVPYTAYFDK(28.031)c, n(34.063)SNVPK(226.078)FGNWEAEENVPYTAYFDK(34.063)c	nSNVPKFGNWEAEENVPYTAYFDKc	AT3G25070.1	AT3G25070.1	| Symbols: RIN4 | RPM1 interacting protein 4 | chr3:9132458-9133747 FORWARD LENGTH=211	AT3G25070.1-K8	0	0	1	1	1	1	0	0	1	1	1	0	4	3	3	4	7	Repeatable
nSSSAPGK(242.073)VLDGLIRc	n(28.031)SSSAPGK(242.073)VLDGLIRc, n(34.063)SSSAPGK(242.073)VLDGLIRc	nSSSAPGKVLDGLIRc	AT3G23540.1	AT3G23540.1;AT3G23540.2	| Symbols: | alpha/beta-Hydrolases superfamily protein | chr3:8443665-8448070 FORWARD LENGTH=566	AT3G23540.1-K548	1	1	0	0	0	1	1	0	1	0	1	1	4	3	2	5	7	Repeatable
nSSSDPTVEIDDNNK(226.078)SNVFTRc	n(34.063)SSSDPTVEIDDNNK(226.078)SNVFTRc, n(28.031)SSSDPTVEIDDNNK(226.078)SNVFTRc	nSSSDPTVEIDDNNKSNVFTRc	AT4G17410.1	AT4G17410.1;AT4G17410.2;AT4G17410.3	| Symbols: | DWNN domain, a CCHC-type zinc finger | chr4:9716360-9721642 FORWARD LENGTH=826	AT4G17410.1-K728	0	1	1	1	0	1	1	0	1	0	0	1	3	4	2	5	7	Repeatable
nSVISDAK(226.078)HETLSGVLEKc	n(34.063)SVISDAK(226.078)HETLSGVLEK(34.063)c, n(28.031)SVISDAK(226.078)HETLSGVLEK(28.031)c	nSVISDAKHETLSGVLEKc	AT3G60240.2	AT3G60240.2;AT3G60240.3;AT3G60240.4	| Symbols: EIF4G, CUM2 | eukaryotic translation initiation factor 4G | chr3:22261842-22268295 FORWARD LENGTH=1723	AT3G60240.2-K735	0	1	1	1	0	0	0	1	1	1	1	0	3	4	3	4	7	Repeatable
nSVPK(226.078)HPVAAPTSSPDANAATKc	n(34.063)SVPK(226.078)HPVAAPTSSPDANAATK(34.063)c, n(28.031)SVPK(226.078)HPVAAPTSSPDANAATK(28.031)c	nSVPKHPVAAPTSSPDANAATKc	AT5G51700.1	AT5G51700.1	| Symbols: PBS2, ATRAR1, RPR2, RAR1 | protein binding;zinc ion binding | chr5:21001373-21003143 REVERSE LENGTH=226	AT5G51700.1-K84	1	1	1	1	0	1	1	0	1	0	0	0	4	3	2	5	7	Repeatable
nTALYAK(226.078)GIELYC(57.021)APTADGSKc	n(28.031)TALYAK(226.078)GIELYC(57.021)APTADGSK(28.031)c, n(34.063)TALYAK(226.078)GIELYC(57.021)APTADGSK(34.063)c	nTALYAKGIELYCAPTADGSKc	AT3G44300.1	AT3G44300.1;AT3G44310.1;AT3G44310.2;AT3G44310.3	| Symbols: NIT2, AtNIT2 | nitrilase 2 | chr3:15983351-15985172 FORWARD LENGTH=339	AT3G44300.1-K194	0	0	0	1	0	1	1	1	1	1	0	1	2	5	3	4	7	Repeatable
nTEAAAAPDKASGVSTQAK(226.078)DAVDKc	n(28.031)TEAAAAPDK(28.031)ASGVSTQAK(226.078)DAVDK(28.031)c, n(34.063)TEAAAAPDK(34.063)ASGVSTQAK(226.078)DAVDK(34.063)c	nTEAAAAPDKASGVSTQAKDAVDKc	AT2G30930.1	AT2G30930.1	| Symbols: | unknown protein; FUNCTIONS IN: molecular_function unknown; INVOLVED IN: biological_process unknown; LOCATED IN: chloroplast, plasma membrane, membrane; EXPRESSED IN: 24 plant structures; EXPRESSED DURING: 14 growth stages; BEST Arabidopsis thaliana protein match is: unknown protein (TAIR:AT1G06540.1); Has 194 Blast hits to 176 proteins in 78 species: Archae - 0; Bacteria - 101; Metazoa - 15; Fungi - 25; Plants - 12; Viruses - 4; Other Eukaryotes - 37 (source: NCBI BLink). | chr2:13162458-13163156 FORWARD LENGTH=164	AT2G30930.1-K78	1	1	0	1	0	1	1	0	1	0	1	0	4	3	1	6	7	Repeatable
nTEK(226.078)DSSLYFEKc	n(34.063)TEK(226.078)DSSLYFEK(34.063)c, n(28.031)TEK(226.078)DSSLYFEK(28.031)c	nTEKDSSLYFEKc	AT3G50370.1	AT3G50370.1	| Symbols: | unknown protein; FUNCTIONS IN: molecular_function unknown; INVOLVED IN: biological_process unknown; LOCATED IN: cellular_component unknown; EXPRESSED IN: 26 plant structures; EXPRESSED DURING: 15 growth stages; Has 27734 Blast hits to 16708 proteins in 1259 species: Archae - 81; Bacteria - 3434; Metazoa - 10876; Fungi - 2514; Plants - 987; Viruses - 212; Other Eukaryotes - 9630 (source: NCBI BLink). | chr3:18676436-18683863 REVERSE LENGTH=2156	AT3G50370.1-K1676	1	0	1	1	1	0	0	1	1	0	0	1	4	3	5	2	7	Repeatable
nTEK(242.073)GSLLTSEHLRc	n(28.031)TEK(242.073)GSLLTSEHLRc, n(34.063)TEK(242.073)GSLLTSEHLRc	nTEKGSLLTSEHLRc	AT5G64220.1	AT5G64220.1;AT5G64220.2	| Symbols: | Calmodulin-binding transcription activator protein with CG-1 and Ankyrin domains | chr5:25686434-25691903 FORWARD LENGTH=1050	AT5G64220.1-K288	1	1	0	1	0	1	1	1	0	0	0	1	2	5	3	4	7	Repeatable
nTK(226.078)DGQVTKc	n(28.031)TK(226.078)DGQVTK(28.031)c, n(34.063)TK(226.078)DGQVTK(34.063)c	nTKDGQVTKc	AT3G26560.1	AT3G26560.1	| Symbols: | ATP-dependent RNA helicase, putative | chr3:9750122-9753719 REVERSE LENGTH=1168	AT3G26560.1-K315	1	1	0	1	1	1	0	0	1	1	0	0	3	4	3	4	7	Repeatable
nGEGYSAEAVALPSTPNK(226.078)NNGAITLVKc	n(28.031)GEGYSAEAVALPSTPNK(226.078)NNGAITLVK(28.031)c, n(34.063)GEGYSAEAVALPSTPNK(226.078)NNGAITLVK(34.063)c	nGEGYSAEAVALPSTPNKNNGAITLVKc	AT5G10470.1	AT5G10470.1;AT5G10470.2	| Symbols: KCA1, KAC1 | kinesin like protein for actin based chloroplast movement 1 | chr5:3290121-3297248 REVERSE LENGTH=1273	AT5G10470.1-K701	0	0	0	0	1	0	0	1	0	0	0	0	1	1	2	0	2	Repeatable
nTNTFK(242.073)SDVLC(57.021)Kc	n(28.031)TNTFK(242.073)SDVLC(57.021)K(28.031)c, n(34.063)TNTFK(242.073)SDVLC(57.021)K(34.063)c	nTNTFKSDVLCKc	AT5G51300.1	AT5G51300.1;AT5G51300.2;AT5G51300.3	| Symbols: | splicing factor-related | chr5:20849881-20852295 REVERSE LENGTH=804	AT5G51300.1-K384	0	0	1	1	0	1	1	0	1	1	1	0	4	3	2	5	7	Repeatable
nTSNTK(226.078)NPTDSYARc	n(28.031)TSNTK(226.078)NPTDSYARc, n(34.063)TSNTK(226.078)NPTDSYARc	nTSNTKNPTDSYARc	AT1G24190.1	AT1G24190.1;AT1G24190.2	| Symbols: SIN3, ATSIN3, SNL3 | SIN3-like 3 | chr1:8563858-8569927 REVERSE LENGTH=1330	AT1G24190.1-K1093	0	0	1	1	0	1	1	0	1	1	1	0	4	3	2	5	7	Repeatable
nTSWLDGK(226.078)HVVFGKc	n(34.063)TSWLDGK(226.078)HVVFGK(34.063)c, n(28.031)TSWLDGK(226.078)HVVFGK(28.031)c	nTSWLDGKHVVFGKc	AT3G56070.1	AT3G56070.1;AT3G56070.2	| Symbols: ROC2 | rotamase cyclophilin 2 | chr3:20806987-20807517 REVERSE LENGTH=176	AT3G56070.1-K132	0	0	1	1	1	1	0	0	1	0	1	1	4	3	3	4	7	Repeatable
nTVDGPSMK(226.078)DWRc	n(28.031)TVDGPSMK(226.078)DWRc, n(34.063)TVDGPSMK(226.078)DWRc	nTVDGPSMKDWRc	AT1G16300.1	AT1G13440.1;AT1G13440.2;AT1G16300.1;AT1G79530.1;AT3G04120.1	| Symbols: GAPCP-2 | glyceraldehyde-3-phosphate dehydrogenase of plastid 2 | chr1:5574433-5577406 FORWARD LENGTH=420	AT1G16300.1-K276	0	0	1	1	1	0	0	0	1	1	1	1	4	3	4	3	7	Repeatable
nTVLPDGKPAPAK(226.078)AAIIPAKc	n(28.031)TVLPDGK(28.031)PAPAK(226.078)AAIIPAK(28.031)c, n(34.063)TVLPDGK(34.063)PAPAK(226.078)AAIIPAK(34.063)c	nTVLPDGKPAPAKAAIIPAKc	AT4G32330.1	AT4G32330.1;AT4G32330.2;AT4G32330.3	| Symbols: | TPX2 (targeting protein for Xklp2) protein family | chr4:15609801-15611867 FORWARD LENGTH=437	AT4G32330.1-K364	1	1	0	1	0	1	1	0	0	0	1	1	3	4	2	5	7	Repeatable
nVAGASADILDAAEK(242.073)YGKc	n(28.031)VAGASADILDAAEK(242.073)YGK(28.031)c, n(34.063)VAGASADILDAAEK(242.073)YGK(34.063)c	nVAGASADILDAAEKYGKc	AT1G13930.1	AT1G13930.1;AT1G13930.2;AT1G13930.3	| Symbols: | Involved in response to salt stress. Knockout mutants are hypersensitive to salt stress. | chr1:4761091-4761558 FORWARD LENGTH=155	AT1G13930.1-K80	1	1	0	1	0	1	1	1	0	0	1	0	3	4	2	5	7	Repeatable
nVC(57.021)TSK(226.078)IPSGGGGGGRc	n(34.063)VC(57.021)TSK(226.078)IPSGGGGGGRc, n(28.031)VC(57.021)TSK(226.078)IPSGGGGGGRc	nVCTSKIPSGGGGGGRc	AT2G17870.1	AT2G17870.1	| Symbols: ATCSP3, CSP3 | cold shock domain protein 3 | chr2:7764276-7765181 REVERSE LENGTH=301	AT2G17870.1-K250	0	1	1	1	1	0	1	1	1	0	0	0	4	3	3	4	7	Repeatable
nVDQIIMAK(226.078)PAGGPRc	n(28.031)VDQIIMAK(226.078)PAGGPRc, n(34.063)VDQIIMAK(226.078)PAGGPRc	nVDQIIMAKPAGGPRc	AT3G03960.1	AT3G03960.1	| Symbols: | TCP-1/cpn60 chaperonin family protein | chr3:1024432-1027604 FORWARD LENGTH=549	AT3G03960.1-K529	0	1	0	1	0	1	1	1	1	0	1	0	3	4	1	6	7	Repeatable
nVK(226.078)QNSHSVNMEEKc	n(34.063)VK(226.078)QNSHSVNMEEK(34.063)c, n(28.031)VK(226.078)QNSHSVNMEEK(28.031)c	nVKQNSHSVNMEEKc	AT1G32340.1	AT1G32340.1	| Symbols: NHL8 | NDR1/HIN1-like 8 | chr1:11663462-11666037 REVERSE LENGTH=688	AT1G32340.1-K112	1	1	1	1	1	1	0	0	1	0	0	0	4	3	3	4	7	Repeatable
nGGASSIVDDLK(226.078)Rc	n(28.031)GGASSIVDDLK(226.078)Rc, n(34.063)GGASSIVDDLK(226.078)Rc	nGGASSIVDDLKRc	AT3G20250.1	AT3G20250.1	| Symbols: APUM5, PUM5 | pumilio 5 | chr3:7059098-7062660 REVERSE LENGTH=961	AT3G20250.1-K608	1	0	0	0	0	0	0	1	0	1	0	1	1	3	4	0	4	Repeatable
nVLQQLGALQADK(226.078)YAEKc	n(34.063)VLQQLGALQADK(226.078)YAEK(34.063)c, n(28.031)VLQQLGALQADK(226.078)YAEK(28.031)c	nVLQQLGALQADKYAEKc	AT5G16310.1	AT5G16310.1	| Symbols: UCH1 | Peptidase C12, ubiquitin carboxyl-terminal hydrolase 1 | chr5:5342579-5344153 REVERSE LENGTH=334	AT5G16310.1-K259	0	1	0	1	0	1	1	1	1	0	1	0	3	4	1	6	7	Repeatable
nVLVENEAKVDQGQPILVLEAMK(226.078)MEHVVKc	n(28.031)VLVENEAK(28.031)VDQGQPILVLEAMK(226.078)MEHVVK(28.031)c, n(34.063)VLVENEAK(34.063)VDQGQPILVLEAMK(226.078)MEHVVK(34.063)c	nVLVENEAKVDQGQPILVLEAMKMEHVVKc	AT1G03090.1	AT1G03090.1;AT1G03090.2	| Symbols: MCCA | methylcrotonyl-CoA carboxylase alpha chain, mitochondrial / 3-methylcrotonyl-CoA carboxylase 1 (MCCA) | chr1:739715-743819 FORWARD LENGTH=714	AT1G03090.1-K679	1	1	0	1	0	1	1	0	0	1	1	0	3	4	2	5	7	Repeatable
nVLVVANPANTNALILK(226.078)EFAPSIPEKc	n(34.063)VLVVANPANTNALILK(226.078)EFAPSIPEK(34.063)c, n(28.031)VLVVANPANTNALILK(226.078)EFAPSIPEK(28.031)c	nVLVVANPANTNALILKEFAPSIPEKc	AT1G04410.1	AT1G04410.1;AT5G43330.1	| Symbols: | Lactate/malate dehydrogenase family protein | chr1:1189418-1191267 REVERSE LENGTH=332	AT1G04410.1-K142	1	1	0	1	0	1	1	1	1	0	0	0	3	4	2	5	7	Repeatable
nVNPFGDAK(226.078)PRc	n(34.063)VNPFGDAK(226.078)PRc, n(28.031)VNPFGDAK(226.078)PRc	nVNPFGDAKPRc	AT1G13020.1	AT1G13020.1;AT3G26400.1	| Symbols: EIF4B2 | eukaryotic initiation factor 4B2 | chr1:4440927-4443520 REVERSE LENGTH=549	AT1G13020.1-K370	0	1	0	1	0	1	1	0	1	0	1	1	3	4	1	6	7	Repeatable
nVPQPFASTQNDSGVENTEK(226.078)SAFAKc	n(28.031)VPQPFASTQNDSGVENTEK(226.078)SAFAK(28.031)c, n(34.063)VPQPFASTQNDSGVENTEK(226.078)SAFAK(34.063)c	nVPQPFASTQNDSGVENTEKSAFAKc	AT3G19420.1	AT3G19420.1	| Symbols: ATPEN2, PEN2 | PTEN 2 | chr3:6731824-6735354 FORWARD LENGTH=611	AT3G19420.1-K76	0	1	0	1	0	1	1	1	0	1	0	1	1	6	3	4	7	Repeatable
nVSSDESPTK(226.078)Rc	n(28.031)VSSDESPTK(226.078)Rc, n(34.063)VSSDESPTK(226.078)Rc	nVSSDESPTKRc	AT1G20760.1	AT1G20760.1	| Symbols: | Calcium-binding EF hand family protein | chr1:7209515-7214773 FORWARD LENGTH=1019	AT1G20760.1-K1011	0	1	1	1	0	0	1	0	0	1	1	1	3	4	3	4	7	Repeatable
nVSSIASGGSWVGPAK(226.078)VNNIRc	n(28.031)VSSIASGGSWVGPAK(226.078)VNNIRc, n(34.063)VSSIASGGSWVGPAK(226.078)VNNIRc	nVSSIASGGSWVGPAKVNNIRc	AT2G36480.1	AT2G36480.1;AT2G36480.2;AT2G36480.3	| Symbols: | ENTH/VHS family protein | chr2:15303114-15306274 REVERSE LENGTH=830	AT2G36480.1-K161	0	0	0	1	1	1	0	0	1	1	1	1	3	4	3	4	7	Repeatable
nVSVK(226.078)TPVSIPPLDPPTRc	n(34.063)VSVK(226.078)TPVSIPPLDPPTRc, n(28.031)VSVK(226.078)TPVSIPPLDPPTRc	nVSVKTPVSIPPLDPPTRc	AT3G48860.1	AT3G48860.1;AT3G48860.2	| Symbols: | unknown protein; INVOLVED IN: biological_process unknown; LOCATED IN: plasma membrane; EXPRESSED IN: 22 plant structures; EXPRESSED DURING: 13 growth stages; BEST Arabidopsis thaliana protein match is: unknown protein (TAIR:AT5G23700.1); Has 12232 Blast hits to 9546 proteins in 892 species: Archae - 172; Bacteria - 1174; Metazoa - 6487; Fungi - 1343; Plants - 856; Viruses - 50; Other Eukaryotes - 2150 (source: NCBI BLink). | chr3:18117619-18120865 FORWARD LENGTH=494	AT3G48860.1-K177	1	0	0	1	1	1	1	0	1	0	1	0	5	2	2	5	7	Repeatable
nVTK(242.073)AAVKc	n(28.031)VTK(242.073)AAVK(28.031)c, n(34.063)VTK(242.073)AAVK(34.063)c	nVTKAAVKc	AT1G07920.1	AT1G07920.1;AT1G07930.1;AT1G07930.2;AT1G07940.1;AT1G07940.2;AT5G60390.1;AT5G60390.3	| Symbols: | GTP binding Elongation factor Tu family protein | chr1:2455559-2457001 FORWARD LENGTH=449	AT1G07920.1-K441	0	1	0	1	0	1	1	1	1	0	1	0	3	4	1	6	7	Repeatable
nYAFSGGQDSIEK(226.078)HRc	n(34.063)YAFSGGQDSIEK(226.078)HRc, n(28.031)YAFSGGQDSIEK(226.078)HRc	nYAFSGGQDSIEKHRc	AT3G04600.1	AT3G04600.1;AT3G04600.2;AT3G04600.3	| Symbols: | Nucleotidylyl transferase superfamily protein | chr3:1243152-1245958 FORWARD LENGTH=402	AT3G04600.1-K317	0	1	0	1	0	1	1	0	1	0	1	1	3	4	1	6	7	Repeatable
nYGKLDEK(226.078)SGVGQYLEKc	n(28.031)YGK(28.031)LDEK(226.078)SGVGQYLEK(28.031)c, n(34.063)YGK(34.063)LDEK(226.078)SGVGQYLEK(34.063)c	nYGKLDEKSGVGQYLEKc	AT2G03440.1	AT2G03440.1	| Symbols: NRP1, ATNRP1 | nodulin-related protein 1 | chr2:1039409-1039972 REVERSE LENGTH=187	AT2G03440.1-K115	1	1	0	1	0	1	0	1	0	1	0	1	1	6	4	3	7	Repeatable
nYISPGPIQFK(226.078)GPGSDARc	n(28.031)YISPGPIQFK(226.078)GPGSDARc, n(34.063)YISPGPIQFK(226.078)GPGSDARc	nYISPGPIQFKGPGSDARc	AT4G04040.1	AT4G04040.1	| Symbols: MEE51 | Phosphofructokinase family protein | chr4:1939250-1942765 FORWARD LENGTH=569	AT4G04040.1-K550	0	1	0	1	0	1	1	1	0	1	1	0	2	5	2	5	7	Repeatable
nYK(226.078)GIAHGVGQTEILGRc	n(28.031)YK(226.078)GIAHGVGQTEILGRc, n(34.063)YK(226.078)GIAHGVGQTEILGRc	nYKGIAHGVGQTEILGRc	AT3G13235.1	AT3G13235.1;AT3G13235.2;AT3G13235.3	| Symbols: | ubiquitin family protein | chr3:4271492-4274348 REVERSE LENGTH=414	AT3G13235.1-K245	0	0	1	1	1	1	0	0	1	0	1	1	4	3	3	4	7	Repeatable
nYSSNLASNNK(226.078)Rc	n(28.031)YSSNLASNNK(226.078)Rc, n(34.063)YSSNLASNNK(226.078)Rc	nYSSNLASNNKRc	AT2G35190.1	AT2G35190.1	| Symbols: NPSN11, ATNPSN11, NSPN11 | novel plant snare 11 | chr2:14831087-14832979 FORWARD LENGTH=265	AT2G35190.1-K111	0	0	1	0	1	1	1	1	0	0	1	1	4	3	4	3	7	Repeatable
nAAEK(226.078)AFPIETAVSNARPGKc	n(28.031)AAEK(226.078)AFPIETAVSNARPGK(28.031)c, n(34.063)AAEK(226.078)AFPIETAVSNARPGK(34.063)c	nAAEKAFPIETAVSNARPGKc	AT4G28080.1	AT4G28080.1	| Symbols: | Tetratricopeptide repeat (TPR)-like superfamily protein | chr4:13948993-13957840 REVERSE LENGTH=1819	AT4G28080.1-K1468	0	1	0	1	0	1	1	0	0	0	1	1	2	4	1	5	6	Repeatable
nAAEK(226.078)AGALPSHVQLAATSLPISGTKc	n(34.063)AAEK(226.078)AGALPSHVQLAATSLPISGTK(34.063)c, n(28.031)AAEK(226.078)AGALPSHVQLAATSLPISGTK(28.031)c	nAAEKAGALPSHVQLAATSLPISGTKc	AT2G37990.1	AT2G37990.1	| Symbols: | ribosome biogenesis regulatory protein (RRS1) family protein | chr2:15900713-15903028 FORWARD LENGTH=318	AT2G37990.1-K178	0	1	0	1	0	1	1	0	1	0	1	0	3	3	0	6	6	Repeatable
nAAESTGQTLNK(226.078)ASTLNRc	n(34.063)AAESTGQTLNK(226.078)ASTLNRc, n(28.031)AAESTGQTLNK(226.078)ASTLNRc	nAAESTGQTLNKASTLNRc	AT3G44530.1	AT3G44530.1;AT3G44530.2	| Symbols: HIRA | homolog of histone chaperone HIRA | chr3:16116026-16121247 FORWARD LENGTH=1058	AT3G44530.1-K462	0	1	0	1	0	1	1	0	1	0	1	0	3	3	0	6	6	Repeatable
nAAEWGLVLK(226.078)TDTKc	n(34.063)AAEWGLVLK(226.078)TDTK(34.063)c, n(28.031)AAEWGLVLK(226.078)TDTK(28.031)c	nAAEWGLVLKTDTKc	AT3G45780.1	AT3G45780.1;AT3G45780.2	| Symbols: PHOT1, NPH1, JK224, RPT1 | phototropin 1 | chr3:16818557-16823960 FORWARD LENGTH=996	AT3G45780.1-K125	0	0	0	0	1	1	0	1	0	1	1	1	2	4	4	2	6	Repeatable
nADESK(226.078)ATGDGLSQLGKc	n(34.063)ADESK(226.078)ATGDGLSQLGK(34.063)c, n(28.031)ADESK(226.078)ATGDGLSQLGK(28.031)c	nADESKATGDGLSQLGKc	AT3G11400.1	AT3G11400.1;AT3G11400.2	| Symbols: EIF3G1, ATEIF3G1 | eukaryotic translation initiation factor 3G1 | chr3:3578536-3580366 FORWARD LENGTH=294	AT3G11400.1-K120	0	1	0	1	0	1	1	0	1	0	1	0	3	3	0	6	6	Repeatable
nAGLAPAEVDEDGK(226.078)EINPHIPEYMSKc	n(28.031)AGLAPAEVDEDGK(226.078)EINPHIPEYMSK(28.031)c, n(34.063)AGLAPAEVDEDGK(226.078)EINPHIPEYMSK(34.063)c	nAGLAPAEVDEDGKEINPHIPEYMSKc	AT4G37120.1	AT4G37120.1	| Symbols: SMP2 | Pre-mRNA splicing Prp18-interacting factor | chr4:17486679-17489123 FORWARD LENGTH=536	AT4G37120.1-K38	0	1	0	1	0	1	1	0	1	0	1	0	3	3	0	6	6	Repeatable
nAGSLDVDESK(226.078)LLNQKc	n(28.031)AGSLDVDESK(226.078)LLNQK(28.031)c, n(34.063)AGSLDVDESK(226.078)LLNQK(34.063)c	nAGSLDVDESKLLNQKc	AT5G61560.1	AT5G61560.1;AT5G61560.2	| Symbols: | U-box domain-containing protein kinase family protein | chr5:24753476-24756506 FORWARD LENGTH=796	AT5G61560.1-K244	1	0	1	1	1	0	0	1	0	1	0	0	3	3	5	1	6	Repeatable
nAHSDK(226.078)SGTPLVAEEKc	n(28.031)AHSDK(226.078)SGTPLVAEEK(28.031)c, n(34.063)AHSDK(226.078)SGTPLVAEEK(34.063)c	nAHSDKSGTPLVAEEKc	AT1G29880.1	AT1G29880.1	| Symbols: | glycyl-tRNA synthetase / glycine--tRNA ligase | chr1:10459662-10462781 REVERSE LENGTH=729	AT1G29880.1-K472	0	0	1	1	1	1	0	0	1	0	1	0	4	2	2	4	6	Repeatable
nAIQELNYIPLYGK(226.078)PIRc	n(34.063)AIQELNYIPLYGK(226.078)PIRc, n(28.031)AIQELNYIPLYGK(226.078)PIRc	nAIQELNYIPLYGKPIRc	AT4G34110.1	AT4G34110.1	| Symbols: PAB2, PABP2, ATPAB2 | poly(A) binding protein 2 | chr4:16336732-16339892 FORWARD LENGTH=629	AT4G34110.1-K105	0	0	1	1	0	0	0	1	0	1	1	1	2	4	4	2	6	Repeatable
nAK(226.078)DFVADKc	n(34.063)AK(226.078)DFVADK(34.063)c, n(28.031)AK(226.078)DFVADK(28.031)c	nAKDFVADKc	AT1G01470.1	AT1G01470.1	| Symbols: LEA14, LSR3 | Late embryogenesis abundant protein | chr1:172295-172826 REVERSE LENGTH=151	AT1G01470.1-K9	0	0	1	0	1	1	0	0	0	1	1	1	3	3	4	2	6	Repeatable
nAK(226.078)SDSSQIGAVSAKc	n(28.031)AK(226.078)SDSSQIGAVSAK(28.031)c, n(34.063)AK(226.078)SDSSQIGAVSAK(34.063)c	nAKSDSSQIGAVSAKc	AT1G48610.1	AT1G48610.1;AT1G48610.2	| Symbols: | AT hook motif-containing protein | chr1:17971027-17972798 REVERSE LENGTH=212	AT1G48610.1-K55	0	1	0	1	0	1	1	0	1	0	1	0	3	3	0	6	6	Repeatable
nAK(226.078)SSTFGSGFRc	n(34.063)AK(226.078)SSTFGSGFRc, n(28.031)AK(226.078)SSTFGSGFRc	nAKSSTFGSGFRc	AT1G13020.1	AT1G13020.1	| Symbols: EIF4B2 | eukaryotic initiation factor 4B2 | chr1:4440927-4443520 REVERSE LENGTH=549	AT1G13020.1-K233	0	0	1	0	0	1	1	0	1	1	0	1	3	3	3	3	6	Repeatable
nALFFGK(242.073)SQSTFDDKc	n(34.063)ALFFGK(242.073)SQSTFDDK(34.063)c, n(28.031)ALFFGK(242.073)SQSTFDDK(28.031)c	nALFFGKSQSTFDDKc	AT1G73450.1	AT1G73450.1;AT1G73460.1	| Symbols: | Protein kinase superfamily protein | chr1:27613856-27618635 FORWARD LENGTH=1152	AT1G73450.1-K300	1	1	1	1	1	0	0	0	1	0	0	0	4	2	3	3	6	Repeatable
nALGLPVSK(226.078)Lc	n(34.063)ALGLPVSK(226.078)Lc, n(28.031)ALGLPVSK(226.078)Lc	nALGLPVSKLc	AT1G68010.1	AT1G68010.1;AT1G68010.2	| Symbols: HPR, ATHPR1 | hydroxypyruvate reductase | chr1:25493418-25495720 FORWARD LENGTH=386	AT1G68010.1-K385	0	0	0	1	0	1	1	0	1	0	1	1	3	3	1	5	6	Repeatable
nALPTEK(226.078)DVQPKc	n(34.063)ALPTEK(226.078)DVQPK(34.063)c, n(28.031)ALPTEK(226.078)DVQPK(28.031)c	nALPTEKDVQPKc	AT2G34480.1	AT2G34480.1	| Symbols: | Ribosomal protein L18ae/LX family protein | chr2:14532916-14534161 REVERSE LENGTH=178	AT2G34480.1-K20	0	1	0	1	0	1	1	0	1	0	1	0	3	3	0	6	6	Repeatable
nAQALK(226.078)DSNTGGYMSSKc	n(28.031)AQALK(226.078)DSNTGGYMSSK(28.031)c, n(34.063)AQALK(226.078)DSNTGGYMSSK(34.063)c	nAQALKDSNTGGYMSSKc	AT5G56000.1	AT5G56000.1	| Symbols: Hsp81.4, AtHsp90.4 | HEAT SHOCK PROTEIN 81.4 | chr5:22677602-22680067 REVERSE LENGTH=699	AT5G56000.1-K591	0	1	1	0	0	0	1	1	1	0	0	1	3	3	3	3	6	Repeatable
nASLGM(15.995)K(226.078)PLRDc	n(28.031)ASLGM(15.995)K(226.078)PLRDc, n(34.063)ASLGM(15.995)K(226.078)PLRDc	nASLGMKPLRDc	AT2G40650.1	AT2G40650.1	| Symbols: | PRP38 family protein | chr2:16963588-16965596 REVERSE LENGTH=355	AT2G40650.1-K359	0	0	0	1	0	1	0	0	1	1	1	1	2	4	2	4	6	Repeatable
nATEGIPK(242.073)SEILRc	n(28.031)ATEGIPK(242.073)SEILRc, n(34.063)ATEGIPK(242.073)SEILRc	nATEGIPKSEILRc	AT5G35410.1	AT5G35410.1	| Symbols: SOS2, SNRK3.11, CIPK24, ATSOS2 | Protein kinase superfamily protein | chr5:13634933-13638062 FORWARD LENGTH=446	AT5G35410.1-K437	1	0	0	1	1	0	0	0	1	1	0	1	3	3	4	2	6	Repeatable
nATTPTPDK(226.078)EPLLKc	n(34.063)ATTPTPDK(226.078)EPLLK(34.063)c, n(28.031)ATTPTPDK(226.078)EPLLK(28.031)c	nATTPTPDKEPLLKc	AT1G15340.1	AT1G15340.1	| Symbols: MBD10 | methyl-CPG-binding domain 10 | chr1:5275895-5277474 REVERSE LENGTH=384	AT1G15340.1-K94	0	1	0	1	0	1	1	0	1	0	1	0	3	3	0	6	6	Repeatable
nAVGK(226.078)VLPALNGKc	n(28.031)AVGK(226.078)VLPALNGK(28.031)c, n(34.063)AVGK(226.078)VLPALNGK(34.063)c	nAVGKVLPALNGKc	AT3G04120.1	AT3G04120.1	| Symbols: GAPC, GAPC-1, GAPC1 | glyceraldehyde-3-phosphate dehydrogenase C subunit 1 | chr3:1081077-1083131 FORWARD LENGTH=338	AT3G04120.1-K223	0	0	1	1	0	0	0	1	1	1	0	1	2	4	4	2	6	Repeatable
nAVGK(226.078)VLPSLNGKc	n(34.063)AVGK(226.078)VLPSLNGK(34.063)c, n(28.031)AVGK(226.078)VLPSLNGK(28.031)c	nAVGKVLPSLNGKc	AT1G13440.1	AT1G13440.1;AT1G13440.2	| Symbols: GAPC-2, GAPC2 | glyceraldehyde-3-phosphate dehydrogenase C2 | chr1:4608465-4610494 REVERSE LENGTH=338	AT1G13440.1-K223	0	0	1	1	0	1	0	0	1	1	0	1	2	4	3	3	6	Repeatable
nAVK(226.078)SGQAFKc	n(34.063)AVK(226.078)SGQAFK(34.063)c, n(28.031)AVK(226.078)SGQAFK(28.031)c	nAVKSGQAFKc	AT2G39460.1	AT2G39460.1;AT2G39460.2	| Symbols: ATRPL23A, RPL23A, RPL23AA | ribosomal protein L23AA | chr2:16475049-16475904 FORWARD LENGTH=154	AT2G39460.1-K26	0	0	0	1	1	1	0	0	1	0	1	1	3	3	2	4	6	Repeatable
nAVK(226.078)SGQIVKc	n(28.031)AVK(226.078)SGQIVK(28.031)c, n(34.063)AVK(226.078)SGQIVK(34.063)c	nAVKSGQIVKc	AT3G55280.1	AT3G55280.1;AT3G55280.2	| Symbols: RPL23AB | ribosomal protein L23AB | chr3:20500667-20501519 FORWARD LENGTH=154	AT3G55280.1-K26	0	1	0	1	0	1	1	0	1	0	1	0	3	3	0	6	6	Repeatable
nAYGQPIK(226.078)AGDESGVDSRc	n(28.031)AYGQPIK(226.078)AGDESGVDSRc, n(34.063)AYGQPIK(226.078)AGDESGVDSRc	nAYGQPIKAGDESGVDSRc	AT3G13300.1	AT3G13300.1;AT3G13300.2	| Symbols: VCS | Transducin/WD40 repeat-like superfamily protein | chr3:4304085-4309949 FORWARD LENGTH=1344	AT3G13300.1-K858	0	1	0	1	0	1	1	0	1	0	1	0	3	3	0	6	6	Repeatable
nDAFLEK(226.078)HGVKc	n(28.031)DAFLEK(226.078)HGVK(28.031)c, n(34.063)DAFLEK(226.078)HGVK(34.063)c	nDAFLEKHGVKc	AT5G55070.1	AT5G55070.1	| Symbols: | Dihydrolipoamide succinyltransferase | chr5:22347637-22350409 FORWARD LENGTH=464	AT5G55070.1-K286	0	0	1	1	0	1	0	0	1	1	1	0	3	3	2	4	6	Repeatable
nDAGVTQGLGPK(226.078)TGNAIVEKc	n(34.063)DAGVTQGLGPK(226.078)TGNAIVEKc, n(28.031)DAGVTQGLGPK(226.078)TGNAIVEK(28.031)c, n(34.063)DAGVTQGLGPK(226.078)TGNAIVEK(34.063)c	nDAGVTQGLGPKTGNAIVEKc	AT1G29530.1	AT1G29530.1	| Symbols: | unknown protein; BEST Arabidopsis thaliana protein match is: unknown protein (TAIR:AT2G34310.3); Has 84 Blast hits to 78 proteins in 24 species: Archae - 2; Bacteria - 4; Metazoa - 9; Fungi - 8; Plants - 55; Viruses - 0; Other Eukaryotes - 6 (source: NCBI BLink). | chr1:10325553-10326651 REVERSE LENGTH=236	AT1G29530.1-K87	0	0	0	1	0	1	1	0	1	0	2	0	4	2	0	6	6	Repeatable
nDAK(226.078)VIYPSNPESTEPVNKc	n(34.063)DAK(226.078)VIYPSNPESTEPVNK(34.063)c, n(28.031)DAK(226.078)VIYPSNPESTEPVNK(28.031)c	nDAKVIYPSNPESTEPVNKc	AT1G49480.1	AT1G49480.1	| Symbols: RTV1 | related to vernalization1 1 | chr1:18314596-18315460 REVERSE LENGTH=226	AT1G49480.1-K26	0	1	0	1	0	0	1	0	1	0	1	1	3	3	1	5	6	Repeatable
nDIAVVETPDVASLTK(226.078)DLDQALHVQKc	n(34.063)DIAVVETPDVASLTK(226.078)DLDQALHVQK(34.063)c, n(28.031)DIAVVETPDVASLTK(226.078)DLDQALHVQK(28.031)c	nDIAVVETPDVASLTKDLDQALHVQKc	AT4G31570.1	AT4G31570.1	| Symbols: | CONTAINS InterPro DOMAIN/s: Prefoldin (InterPro:IPR009053); BEST Arabidopsis thaliana protein match is: unknown protein (TAIR:AT1G24460.1); Has 194354 Blast hits to 66887 proteins in 3244 species: Archae - 3688; Bacteria - 38556; Metazoa - 84828; Fungi - 17265; Plants - 10589; Viruses - 805; Other Eukaryotes - 38623 (source: NCBI BLink). | chr4:15297061-15306036 FORWARD LENGTH=2730	AT4G31570.1-K1807	0	1	0	1	0	1	1	0	1	0	1	0	3	3	0	6	6	Repeatable
nDK(226.078)GFTIHKc	n(34.063)DK(226.078)GFTIHK(34.063)c, n(28.031)DK(226.078)GFTIHK(28.031)c	nDKGFTIHKc	AT5G11390.1	AT5G11390.1	| Symbols: WIT1 | WPP domain-interacting protein 1 | chr5:3633971-3636418 FORWARD LENGTH=703	AT5G11390.1-K460	1	0	0	0	1	1	1	1	0	0	1	0	4	2	3	3	6	Repeatable
nDK(226.078)SFWGSKc	n(28.031)DK(226.078)SFWGSK(28.031)c, n(34.063)DK(226.078)SFWGSK(34.063)c	nDKSFWGSKc	AT2G26740.1	AT2G26740.1;AT2G26750.1	| Symbols: ATSEH, SEH | soluble epoxide hydrolase | chr2:11393148-11394257 REVERSE LENGTH=321	AT2G26740.1-K195	0	0	1	0	1	1	0	0	1	1	0	1	3	3	4	2	6	Repeatable
nDK(226.078)SLPQSLALIGHDYNIDGSGRc	n(34.063)DK(226.078)SLPQSLALIGHDYNIDGSGRc, n(28.031)DK(226.078)SLPQSLALIGHDYNIDGSGRc	nDKSLPQSLALIGHDYNIDGSGRc	AT4G18820.1	AT4G18820.1	| Symbols: | AAA-type ATPase family protein | chr4:10330371-10334090 FORWARD LENGTH=1097	AT4G18820.1-K930	1	0	0	1	0	0	1	1	0	0	1	1	3	3	3	3	6	Repeatable
nDLEAIFASK(226.078)c	n(28.031)DLEAIFASK(226.078)c, n(34.063)DLEAIFASK(226.078)c	nDLEAIFASKc	AT3G48200.1	AT3G48200.1	| Symbols: | unknown protein; FUNCTIONS IN: molecular_function unknown; INVOLVED IN: biological_process unknown; LOCATED IN: endomembrane system; EXPRESSED IN: 21 plant structures; EXPRESSED DURING: 13 growth stages; Has 210 Blast hits to 148 proteins in 42 species: Archae - 0; Bacteria - 118; Metazoa - 0; Fungi - 0; Plants - 48; Viruses - 0; Other Eukaryotes - 44 (source: NCBI BLink). | chr3:17832949-17837371 REVERSE LENGTH=1088	AT3G48200.1-K1088	1	0	0	0	1	1	0	1	0	0	1	1	3	3	4	2	6	Repeatable
nDLQQQSK(226.078)AFDKc	n(28.031)DLQQQSK(226.078)AFDK(28.031)c, n(34.063)DLQQQSK(226.078)AFDK(34.063)c	nDLQQQSKAFDKc	AT3G06610.1	AT3G06610.1	| Symbols: | DNA-binding enhancer protein-related | chr3:2060837-2061845 FORWARD LENGTH=115	AT3G06610.1-K23	0	0	0	1	0	1	1	0	1	0	1	1	3	3	1	5	6	Repeatable
nDQVAK(226.078)QQLAVIKc	n(28.031)DQVAK(226.078)QQLAVIK(28.031)c, n(34.063)DQVAK(226.078)QQLAVIK(34.063)c	nDQVAKQQLAVIKc	AT4G18060.1	AT4G18060.1	| Symbols: | SH3 domain-containing protein | chr4:10027668-10029662 REVERSE LENGTH=351	AT4G18060.1-K17	0	0	1	1	0	1	0	0	1	1	0	1	2	4	3	3	6	Repeatable
nDSHGIPQVK(226.078)SVTGSKc	n(34.063)DSHGIPQVK(226.078)SVTGSK(34.063)c, n(28.031)DSHGIPQVK(226.078)SVTGSK(28.031)c	nDSHGIPQVKSVTGSKc	AT3G60770.1	AT3G60770.1;AT4G00100.1	| Symbols: | Ribosomal protein S13/S15 | chr3:22460525-22461656 REVERSE LENGTH=151	AT3G60770.1-K64	0	1	0	1	0	1	1	0	1	0	1	0	3	3	0	6	6	Repeatable
nDVTGAEK(242.073)FSRc	n(28.031)DVTGAEK(242.073)FSRc, n(34.063)DVTGAEK(242.073)FSRc	nDVTGAEKFSRc	AT1G20760.1	AT1G20760.1	| Symbols: | Calcium-binding EF hand family protein | chr1:7209515-7214773 FORWARD LENGTH=1019	AT1G20760.1-K951	1	1	0	0	1	0	1	1	0	1	0	0	3	3	4	2	6	Repeatable
nDYMESSPAAELVK(226.078)LNPKc	n(34.063)DYMESSPAAELVK(226.078)LNPK(34.063)c, n(28.031)DYMESSPAAELVK(226.078)LNPK(28.031)c	nDYMESSPAAELVKLNPKc	AT2G42600.1	AT2G42600.1;AT2G42600.2	| Symbols: ATPPC2, PPC2 | phosphoenolpyruvate carboxylase 2 | chr2:17734541-17738679 REVERSE LENGTH=963	AT2G42600.1-K933	0	1	0	1	0	0	1	0	1	0	1	1	3	3	1	5	6	Repeatable
nDYQDDK(226.078)ADVILKc	n(28.031)DYQDDK(226.078)ADVILK(28.031)c, n(34.063)DYQDDK(226.078)ADVILK(34.063)c	nDYQDDKADVILKc	AT2G04520.1	AT2G04520.1;AT5G35680.1;AT5G35680.2;AT5G35680.3	| Symbols: | Nucleic acid-binding, OB-fold-like protein | chr2:1574802-1575239 REVERSE LENGTH=145	AT2G04520.1-K88	0	1	0	1	0	1	0	0	1	1	1	0	2	4	1	5	6	Repeatable
nEAEPFYK(226.078)TVVEDAKc	n(28.031)EAEPFYK(226.078)TVVEDAK(28.031)c, n(34.063)EAEPFYK(226.078)TVVEDAK(34.063)c	nEAEPFYKTVVEDAKc	AT5G40450.1	AT5G40450.1	| Symbols: | unknown protein; FUNCTIONS IN: molecular_function unknown; INVOLVED IN: biological_process unknown; LOCATED IN: chloroplast, plasma membrane; EXPRESSED IN: 24 plant structures; EXPRESSED DURING: 13 growth stages; Has 30201 Blast hits to 17322 proteins in 780 species: Archae - 12; Bacteria - 1396; Metazoa - 17338; Fungi - 3422; Plants - 5037; Viruses - 0; Other Eukaryotes - 2996 (source: NCBI BLink). | chr5:16184799-16195513 REVERSE LENGTH=2889	AT5G40450.1-K254	0	2	0	1	0	1	1	0	0	0	1	0	2	4	0	6	6	Repeatable
nEAPSFAPTNQYMSK(226.078)c	n(34.063)EAPSFAPTNQYMSK(226.078)c, n(28.031)EAPSFAPTNQYMSK(226.078)c	nEAPSFAPTNQYMSKc	AT1G52200.1	AT1G52200.1	| Symbols: | PLAC8 family protein | chr1:19442271-19443407 REVERSE LENGTH=190	AT1G52200.1-K190	0	0	1	0	1	0	1	0	0	1	1	1	4	2	4	2	6	Repeatable
nEAVAVK(226.078)EAAc	n(28.031)EAVAVK(226.078)EAAc, n(34.063)EAVAVK(226.078)EAAc	nEAVAVKEAAc	AT1G09310.1	AT1G09310.1	| Symbols: | Protein of unknown function, DUF538 | chr1:3009109-3009648 FORWARD LENGTH=179	AT1G09310.1-K176	0	1	0	1	1	1	1	0	0	0	1	0	3	3	1	5	6	Repeatable
nEDISELTK(226.078)TLRc	n(34.063)EDISELTK(226.078)TLRc, n(28.031)EDISELTK(226.078)TLRc	nEDISELTKTLRc	AT3G49800.1	AT3G49800.1;AT5G65910.1	| Symbols: | BSD domain-containing protein | chr3:18471957-18473676 REVERSE LENGTH=428	AT3G49800.1-K61	0	1	0	1	0	1	0	0	1	1	1	0	2	4	1	5	6	Repeatable
nEELPLSK(226.078)HEATSATSSPKc	n(34.063)EELPLSK(226.078)HEATSATSSPK(34.063)c, n(28.031)EELPLSK(226.078)HEATSATSSPK(28.031)c	nEELPLSKHEATSATSSPKc	AT4G17890.1	AT4G17890.1;AT4G17890.2	| Symbols: AGD8 | ARF-GAP domain 8 | chr4:9937121-9939146 FORWARD LENGTH=413	AT4G17890.1-K166	0	1	1	1	0	0	1	1	1	0	0	0	3	3	2	4	6	Repeatable
nEGVVK(226.078)GTLALKc	n(34.063)EGVVK(226.078)GTLALK(34.063)c, n(28.031)EGVVK(226.078)GTLALK(28.031)c	nEGVVKGTLALKc	AT5G14740.1	AT5G14740.1;AT5G14740.2;AT5G14740.3;AT5G14740.4	| Symbols: CA2, CA18, BETA CA2 | carbonic anhydrase 2 | chr5:4758257-4762382 FORWARD LENGTH=331	AT5G14740.1-K299	1	0	1	0	1	1	0	1	0	1	0	0	3	3	5	1	6	Repeatable
nEIFSETSLLK(226.078)HKc	n(34.063)EIFSETSLLK(226.078)HK(34.063)c, n(28.031)EIFSETSLLK(226.078)HK(28.031)c	nEIFSETSLLKHKc	AT2G28290.1	AT2G28290.1;AT2G28290.2;AT2G28290.3	| Symbols: SYD, CHR3 | P-loop containing nucleoside triphosphate hydrolases superfamily protein | chr2:12056771-12072950 FORWARD LENGTH=3574	AT2G28290.1-K1887	0	1	0	1	0	1	1	0	1	0	1	0	3	3	0	6	6	Repeatable
nEIGASSK(226.078)SNSVFIPHGPGAVRc	n(34.063)EIGASSK(226.078)SNSVFIPHGPGAVRc, n(28.031)EIGASSK(226.078)SNSVFIPHGPGAVRc	nEIGASSKSNSVFIPHGPGAVRc	AT1G69840.1	AT1G69840.1;AT1G69840.2;AT1G69840.3;AT1G69840.4;AT1G69840.5;AT1G69840.6;AT1G69840.7	| Symbols: | SPFH/Band 7/PHB domain-containing membrane-associated protein family | chr1:26293932-26295150 REVERSE LENGTH=286	AT1G69840.1-K254	0	0	0	1	1	0	0	1	1	0	1	1	3	3	3	3	6	Repeatable
nEK(226.078)MPHLDSRc	n(28.031)EK(226.078)MPHLDSRc, n(34.063)EK(226.078)MPHLDSRc	nEKMPHLDSRc	AT1G15280.2	AT1G15280.1;AT1G15280.2	| Symbols: | CASC3/Barentsz eIF4AIII binding | chr1:5252538-5256214 FORWARD LENGTH=585	AT1G15280.2-K248	1	1	0	0	1	1	1	0	1	0	0	0	4	2	2	4	6	Repeatable
nEK(226.078)NELILPASKc	n(28.031)EK(226.078)NELILPASK(28.031)c, n(34.063)EK(226.078)NELILPASK(34.063)c	nEKNELILPASKc	AT5G25060.1	AT5G25060.1	| Symbols: | RNA recognition motif (RRM)-containing protein | chr5:8634219-8639984 REVERSE LENGTH=946	AT5G25060.1-K733	0	1	0	1	0	1	1	0	1	0	1	0	3	3	0	6	6	Repeatable
nEK(226.078)PTMELVKc	n(28.031)EK(226.078)PTMELVK(28.031)c, n(34.063)EK(226.078)PTMELVK(34.063)c	nEKPTMELVKc	AT3G49010.1	AT3G49010.1;AT3G49010.2;AT3G49010.3;AT3G49010.4;AT3G49010.5	| Symbols: ATBBC1, BBC1, RSU2 | breast basic conserved 1 | chr3:18166971-18168047 REVERSE LENGTH=206	AT3G49010.1-K159	0	1	0	1	0	1	1	0	1	0	1	0	3	3	0	6	6	Repeatable
nEK(226.078)TITTVPPRc	n(28.031)EK(226.078)TITTVPPRc, n(34.063)EK(226.078)TITTVPPRc	nEKTITTVPPRc	AT1G17020.1	AT1G17020.1	| Symbols: SRG1, ATSRG1 | senescence-related gene 1 | chr1:5820258-5821741 FORWARD LENGTH=358	AT1G17020.1-K24	0	0	0	2	0	0	1	0	2	0	1	0	4	2	0	6	6	Repeatable
nEK(242.073)VPTFIFPLNc	n(28.031)EK(242.073)VPTFIFPLNc, n(34.063)EK(242.073)VPTFIFPLNc	nEKVPTFIFPLNc	AT4G09420.1	AT4G09420.1	| Symbols: | Disease resistance protein (TIR-NBS class) | chr4:5962319-5963776 REVERSE LENGTH=457	AT4G09420.1-K448	1	1	0	0	0	1	0	1	0	0	1	1	2	4	3	3	6	Repeatable
nELASFIVK(226.078)c	n(28.031)ELASFIVK(226.078)c, n(34.063)ELASFIVK(226.078)c	nELASFIVKc	AT1G15290.1	AT1G15290.1	| Symbols: | Tetratricopeptide repeat (TPR)-like superfamily protein | chr1:5257327-5264814 REVERSE LENGTH=1608	AT1G15290.1-K1524	0	0	1	1	1	0	1	0	1	1	0	0	4	2	3	3	6	Repeatable
nELAVLGDK(226.078)MNKc	n(28.031)ELAVLGDK(226.078)MNK(28.031)c, n(34.063)ELAVLGDK(226.078)MNK(34.063)c	nELAVLGDKMNKc	AT2G25070.1	AT2G25070.1	| Symbols: | Protein phosphatase 2C family protein | chr2:10663517-10665366 REVERSE LENGTH=355	AT2G25070.1-K117	1	1	0	1	0	0	0	0	1	1	0	1	2	4	3	3	6	Repeatable
nENAK(226.078)ASLQDRc	n(34.063)ENAK(226.078)ASLQDRc, n(28.031)ENAK(226.078)ASLQDRc	nENAKASLQDRc	AT4G04950.1	AT4G04950.1	| Symbols: | thioredoxin family protein | chr4:2517882-2519924 REVERSE LENGTH=488	AT4G04950.1-K137	0	1	0	1	0	1	1	0	1	0	1	0	3	3	0	6	6	Repeatable
nENGSLFDVAHMC(57.021)GLSLK(226.078)GKc	n(34.063)ENGSLFDVAHMC(57.021)GLSLK(226.078)GK(34.063)c, n(28.031)ENGSLFDVAHMC(57.021)GLSLK(226.078)GK(28.031)c	nENGSLFDVAHMCGLSLKGKc	AT1G11860.1	AT1G11860.1;AT1G11860.2;AT1G11860.3	| Symbols: | Glycine cleavage T-protein family | chr1:4001801-4003245 FORWARD LENGTH=408	AT1G11860.1-K101	0	1	0	0	0	1	0	1	1	0	1	1	2	4	2	4	6	Repeatable
nENK(226.078)QLDAEIHRc	n(28.031)ENK(226.078)QLDAEIHRc, n(34.063)ENK(226.078)QLDAEIHRc	nENKQLDAEIHRc	AT3G25520.1	AT3G25520.1;AT3G25520.2;AT5G39740.1;AT5G39740.2	| Symbols: ATL5, PGY3, OLI5, RPL5A | ribosomal protein L5 | chr3:9269573-9271327 REVERSE LENGTH=301	AT3G25520.1-K187	0	1	0	1	0	1	1	0	1	0	1	0	3	3	0	6	6	Repeatable
nEPETQLAAK(226.078)SKc	n(34.063)EPETQLAAK(226.078)SK(34.063)c, n(28.031)EPETQLAAK(226.078)SK(28.031)c	nEPETQLAAKSKc	AT1G27400.1	AT1G27400.1;AT1G67430.1;AT1G67430.2	| Symbols: | Ribosomal protein L22p/L17e family protein | chr1:9515230-9516725 FORWARD LENGTH=176	AT1G27400.1-K169	0	1	0	0	0	1	1	0	1	1	0	1	2	4	2	4	6	Repeatable
nEPK(226.078)VDVVTLGPSVRc	n(28.031)EPK(226.078)VDVVTLGPSVRc, n(34.063)EPK(226.078)VDVVTLGPSVRc	nEPKVDVVTLGPSVRc	AT2G36160.1	AT2G36160.1	| Symbols: | Ribosomal protein S11 family protein | chr2:15169925-15171159 FORWARD LENGTH=150	AT2G36160.1-K10	0	1	0	1	0	1	1	0	1	0	1	0	3	3	0	6	6	Repeatable
nEPK(226.078)VENVTLGPAVRc	n(34.063)EPK(226.078)VENVTLGPAVRc, n(28.031)EPK(226.078)VENVTLGPAVRc	nEPKVENVTLGPAVRc	AT3G52580.1	AT3G52580.1	| Symbols: | Ribosomal protein S11 family protein | chr3:19503324-19504701 FORWARD LENGTH=150	AT3G52580.1-K10	0	1	0	1	0	1	1	0	1	0	1	0	3	3	0	6	6	Repeatable
nEQVLAEK(226.078)GLDWKc	n(34.063)EQVLAEK(226.078)GLDWK(34.063)c, n(28.031)EQVLAEK(226.078)GLDWK(28.031)c	nEQVLAEKGLDWKc	AT1G13020.1	AT1G13020.1	| Symbols: EIF4B2 | eukaryotic initiation factor 4B2 | chr1:4440927-4443520 REVERSE LENGTH=549	AT1G13020.1-K308	0	1	0	1	0	0	1	1	1	0	1	0	3	3	1	5	6	Repeatable
nESIFK(226.078)SPEDPFGKc	n(28.031)ESIFK(226.078)SPEDPFGK(28.031)c, n(34.063)ESIFK(226.078)SPEDPFGK(34.063)c	nESIFKSPEDPFGKc	AT2G02570.1	AT2G02570.1;AT2G02570.2;AT2G02570.3;AT2G02570.4	| Symbols: | nucleic acid binding;RNA binding | chr2:698361-700794 REVERSE LENGTH=300	AT2G02570.1-K260	0	1	0	1	0	1	1	0	1	0	1	0	3	3	0	6	6	Repeatable
nESVTSTAESVTASLTDAEK(226.078)TVNQTARc	n(28.031)ESVTSTAESVTASLTDAEK(226.078)TVNQTARc, n(34.063)ESVTSTAESVTASLTDAEK(226.078)TVNQTARc	nESVTSTAESVTASLTDAEKTVNQTARc	AT2G30930.1	AT2G30930.1	| Symbols: | unknown protein; FUNCTIONS IN: molecular_function unknown; INVOLVED IN: biological_process unknown; LOCATED IN: chloroplast, plasma membrane, membrane; EXPRESSED IN: 24 plant structures; EXPRESSED DURING: 14 growth stages; BEST Arabidopsis thaliana protein match is: unknown protein (TAIR:AT1G06540.1); Has 194 Blast hits to 176 proteins in 78 species: Archae - 0; Bacteria - 101; Metazoa - 15; Fungi - 25; Plants - 12; Viruses - 4; Other Eukaryotes - 37 (source: NCBI BLink). | chr2:13162458-13163156 FORWARD LENGTH=164	AT2G30930.1-K35	0	1	0	1	0	1	1	0	1	0	1	0	3	3	0	6	6	Repeatable
nEVFIDLGPK(226.078)Rc	n(34.063)EVFIDLGPK(226.078)Rc, n(28.031)EVFIDLGPK(226.078)Rc	nEVFIDLGPKRc	AT1G67580.1	AT1G67580.1;AT1G67580.2	| Symbols: | Protein kinase superfamily protein | chr1:25327727-25330965 REVERSE LENGTH=752	AT1G67580.1-K96	0	1	0	1	0	1	1	0	1	0	1	0	3	3	0	6	6	Repeatable
nEVSEEGK(226.078)THHGKc	n(28.031)EVSEEGK(226.078)THHGK(28.031)c, n(34.063)EVSEEGK(226.078)THHGK(34.063)c	nEVSEEGKTHHGKc	AT4G35100.1	AT4G35100.1;AT4G35100.2	| Symbols: PIP3, PIP3A, PIP2;7, SIMIP | plasma membrane intrinsic protein 3 | chr4:16708672-16709958 FORWARD LENGTH=280	AT4G35100.1-K10	1	1	0	0	1	0	0	0	1	1	0	1	3	3	4	2	6	Repeatable
nFDK(226.078)NIQNLTTVLHKc	n(28.031)FDK(226.078)NIQNLTTVLHK(28.031)c, n(34.063)FDK(226.078)NIQNLTTVLHK(34.063)c	nFDKNIQNLTTVLHKc	ATCG01130.1	ATCG01130.1	| Symbols: YCF1.2 | Ycf1 protein | chrC:123884-129244 REVERSE LENGTH=1786	ATCG01130.1-K1716	0	1	0	1	0	1	1	0	1	0	1	0	3	3	0	6	6	Repeatable
nFEDNTVTSTPAIIAEPQIPIESDK(226.078)ARc	n(34.063)FEDNTVTSTPAIIAEPQIPIESDK(226.078)ARc, n(28.031)FEDNTVTSTPAIIAEPQIPIESDK(226.078)ARc	nFEDNTVTSTPAIIAEPQIPIESDKARc	AT1G69010.1	AT1G69010.1	| Symbols: BIM2 | BES1-interacting Myc-like protein 2 | chr1:25941804-25943599 FORWARD LENGTH=311	AT1G69010.1-K173	0	1	0	1	0	0	1	1	0	0	1	1	2	4	2	4	6	Repeatable
nFIPDEAVNMGAAEMQQK(226.078)SVc	n(28.031)FIPDEAVNMGAAEMQQK(226.078)SVc, n(34.063)FIPDEAVNMGAAEMQQK(226.078)SVc	nFIPDEAVNMGAAEMQQKSVc	AT3G19930.1	AT3G19930.1	| Symbols: STP4, ATSTP4 | sugar transporter 4 | chr3:6935048-6936841 FORWARD LENGTH=514	AT3G19930.1-K512	0	0	1	1	1	0	0	1	1	1	0	0	3	3	4	2	6	Repeatable
nFIVK(226.078)DQNRc	n(34.063)FIVK(226.078)DQNRc, n(28.031)FIVK(226.078)DQNRc	nFIVKDQNRc	AT1G53720.1	AT1G53720.1	| Symbols: ATCYP59, CYP59 | cyclophilin 59 | chr1:20057012-20059508 FORWARD LENGTH=506	AT1G53720.1-K366	0	1	0	1	0	1	1	0	1	0	1	0	3	3	0	6	6	Repeatable
nFVGETEK(226.078)NVRc	n(28.031)FVGETEK(226.078)NVRc, n(34.063)FVGETEK(226.078)NVRc	nFVGETEKNVRc	AT4G04910.1	AT4G04910.1	| Symbols: NSF | AAA-type ATPase family protein | chr4:2489696-2495666 REVERSE LENGTH=742	AT4G04910.1-K297	0	1	0	1	0	1	1	1	1	0	0	0	2	4	1	5	6	Repeatable
nFVYDK(226.078)SPEEVTGEEHGKc	n(28.031)FVYDK(226.078)SPEEVTGEEHGK(28.031)c, n(34.063)FVYDK(226.078)SPEEVTGEEHGK(34.063)c	nFVYDKSPEEVTGEEHGKc	AT3G16420.1	AT3G16420.1;AT3G16420.2;AT3G16420.3;AT3G16430.1;AT3G16430.2	| Symbols: PBP1, JAL30 | PYK10-binding protein 1 | chr3:5579560-5580674 FORWARD LENGTH=298	AT3G16420.1-K195	0	1	0	1	1	1	0	0	1	0	1	0	3	3	1	5	6	Repeatable
nGLASK(226.078)DHTTLLLNC(57.021)YTKc	n(34.063)GLASK(226.078)DHTTLLLNC(57.021)YTK(34.063)c, n(28.031)GLASK(226.078)DHTTLLLNC(57.021)YTK(28.031)c	nGLASKDHTTLLLNCYTKc	AT2G05170.1	AT2G05170.1	| Symbols: ATVPS11, VPS11 | vacuolar protein sorting 11 | chr2:1870020-1873278 FORWARD LENGTH=932	AT2G05170.1-K425	0	0	1	0	0	0	0	0	0	0	0	1	1	1	2	0	2	Repeatable
nGDVDDLK(226.078)TADISVKc	n(34.063)GDVDDLK(226.078)TADISVK(34.063)c, n(28.031)GDVDDLK(226.078)TADISVK(28.031)c	nGDVDDLKTADISVKc	AT2G32240.1	AT2G32240.1	| Symbols: | FUNCTIONS IN: molecular_function unknown; INVOLVED IN: response to cadmium ion; LOCATED IN: plasma membrane; EXPRESSED IN: 25 plant structures; EXPRESSED DURING: 13 growth stages; CONTAINS InterPro DOMAIN/s: Prefoldin (InterPro:IPR009053); BEST Arabidopsis thaliana protein match is: unknown protein (TAIR:AT1G05320.3); Has 470429 Blast hits to 168274 proteins in 4282 species: Archae - 6896; Bacteria - 131956; Metazoa - 175525; Fungi - 33166; Plants - 25441; Viruses - 2243; Other Eukaryotes - 95202 (source: NCBI BLink). | chr2:13684614-13689330 REVERSE LENGTH=1333	AT2G32240.1-K23	0	1	0	1	0	1	1	0	1	0	1	0	3	3	0	6	6	Repeatable
nGEK(226.078)PLPVDLRc	n(34.063)GEK(226.078)PLPVDLRc, n(28.031)GEK(226.078)PLPVDLRc	nGEKPLPVDLRc	AT1G13220.2	AT1G13220.2	| Symbols: LINC2 | nuclear matrix constituent protein-related | chr1:4515699-4520071 FORWARD LENGTH=1128	AT1G13220.2-K874	0	1	0	1	0	1	1	0	1	0	1	0	3	3	0	6	6	Repeatable
nGFTLEELK(226.078)AAGIPKc	n(34.063)GFTLEELK(226.078)AAGIPK(34.063)c, n(28.031)GFTLEELK(226.078)AAGIPK(28.031)c	nGFTLEELKAAGIPKc	AT3G49010.1	AT3G48960.1;AT3G49010.1;AT3G49010.2;AT3G49010.3;AT3G49010.4	| Symbols: ATBBC1, BBC1, RSU2 | breast basic conserved 1 | chr3:18166971-18168047 REVERSE LENGTH=206	AT3G49010.1-K80	0	1	0	1	0	1	1	0	1	0	1	0	3	3	0	6	6	Repeatable
nGGPAK(226.078)LLKc	n(34.063)GGPAK(226.078)LLK(34.063)c, n(28.031)GGPAK(226.078)LLK(28.031)c	nGGPAKLLKc	AT3G13300.1	AT3G13300.1;AT3G13300.2	| Symbols: VCS | Transducin/WD40 repeat-like superfamily protein | chr3:4304085-4309949 FORWARD LENGTH=1344	AT3G13300.1-K873	0	1	0	1	0	1	1	0	1	0	1	0	3	3	0	6	6	Repeatable
nGIEGAK(226.078)SLLQTFEAKc	n(34.063)GIEGAK(226.078)SLLQTFEAK(34.063)c, n(28.031)GIEGAK(226.078)SLLQTFEAK(28.031)c	nGIEGAKSLLQTFEAKc	AT2G30930.1	AT2G30930.1	| Symbols: | unknown protein; FUNCTIONS IN: molecular_function unknown; INVOLVED IN: biological_process unknown; LOCATED IN: chloroplast, plasma membrane, membrane; EXPRESSED IN: 24 plant structures; EXPRESSED DURING: 14 growth stages; BEST Arabidopsis thaliana protein match is: unknown protein (TAIR:AT1G06540.1); Has 194 Blast hits to 176 proteins in 78 species: Archae - 0; Bacteria - 101; Metazoa - 15; Fungi - 25; Plants - 12; Viruses - 4; Other Eukaryotes - 37 (source: NCBI BLink). | chr2:13162458-13163156 FORWARD LENGTH=164	AT2G30930.1-K93	0	1	0	0	1	1	1	1	0	0	1	0	3	3	2	4	6	Repeatable
nGILAADESTGTIGK(226.078)Rc	n(28.031)GILAADESTGTIGK(226.078)Rc, n(34.063)GILAADESTGTIGK(226.078)Rc	nGILAADESTGTIGKRc	AT3G52930.1	AT2G36460.1;AT3G52930.1;AT4G26530.1;AT4G26530.2;AT5G03690.1;AT5G03690.2	| Symbols: | Aldolase superfamily protein | chr3:19627383-19628874 REVERSE LENGTH=358	AT3G52930.1-K38	0	1	0	1	0	1	1	0	1	0	1	0	3	3	0	6	6	Repeatable
nGK(226.078)SLVSIRc	n(34.063)GK(226.078)SLVSIRc, n(28.031)GK(226.078)SLVSIRc	nGKSLVSIRc	AT4G10920.1	AT4G10920.1;AT4G10920.2	| Symbols: KELP | transcriptional coactivator p15 (PC4) family protein (KELP) | chr4:6697894-6699103 REVERSE LENGTH=165	AT4G10920.1-K115	0	0	0	1	0	1	0	0	1	1	1	1	2	4	2	4	6	Repeatable
nGLADK(226.078)FGDLRc	n(34.063)GLADK(226.078)FGDLRc, n(28.031)GLADK(226.078)FGDLRc	nGLADKFGDLRc	AT1G30120.1	AT1G30120.1;AT2G34590.1	| Symbols: PDH-E1 BETA | pyruvate dehydrogenase E1 beta | chr1:10584350-10586477 REVERSE LENGTH=406	AT1G30120.1-K129	0	0	0	1	1	1	0	1	1	0	1	0	3	3	2	4	6	Repeatable
nGLLTK(226.078)AETQAKc	n(28.031)GLLTK(226.078)AETQAK(28.031)c, n(34.063)GLLTK(226.078)AETQAK(34.063)c	nGLLTKAETQAKc	AT2G19270.1	AT2G19270.1	| Symbols: | CONTAINS InterPro DOMAIN/s: Mitotic checkpoint protein PRCC, C-terminal (InterPro:IPR018800); Has 930 Blast hits to 533 proteins in 146 species: Archae - 0; Bacteria - 18; Metazoa - 327; Fungi - 143; Plants - 61; Viruses - 0; Other Eukaryotes - 381 (source: NCBI BLink). | chr2:8360349-8361907 REVERSE LENGTH=359	AT2G19270.1-K350	0	1	0	1	0	1	1	1	0	0	1	0	2	4	1	5	6	Repeatable
nGNYQVVPVELK(226.078)PAQVQRc	n(34.063)GNYQVVPVELK(226.078)PAQVQRc, n(28.031)GNYQVVPVELK(226.078)PAQVQRc	nGNYQVVPVELKPAQVQRc	AT3G54760.1	AT3G54760.1;AT3G54760.2	| Symbols: | dentin sialophosphoprotein-related | chr3:20269659-20272037 REVERSE LENGTH=792	AT3G54760.1-K653	0	1	0	1	0	1	1	0	1	0	1	0	3	3	0	6	6	Repeatable
nGPALK(226.078)SLQNVEAPKc	n(28.031)GPALK(226.078)SLQNVEAPK(28.031)c, n(34.063)GPALK(226.078)SLQNVEAPK(34.063)c	nGPALKSLQNVEAPKc	AT3G10650.1	AT3G10650.1	| Symbols: | BEST Arabidopsis thaliana protein match is: nucleoporin-related (TAIR:AT5G20200.1); Has 61042 Blast hits to 31782 proteins in 2093 species: Archae - 202; Bacteria - 16480; Metazoa - 16017; Fungi - 12552; Plants - 1653; Viruses - 629; Other Eukaryotes - 13509 (source: NCBI BLink). | chr3:3325562-3330819 REVERSE LENGTH=1309	AT3G10650.1-K456	0	1	0	1	0	1	1	0	1	0	1	0	3	3	0	6	6	Repeatable
nGPGK(226.078)LTMTFEGKc	n(34.063)GPGK(226.078)LTMTFEGK(34.063)c, n(28.031)GPGK(226.078)LTMTFEGK(28.031)c	nGPGKLTMTFEGKc	AT1G65930.1	AT1G65930.1	| Symbols: cICDH | cytosolic NADP+-dependent isocitrate dehydrogenase | chr1:24539088-24541861 FORWARD LENGTH=410	AT1G65930.1-K153	0	0	0	0	1	1	1	1	0	1	0	1	2	4	4	2	6	Repeatable
nGSSSK(226.078)WMEFQDSAKc	n(34.063)GSSSK(226.078)WMEFQDSAK(34.063)c, n(28.031)GSSSK(226.078)WMEFQDSAK(28.031)c	nGSSSKWMEFQDSAKc	AT5G58140.1	AT5G58140.1;AT5G58140.2;AT5G58140.3;AT5G58140.4	| Symbols: PHOT2, NPL1 | phototropin 2 | chr5:23524771-23529993 FORWARD LENGTH=915	AT5G58140.1-K56	0	0	0	1	1	1	0	0	1	1	1	0	3	3	2	4	6	Repeatable
nGVAAADSK(226.078)DDLLKc	n(34.063)GVAAADSK(226.078)DDLLK(34.063)c, n(28.031)GVAAADSK(226.078)DDLLK(28.031)c	nGVAAADSKDDLLKc	AT2G15860.1	AT2G15860.1;AT2G15860.2	| Symbols: | unknown protein; FUNCTIONS IN: molecular_function unknown; INVOLVED IN: biological_process unknown; LOCATED IN: cellular_component unknown; EXPRESSED IN: 24 plant structures; EXPRESSED DURING: 13 growth stages; Has 30201 Blast hits to 17322 proteins in 780 species: Archae - 12; Bacteria - 1396; Metazoa - 17338; Fungi - 3422; Plants - 5037; Viruses - 0; Other Eukaryotes - 2996 (source: NCBI BLink). | chr2:6905712-6909282 REVERSE LENGTH=512	AT2G15860.1-K462	0	1	0	1	0	1	1	0	1	0	1	0	3	3	0	6	6	Repeatable
nGVDK(226.078)SFELLSLLPKc	n(34.063)GVDK(226.078)SFELLSLLPK(34.063)c, n(28.031)GVDK(226.078)SFELLSLLPK(28.031)c	nGVDKSFELLSLLPKc	AT5G17920.1	AT5G17920.1;AT5G17920.2	| Symbols: ATCIMS, ATMETS, ATMS1 | Cobalamin-independent synthase family protein | chr5:5935771-5939195 FORWARD LENGTH=765	AT5G17920.1-K173	0	1	0	1	0	1	1	0	1	0	1	0	3	3	0	6	6	Repeatable
nGVLAK(226.078)IRc	n(28.031)GVLAK(226.078)IRc, n(34.063)GVLAK(226.078)IRc	nGVLAKIRc	AT3G55000.1	AT3G55000.1;AT3G55005.1	| Symbols: TON1A, TON1 | tonneau family protein | chr3:20381612-20383577 FORWARD LENGTH=260	AT3G55000.1-K27	0	0	0	1	0	1	0	1	1	0	1	1	2	4	2	4	6	Repeatable
nGVTGILTK(226.078)PLEGAKc	n(34.063)GVTGILTK(226.078)PLEGAK(34.063)c, n(28.031)GVTGILTK(226.078)PLEGAK(28.031)c	nGVTGILTKPLEGAKc	AT1G48090.1	AT1G48090.1	| Symbols: | calcium-dependent lipid-binding family protein | chr1:17732582-17758194 REVERSE LENGTH=4146	AT1G48090.1-K3865	0	1	0	1	0	1	1	1	0	1	0	0	1	5	2	4	6	Repeatable
nGYWNSK(226.078)VVPKc	n(28.031)GYWNSK(226.078)VVPK(28.031)c, n(34.063)GYWNSK(226.078)VVPK(34.063)c	nGYWNSKVVPKc	AT4G20260.1	AT4G20260.1;AT4G20260.2;AT4G20260.3;AT4G20260.4;AT4G20260.5;AT4G20260.6	| Symbols: ATPCAP1, PCAP1 | plasma-membrane associated cation-binding protein 1 | chr4:10941593-10943227 FORWARD LENGTH=225	AT4G20260.1-K7	0	0	1	1	0	1	0	0	1	1	1	0	3	3	2	4	6	Repeatable
nHAYEK(226.078)PVKc	n(34.063)HAYEK(226.078)PVK(34.063)c, n(28.031)HAYEK(226.078)PVK(28.031)c	nHAYEKPVKc	AT3G11910.1	AT3G11910.1;AT3G11910.2;AT5G06600.1;AT5G06600.2	| Symbols: UBP13 | ubiquitin-specific protease 13 | chr3:3761758-3770290 REVERSE LENGTH=1115	AT3G11910.1-K1109	0	0	1	0	1	1	1	1	1	0	0	0	4	2	3	3	6	Repeatable
nIAMTAPVITK(226.078)ESEKc	n(28.031)IAMTAPVITK(226.078)ESEK(28.031)c, n(34.063)IAMTAPVITK(226.078)ESEK(34.063)c	nIAMTAPVITKESEKc	AT2G37970.1	AT2G37970.1	| Symbols: SOUL-1 | SOUL heme-binding family protein | chr2:15891027-15891704 FORWARD LENGTH=225	AT2G37970.1-K106	0	0	1	1	1	0	0	1	0	1	0	1	2	4	5	1	6	Repeatable
nIFEPVLLLGK(226.078)HRc	n(28.031)IFEPVLLLGK(226.078)HRc, n(34.063)IFEPVLLLGK(226.078)HRc	nIFEPVLLLGKHRc	AT3G04230.1	AT3G04230.1;AT5G18380.1;AT5G18380.2;AT5G18380.3	| Symbols: | Ribosomal protein S5 domain 2-like superfamily protein | chr3:1113169-1113609 REVERSE LENGTH=146	AT3G04230.1-K60	0	0	0	1	0	1	1	0	1	1	1	0	3	3	1	5	6	Repeatable
nIGVK(226.078)GLVDAGVTKVPRc	n(28.031)IGVK(226.078)GLVDAGVTK(28.031)VPRc, n(34.063)IGVK(226.078)GLVDAGVTK(34.063)VPRc	nIGVKGLVDAGVTKVPRc	AT2G25450.1	AT2G25450.1	| Symbols: | 2-oxoglutarate (2OG) and Fe(II)-dependent oxygenase superfamily protein | chr2:10830286-10831563 REVERSE LENGTH=359	AT2G25450.1-K22	1	1	0	0	0	1	1	1	0	0	1	0	3	3	2	4	6	Repeatable
nIINQLK(226.078)ANEELKc	n(34.063)IINQLK(226.078)ANEELK(34.063)c, n(28.031)IINQLK(226.078)ANEELK(28.031)c	nIINQLKANEELKc	AT1G56420.1	AT1G56420.1	| Symbols: | unknown protein; BEST Arabidopsis thaliana protein match is: unknown protein (TAIR:AT1G12530.1); Has 58 Blast hits to 58 proteins in 16 species: Archae - 0; Bacteria - 2; Metazoa - 0; Fungi - 0; Plants - 54; Viruses - 0; Other Eukaryotes - 2 (source: NCBI BLink). | chr1:21122772-21124234 REVERSE LENGTH=183	AT1G56420.1-K34	0	1	0	1	0	1	1	0	1	0	1	0	3	3	0	6	6	Repeatable
nIISGSTFK(226.078)Qc	n(28.031)IISGSTFK(226.078)Qc, n(34.063)IISGSTFK(226.078)Qc	nIISGSTFKQc	AT3G53390.1	AT3G53390.1	| Symbols: | Transducin/WD40 repeat-like superfamily protein | chr3:19792781-19796428 FORWARD LENGTH=558	AT3G53390.1-K557	0	0	1	1	1	1	0	0	1	0	1	0	4	2	2	4	6	Repeatable
nILGPK(242.073)ASC(57.021)ISFKc	n(28.031)ILGPK(242.073)ASC(57.021)ISFK(28.031)c, n(34.063)ILGPK(242.073)ASC(57.021)ISFK(34.063)c	nILGPKASCISFKc	AT3G02230.1	AT3G02230.1;AT3G08900.1;AT5G15650.1	| Symbols: RGP1, ATRGP1 | reversibly glycosylated polypeptide 1 | chr3:415463-417304 FORWARD LENGTH=357	AT3G02230.1-K82	1	0	1	0	0	0	0	1	1	1	0	1	3	3	5	1	6	Repeatable
nIQPAK(226.078)PISFSNGIIKc	n(34.063)IQPAK(226.078)PISFSNGIIK(34.063)c, n(28.031)IQPAK(226.078)PISFSNGIIK(28.031)c	nIQPAKPISFSNGIIKc	AT3G28920.1	AT3G28920.1;AT5G39760.1	| Symbols: AtHB34, HB34, ZHD9 | homeobox protein 34 | chr3:10940598-10941536 REVERSE LENGTH=312	AT3G28920.1-K28	0	1	0	1	0	1	1	0	1	0	1	0	3	3	0	6	6	Repeatable
nISDFLSPK(226.078)c	n(34.063)ISDFLSPK(226.078)c, n(28.031)ISDFLSPK(226.078)c	nISDFLSPKc	AT5G36700.1	AT5G36700.1;AT5G36700.2;AT5G36700.4;AT5G36790.1;AT5G36790.2;AT5G36790.3	| Symbols: ATPGLP1, PGLP1 | 2-phosphoglycolate phosphatase 1 | chr5:14421929-14424430 REVERSE LENGTH=362	AT5G36700.1-K358	0	0	0	1	0	1	1	0	1	1	1	0	3	3	1	5	6	Repeatable
nISK(226.078)DVVDMLLKc	n(34.063)ISK(226.078)DVVDMLLK(34.063)c, n(28.031)ISK(226.078)DVVDMLLK(28.031)c	nISKDVVDMLLKc	AT4G23710.1	AT4G23710.1	| Symbols: VHA-G2, VAG2, VATG2 | vacuolar ATP synthase subunit G2 | chr4:12350577-12351354 FORWARD LENGTH=106	AT4G23710.1-K91	0	0	1	1	0	0	1	1	1	1	0	0	3	3	3	3	6	Repeatable
nISK(226.078)HINEEEGIPLRc	n(34.063)ISK(226.078)HINEEEGIPLRc, n(28.031)ISK(226.078)HINEEEGIPLRc	nISKHINEEEGIPLRc	AT1G71900.1	AT1G71900.1	| Symbols: | Protein of unknown function (DUF803) | chr1:27061754-27064053 FORWARD LENGTH=343	AT1G71900.1-K324	0	1	0	1	0	1	1	0	1	0	1	0	3	3	0	6	6	Repeatable
nITPQAK(226.078)TNIQTANDDESLSRc	n(34.063)ITPQAK(226.078)TNIQTANDDESLSRc, n(28.031)ITPQAK(226.078)TNIQTANDDESLSRc	nITPQAKTNIQTANDDESLSRc	AT1G48760.1	AT1G48760.1;AT1G48760.2;AT1G48760.3	| Symbols: delta-ADR | delta-adaptin | chr1:18036652-18039261 REVERSE LENGTH=869	AT1G48760.1-K774	0	1	0	1	0	1	1	0	1	0	1	0	3	3	0	6	6	Repeatable
nIVENNQC(57.021)SLK(226.078)DPAALGFHEERc	n(34.063)IVENNQC(57.021)SLK(226.078)DPAALGFHEERc, n(28.031)IVENNQC(57.021)SLK(226.078)DPAALGFHEERc	nIVENNQCSLKDPAALGFHEERc	AT4G28080.1	AT4G28080.1	| Symbols: | Tetratricopeptide repeat (TPR)-like superfamily protein | chr4:13948993-13957840 REVERSE LENGTH=1819	AT4G28080.1-K415	0	1	0	1	0	1	1	0	1	0	1	0	3	3	0	6	6	Repeatable
nK(226.078)GVEAESIEELYKc	n(28.031)K(226.078)GVEAESIEELYK(28.031)c, n(34.063)K(226.078)GVEAESIEELYK(34.063)c	nKGVEAESIEELYKc	AT3G25520.1	AT3G25520.1;AT3G25520.2	| Symbols: ATL5, PGY3, OLI5, RPL5A | ribosomal protein L5 | chr3:9269573-9271327 REVERSE LENGTH=301	AT3G25520.1-K228	0	1	0	1	0	1	1	0	1	0	1	0	3	3	0	6	6	Repeatable
nK(226.078)IGFTDKc	n(28.031)K(226.078)IGFTDK(28.031)c, n(34.063)K(226.078)IGFTDK(34.063)c	nKIGFTDKc	AT4G17720.1	AT4G17720.1	| Symbols: | RNA-binding (RRM/RBD/RNP motifs) family protein | chr4:9862660-9864498 REVERSE LENGTH=313	AT4G17720.1-K153	0	0	0	1	0	1	0	0	1	1	1	1	2	4	2	4	6	Repeatable
nK(226.078)LAAQAKc	n(34.063)K(226.078)LAAQAK(34.063)c, n(28.031)K(226.078)LAAQAK(28.031)c	nKLAAQAKc	AT3G59020.1	AT3G59020.1;AT3G59020.2	| Symbols: | ARM repeat superfamily protein | chr3:21810973-21817418 REVERSE LENGTH=1029	AT3G59020.1-K929	0	1	0	1	0	1	0	0	1	1	1	0	2	4	1	5	6	Repeatable
nK(226.078)QDISQISSNTKc	n(28.031)K(226.078)QDISQISSNTK(28.031)c, n(34.063)K(226.078)QDISQISSNTK(34.063)c	nKQDISQISSNTKc	AT4G25340.1	AT4G25340.1;AT4G25340.2	| Symbols: FKBP53, ATFKBP53 | FK506 BINDING PROTEIN 53 | chr4:12959657-12962632 REVERSE LENGTH=477	AT4G25340.1-K296	0	1	0	2	0	0	1	0	1	0	1	0	3	3	0	6	6	Repeatable
nK(226.078)SLIDTYVc	n(34.063)K(226.078)SLIDTYVc, n(28.031)K(226.078)SLIDTYVc	nKSLIDTYVc	AT2G39820.1	AT2G39820.1;AT3G55620.1	| Symbols: | Translation initiation factor IF6 | chr2:16618459-16619592 FORWARD LENGTH=247	AT2G39820.1-K240	0	0	0	1	0	1	1	0	1	0	1	1	3	3	1	5	6	Repeatable
nK(226.078)TEVLLTKc	n(34.063)K(226.078)TEVLLTK(34.063)c, n(28.031)K(226.078)TEVLLTK(28.031)c	nKTEVLLTKc	AT3G27430.2	AT3G27430.2;AT3G27430.3;AT5G40580.1;AT5G40580.2;AT5G40580.3	| Symbols: PBB1 | N-terminal nucleophile aminohydrolases (Ntn hydrolases) superfamily protein | chr3:10152910-10155052 FORWARD LENGTH=273	AT3G27430.2-K247	0	0	0	1	1	1	1	0	1	0	1	0	4	2	1	5	6	Repeatable
nK(226.078)TPLALLEYNPGNDKc	n(34.063)K(226.078)TPLALLEYNPGNDK(34.063)c, n(28.031)K(226.078)TPLALLEYNPGNDK(28.031)c	nKTPLALLEYNPGNDKc	AT1G80680.1	AT1G80680.1	| Symbols: SAR3, MOS3, PRE, NUP96 | SUPPRESSOR OF AUXIN RESISTANCE 3 | chr1:30324219-30328489 FORWARD LENGTH=1046	AT1G80680.1-K306	0	0	0	1	0	1	1	0	1	1	1	0	3	3	1	5	6	Repeatable
nKDGLVAK(226.078)SRc	n(28.031)K(28.031)DGLVAK(226.078)SRc, n(34.063)K(34.063)DGLVAK(226.078)SRc	nKDGLVAKSRc	AT3G22590.1	AT3G22590.1	| Symbols: PHP, CDC73 | PLANT HOMOLOGOUS TO PARAFIBROMIN | chr3:8003999-8005452 FORWARD LENGTH=415	AT3G22590.1-K209	0	0	0	1	1	1	1	0	1	0	1	0	4	2	1	5	6	Repeatable
nKLEELSK(226.078)NIDSIHc	n(34.063)K(34.063)LEELSK(226.078)NIDSIHc, n(28.031)K(28.031)LEELSK(226.078)NIDSIHc	nKLEELSKNIDSIHc	AT3G09980.1	AT3G09980.1	| Symbols: | Family of unknown function (DUF662) | chr3:3069358-3071145 FORWARD LENGTH=178	AT3G09980.1-K172	1	0	1	1	0	0	1	0	0	0	1	1	4	2	3	3	6	Repeatable
nKLEIDDDQK(226.078)LRc	n(34.063)K(34.063)LEIDDDQK(226.078)LRc, n(28.031)K(28.031)LEIDDDQK(226.078)LRc	nKLEIDDDQKLRc	AT4G31700.1	AT4G31700.1;AT5G10360.1;AT5G10360.2	| Symbols: RPS6, RPS6A | ribosomal protein S6 | chr4:15346306-15347714 REVERSE LENGTH=250	AT4G31700.1-K23	0	1	0	1	0	1	1	0	1	0	1	0	3	3	0	6	6	Repeatable
nKSAGAK(226.078)LKc	n(34.063)K(34.063)SAGAK(226.078)LK(34.063)c, n(28.031)K(28.031)SAGAK(226.078)LK(28.031)c	nKSAGAKLKc	AT1G79090.1	AT1G79090.1;AT1G79090.2	| Symbols: | FUNCTIONS IN: molecular_function unknown; INVOLVED IN: biological_process unknown; LOCATED IN: cellular_component unknown; EXPRESSED IN: 25 plant structures; EXPRESSED DURING: 15 growth stages; CONTAINS InterPro DOMAIN/s: Topoisomerase II-associated protein PAT1 (InterPro:IPR019167); BEST Arabidopsis thaliana protein match is: Topoisomerase II-associated protein PAT1 (TAIR:AT3G22270.1); Has 30201 Blast hits to 17322 proteins in 780 species: Archae - 12; Bacteria - 1396; Metazoa - 17338; Fungi - 3422; Plants - 5037; Viruses - 0; Other Eukaryotes - 2996 (source: NCBI BLink). | chr1:29749551-29752945 REVERSE LENGTH=793	AT1G79090.1-K432	1	0	1	1	0	1	0	1	0	0	0	1	2	4	4	2	6	Repeatable
nKVEYASK(226.078)QQKc	n(34.063)K(34.063)VEYASK(226.078)QQK(34.063)c, n(28.031)K(28.031)VEYASK(226.078)QQK(28.031)c	nKVEYASKQQKc	AT2G36620.1	AT2G36620.1	| Symbols: RPL24A | ribosomal protein L24 | chr2:15350548-15351819 REVERSE LENGTH=164	AT2G36620.1-K136	0	0	0	0	1	1	2	0	1	0	1	0	5	1	1	5	6	Repeatable
nLADLVGVTLGPK(226.078)GRc	n(34.063)LADLVGVTLGPK(226.078)GRc, n(28.031)LADLVGVTLGPK(226.078)GRc	nLADLVGVTLGPKGRc	AT3G13470.1	AT1G55490.1;AT1G55490.2;AT3G13470.1;AT5G56500.1;AT5G56500.2	| Symbols: | TCP-1/cpn60 chaperonin family protein | chr3:4389685-4392624 FORWARD LENGTH=596	AT3G13470.1-K85	0	0	0	1	1	0	1	0	1	0	1	1	4	2	2	4	6	Repeatable
nLAHTLSQDGNPK(226.078)FQNSRc	n(28.031)LAHTLSQDGNPK(226.078)FQNSRc, n(34.063)LAHTLSQDGNPK(226.078)FQNSRc	nLAHTLSQDGNPKFQNSRc	AT5G56290.1	AT5G56290.1	| Symbols: PEX5, ATPEX5 | peroxin 5 | chr5:22786655-22791972 FORWARD LENGTH=728	AT5G56290.1-K314	0	0	0	1	1	1	0	1	0	1	0	1	1	5	4	2	6	Repeatable
nLEK(226.078)STVEKc	n(34.063)LEK(226.078)STVEK(34.063)c, n(28.031)LEK(226.078)STVEK(28.031)c	nLEKSTVEKc	AT1G29880.1	AT1G29880.1	| Symbols: | glycyl-tRNA synthetase / glycine--tRNA ligase | chr1:10459662-10462781 REVERSE LENGTH=729	AT1G29880.1-K92	0	0	1	1	0	0	1	1	0	1	1	0	3	3	3	3	6	Repeatable
nLFSYK(226.078)EVALAPPGTIVKc	n(28.031)LFSYK(226.078)EVALAPPGTIVK(28.031)c, n(34.063)LFSYK(226.078)EVALAPPGTIVK(34.063)c	nLFSYKEVALAPPGTIVKc	AT4G28080.1	AT4G28080.1	| Symbols: | Tetratricopeptide repeat (TPR)-like superfamily protein | chr4:13948993-13957840 REVERSE LENGTH=1819	AT4G28080.1-K1373	1	0	1	0	0	1	1	0	1	0	1	0	5	1	2	4	6	Repeatable
nLGAQLDILAPVK(226.078)Yc	n(34.063)LGAQLDILAPVK(226.078)Yc, n(28.031)LGAQLDILAPVK(226.078)Yc	nLGAQLDILAPVKYc	AT5G48760.1	AT5G48760.1;AT5G48760.2	| Symbols: | Ribosomal protein L13 family protein | chr5:19771315-19772686 REVERSE LENGTH=206	AT5G48760.1-K205	0	1	0	1	0	1	1	0	1	0	1	0	3	3	0	6	6	Repeatable
nLGDGAAESLHVK(242.073)c	n(34.063)LGDGAAESLHVK(242.073)c, n(28.031)LGDGAAESLHVK(242.073)c	nLGDGAAESLHVKc	AT3G52930.1	AT3G52930.1	| Symbols: | Aldolase superfamily protein | chr3:19627383-19628874 REVERSE LENGTH=358	AT3G52930.1-K354	0	0	0	1	1	1	1	0	0	0	1	1	3	3	2	4	6	Repeatable
nLGIIDNK(226.078)TLRc	n(28.031)LGIIDNK(226.078)TLRc, n(34.063)LGIIDNK(226.078)TLRc	nLGIIDNKTLRc	AT1G21170.1	AT1G21170.1;AT1G76850.1	| Symbols: SEC5B | Exocyst complex component SEC5 | chr1:7413050-7419411 FORWARD LENGTH=1090	AT1G21170.1-K198	0	0	1	1	0	1	1	0	1	0	1	0	4	2	1	5	6	Repeatable
nLGPTGDK(226.078)SHVSTRc	n(34.063)LGPTGDK(226.078)SHVSTRc, n(28.031)LGPTGDK(226.078)SHVSTRc	nLGPTGDKSHVSTRc	AT5G13160.1	AT5G13160.1	| Symbols: PBS1 | Protein kinase superfamily protein | chr5:4176854-4179682 FORWARD LENGTH=456	AT5G13160.1-K243	1	0	0	0	1	0	0	1	1	1	1	0	4	2	4	2	6	Repeatable
