## Supplementary material for "Functional, Biotinylproteomic and Bioinformatic Analysis of Both Cytoskeletal and Plastoskeletal Proteins in Plant Mechanoresponse": Manuscript (part 11 of 12)

### Sheet: Table S1c (continued)
Supplemental Table S1c. A table contains all 2136 non-redundant and label-independent biotinylated peptides.
nGRPLPK(226.078)FGEWDVNDPASAEGFTVIFNKc	n(28.031)GRPLPK(226.078)FGEWDVNDPASAEGFTVIFNK(28.031)c, n(34.063)GRPLPK(226.078)FGEWDVNDPASAEGFTVIFNK(34.063)c	nGRPLPKFGEWDVNDPASAEGFTVIFNKc	AT5G55850.1	AT5G55850.1;AT5G55850.2;AT5G55850.3	| Symbols: NOI | RPM1-interacting protein 4 (RIN4) family protein | chr5:22603617-22604951 FORWARD LENGTH=114	AT5G55850.1-K10	0	0	1	0	0	0	0	1	0	1	0	0	1	2	3	0	3	Repeatable
nLGSQLDVLAPVK(226.078)Yc	n(28.031)LGSQLDVLAPVK(226.078)Yc, n(34.063)LGSQLDVLAPVK(226.078)Yc	nLGSQLDVLAPVKYc	AT4G13170.1	AT3G07110.1;AT3G07110.2;AT4G13170.1	| Symbols: | Ribosomal protein L13 family protein | chr4:7655133-7656542 REVERSE LENGTH=206	AT4G13170.1-K205	0	1	0	1	0	1	1	0	1	0	1	0	3	3	0	6	6	Repeatable
nLISSGIVQM(15.995)K(226.078)c	n(34.063)LISSGIVQM(15.995)K(226.078)c, n(28.031)LISSGIVQM(15.995)K(226.078)c	nLISSGIVQMKc	AT1G62740.1	AT1G62740.1	| Symbols: Hop2 | stress-inducible protein, putative | chr1:23231026-23233380 FORWARD LENGTH=571	AT1G62740.1-K579	1	0	1	0	0	1	1	0	1	0	0	1	4	2	3	3	6	Repeatable
nLK(226.078)GLDIETPSHYTVc	n(28.031)LK(226.078)GLDIETPSHYTVc, n(34.063)LK(226.078)GLDIETPSHYTVc	nLKGLDIETPSHYTVc	AT4G30190.1	AT4G30190.1;AT4G30190.2	| Symbols: AHA2, PMA2, HA2 | H(+)-ATPase 2 | chr4:14770820-14775920 REVERSE LENGTH=948	AT4G30190.1-K936	0	0	1	1	0	1	0	1	0	1	0	1	1	5	4	2	6	Repeatable
nLK(226.078)LPAPDTRc	n(28.031)LK(226.078)LPAPDTRc, n(34.063)LK(226.078)LPAPDTRc	nLKLPAPDTRc	AT4G00660.1	AT4G00660.1;AT4G00660.2	| Symbols: RH8, ATRH8 | RNAhelicase-like 8 | chr4:274638-277438 FORWARD LENGTH=505	AT4G00660.1-K112	0	0	1	1	1	0	0	1	1	0	1	0	4	2	3	3	6	Repeatable
nLK(226.078)NLEVNQEDc	n(28.031)LK(226.078)NLEVNQEDc, n(34.063)LK(226.078)NLEVNQEDc	nLKNLEVNQEDc	AT5G19320.1	AT5G19320.1	| Symbols: RANGAP2 | RAN GTPase activating protein 2 | chr5:6505310-6506947 REVERSE LENGTH=545	AT5G19320.1-K537	0	1	0	1	0	1	1	0	1	0	1	0	3	3	0	6	6	Repeatable
nGSK(226.078)GQIDQDPSFELMRc	n(34.063)GSK(226.078)GQIDQDPSFELMRc, n(28.031)GSK(226.078)GQIDQDPSFELMRc	nGSKGQIDQDPSFELMRc	AT4G03080.1	AT4G03080.1	| Symbols: BSL1 | BRI1 suppressor 1 (BSU1)-like 1 | chr4:1359935-1365166 REVERSE LENGTH=881	AT4G03080.1-K313	0	0	1	0	1	0	0	0	0	0	0	1	2	1	3	0	3	Repeatable
nLLAPGK(226.078)VSEDDKLIEYDALLLDRc	n(28.031)LLAPGK(226.078)VSEDDK(28.031)LIEYDALLLDRc, n(34.063)LLAPGK(226.078)VSEDDK(34.063)LIEYDALLLDRc	nLLAPGKVSEDDKLIEYDALLLDRc	AT2G42600.1	AT2G42600.1;AT2G42600.2	| Symbols: ATPPC2, PPC2 | phosphoenolpyruvate carboxylase 2 | chr2:17734541-17738679 REVERSE LENGTH=963	AT2G42600.1-K23	0	0	0	1	0	1	1	1	1	1	0	0	2	4	2	4	6	Repeatable
nLNDK(226.078)SGEIELLHPRc	n(28.031)LNDK(226.078)SGEIELLHPRc, n(34.063)LNDK(226.078)SGEIELLHPRc	nLNDKSGEIELLHPRc	AT1G71440.1	AT1G71440.1	| Symbols: PFI, TFC E | tubulin folding cofactor E / Pfifferling (PFI) | chr1:26921271-26924373 REVERSE LENGTH=531	AT1G71440.1-K407	0	1	0	1	0	1	1	0	1	0	1	0	3	3	0	6	6	Repeatable
nLSTPK(242.073)PLPSDLLHLKc	n(28.031)LSTPK(242.073)PLPSDLLHLK(28.031)c, n(34.063)LSTPK(242.073)PLPSDLLHLK(34.063)c	nLSTPKPLPSDLLHLKc	AT1G06650.1	AT1G06650.1;AT1G06650.2	| Symbols: | 2-oxoglutarate (2OG) and Fe(II)-dependent oxygenase superfamily protein | chr1:2035909-2037047 FORWARD LENGTH=314	AT1G06650.1-K52	1	1	0	1	0	1	0	0	1	0	1	0	3	3	1	5	6	Repeatable
nLSVK(226.078)NGLPEAILIKc	n(28.031)LSVK(226.078)NGLPEAILIK(28.031)c, n(34.063)LSVK(226.078)NGLPEAILIK(34.063)c	nLSVKNGLPEAILIKc	AT2G03820.1	AT2G03820.1	| Symbols: | nonsense-mediated mRNA decay NMD3 family protein | chr2:1165149-1166699 REVERSE LENGTH=516	AT2G03820.1-K395	0	0	1	1	0	0	1	0	1	0	1	1	4	2	2	4	6	Repeatable
nLTELDSIAK(226.078)QIKc	n(34.063)LTELDSIAK(226.078)QIK(34.063)c, n(28.031)LTELDSIAK(226.078)QIK(28.031)c	nLTELDSIAKQIKc	AT1G42550.1	AT1G42550.1	| Symbols: PMI1 | plastid movement impaired1 | chr1:15977131-15979734 FORWARD LENGTH=843	AT1G42550.1-K442	1	1	0	1	0	0	1	1	1	0	0	0	3	3	2	4	6	Repeatable
nLVPEEIENK(226.078)TRc	n(34.063)LVPEEIENK(226.078)TRc, n(28.031)LVPEEIENK(226.078)TRc	nLVPEEIENKTRc	AT2G07640.1	AT2G07640.1;AT3G12800.1	| Symbols: | NAD(P)-binding Rossmann-fold superfamily protein | chr2:3220739-3221422 FORWARD LENGTH=156	AT2G07640.1-K94	0	1	0	1	0	1	1	0	1	0	1	0	3	3	0	6	6	Repeatable
nLYANSILTPLK(226.078)EPKc	n(34.063)LYANSILTPLK(226.078)EPK(34.063)c, n(28.031)LYANSILTPLK(226.078)EPK(28.031)c	nLYANSILTPLKEPKc	AT3G46670.1	AT3G46670.1	| Symbols: UGT76E11 | UDP-glucosyl transferase 76E11 | chr3:17192795-17194227 REVERSE LENGTH=451	AT3G46670.1-K159	0	1	0	1	0	1	1	0	1	0	1	0	3	3	0	6	6	Repeatable
nMAQGFLK(242.073)c	n(28.031)MAQGFLK(242.073)c, n(34.063)MAQGFLK(242.073)c	nMAQGFLKc	AT1G13930.1	AT1G13930.1;AT1G13930.2;AT1G13930.3	| Symbols: | Involved in response to salt stress. Knockout mutants are hypersensitive to salt stress. | chr1:4761091-4761558 FORWARD LENGTH=155	AT1G13930.1-K155	0	0	1	1	0	1	0	0	1	0	1	1	3	3	2	4	6	Repeatable
nMGDIGGK(226.078)IVAAASRc	n(28.031)MGDIGGK(226.078)IVAAASRc, n(34.063)MGDIGGK(226.078)IVAAASRc	nMGDIGGKIVAAASRc	AT5G10950.1	AT5G10950.1	| Symbols: | Tudor/PWWP/MBT superfamily protein | chr5:3459557-3461632 REVERSE LENGTH=395	AT5G10950.1-K174	0	1	0	1	0	1	1	0	1	0	1	0	3	3	0	6	6	Repeatable
nMLTK(226.078)TNDSRc	n(34.063)MLTK(226.078)TNDSRc, n(28.031)MLTK(226.078)TNDSRc	nMLTKTNDSRc	AT5G63380.1	AT5G63380.1	| Symbols: | AMP-dependent synthetase and ligase family protein | chr5:25387581-25390026 REVERSE LENGTH=562	AT5G63380.1-K4	0	1	0	1	0	1	1	0	1	0	1	0	3	3	0	6	6	Repeatable
nMTSILEPSK(226.078)SSFFPALTKc	n(34.063)MTSILEPSK(226.078)SSFFPALTK(34.063)c, n(28.031)MTSILEPSK(226.078)SSFFPALTK(28.031)c	nMTSILEPSKSSFFPALTKc	AT2G36580.1	AT2G36580.1	| Symbols: | Pyruvate kinase family protein | chr2:15339253-15342781 FORWARD LENGTH=527	AT2G36580.1-K22	0	0	0	1	0	0	1	1	1	1	1	0	3	3	2	4	6	Repeatable
nNAEENNNK(226.078)VVNSDAPKc	n(28.031)NAEENNNK(226.078)VVNSDAPK(28.031)c, n(34.063)NAEENNNK(226.078)VVNSDAPK(34.063)c	nNAEENNNKVVNSDAPKc	AT4G27500.1	AT4G27500.1	| Symbols: PPI1 | proton pump interactor 1 | chr4:13743614-13745900 FORWARD LENGTH=612	AT4G27500.1-K56	0	1	0	1	0	1	1	0	1	0	1	0	3	3	0	6	6	Repeatable
nNAK(226.078)TSGLPDGGINSLINKc	n(28.031)NAK(226.078)TSGLPDGGINSLINK(28.031)c, n(34.063)NAK(226.078)TSGLPDGGINSLINK(34.063)c	nNAKTSGLPDGGINSLINKc	AT3G62310.1	AT3G62310.1	| Symbols: | RNA helicase family protein | chr3:23057516-23060561 REVERSE LENGTH=726	AT3G62310.1-K26	0	1	0	0	0	1	1	1	1	0	1	0	3	3	1	5	6	Repeatable
nNESDK(226.078)LDKc	n(28.031)NESDK(226.078)LDK(28.031)c, n(34.063)NESDK(226.078)LDK(34.063)c	nNESDKLDKc	AT1G13930.1	AT1G13930.1;AT1G13930.2;AT1G13930.3	| Symbols: | Involved in response to salt stress. Knockout mutants are hypersensitive to salt stress. | chr1:4761091-4761558 FORWARD LENGTH=155	AT1G13930.1-K61	1	1	1	1	0	1	0	0	1	0	0	0	3	3	2	4	6	Repeatable
nNFDAVK(226.078)GLRc	n(28.031)NFDAVK(226.078)GLRc, n(34.063)NFDAVK(226.078)GLRc	nNFDAVKGLRc	AT4G33080.1	AT4G33080.1;AT4G33080.2	| Symbols: | AGC (cAMP-dependent, cGMP-dependent and protein kinase C) kinase family protein | chr4:15960146-15964296 FORWARD LENGTH=519	AT4G33080.1-K473	0	0	1	1	0	1	0	0	1	1	1	0	3	3	2	4	6	Repeatable
nNFFK(226.078)VTTSDDPVIRRc	n(28.031)NFFK(226.078)VTTSDDPVIRRc, n(34.063)NFFK(226.078)VTTSDDPVIRRc	nNFFKVTTSDDPVIRRc	AT4G20980.1	AT4G20980.1;AT4G20980.2;AT4G20980.3;AT4G20980.4	| Symbols: | Eukaryotic translation initiation factor 3 subunit 7 (eIF-3) | chr4:11216997-11218772 FORWARD LENGTH=591	AT4G20980.1-K249	0	0	0	0	1	1	1	1	1	0	1	0	4	2	2	4	6	Repeatable
nNFLVGGAEK(226.078)DSDIIFc	n(34.063)NFLVGGAEK(226.078)DSDIIFc, n(28.031)NFLVGGAEK(226.078)DSDIIFc	nNFLVGGAEKDSDIIFc	AT3G58730.1	AT3G58730.1	| Symbols: | vacuolar ATP synthase subunit D (VATD) / V-ATPase D subunit / vacuolar proton pump D subunit (VATPD) | chr3:21718495-21719280 REVERSE LENGTH=261	AT3G58730.1-K255	1	1	0	0	0	1	1	1	0	0	1	0	3	3	2	4	6	Repeatable
nNK(226.078)VAAIHKc	n(28.031)NK(226.078)VAAIHK(28.031)c, n(34.063)NK(226.078)VAAIHK(34.063)c	nNKVAAIHKc	AT2G45820.1	AT2G45820.1;AT3G61260.1	| Symbols: | Remorin family protein | chr2:18863147-18864576 REVERSE LENGTH=190	AT2G45820.1-K143	0	0	0	1	0	1	0	0	1	1	1	1	2	4	2	4	6	Repeatable
nNLIK(226.078)EVAGQAPYEKc	n(28.031)NLIK(226.078)EVAGQAPYEK(28.031)c, n(34.063)NLIK(226.078)EVAGQAPYEK(34.063)c	nNLIKEVAGQAPYEKc	AT5G02450.1	AT3G53740.1;AT3G53740.2;AT3G53740.3;AT3G53740.4;AT5G02450.1	| Symbols: | Ribosomal protein L36e family protein | chr5:533501-534394 FORWARD LENGTH=108	AT5G02450.1-K44	0	1	0	1	0	1	1	0	1	0	1	0	3	3	0	6	6	Repeatable
nGVFGTK(226.078)GGDKc	n(28.031)GVFGTK(226.078)GGDK(28.031)c, n(34.063)GVFGTK(226.078)GGDK(34.063)c	nGVFGTKGGDKc	AT2G07360.1	AT2G07360.1;AT2G07360.2	| Symbols: | SH3 domain-containing protein | chr2:3047623-3057099 REVERSE LENGTH=1196	AT2G07360.1-K275	0	0	1	0	0	0	0	0	0	1	0	0	1	1	2	0	2	Repeatable
nGVFGTK(226.078)GGDKESIMRc	n(28.031)GVFGTK(226.078)GGDK(28.031)ESIMRc, n(34.063)GVFGTK(226.078)GGDK(34.063)ESIMRc	nGVFGTKGGDKESIMRc	AT2G07360.1	AT2G07360.1;AT2G07360.2	| Symbols: | SH3 domain-containing protein | chr2:3047623-3057099 REVERSE LENGTH=1196	AT2G07360.1-K275	1	0	1	0	1	0	0	1	0	1	0	1	3	3	6	0	6	Repeatable
nNLK(226.078)VPQPFASTQNDSGVENTEKc	n(34.063)NLK(226.078)VPQPFASTQNDSGVENTEK(34.063)c, n(28.031)NLK(226.078)VPQPFASTQNDSGVENTEK(28.031)c	nNLKVPQPFASTQNDSGVENTEKc	AT3G19420.1	AT3G19420.1	| Symbols: ATPEN2, PEN2 | PTEN 2 | chr3:6731824-6735354 FORWARD LENGTH=611	AT3G19420.1-K57	0	0	0	0	1	1	1	1	1	0	1	0	4	2	2	4	6	Repeatable
nNTK(242.073)PITKc	n(28.031)NTK(242.073)PITK(28.031)c, n(34.063)NTK(242.073)PITK(34.063)c	nNTKPITKc	AT4G26110.1	AT2G19480.1;AT2G19480.2;AT2G19480.3;AT4G26110.1;AT4G26110.2	| Symbols: NAP1;1, ATNAP1;1 | nucleosome assembly protein1;1 | chr4:13232712-13235502 FORWARD LENGTH=372	AT4G26110.1-K234	1	0	1	2	0	1	0	0	0	0	1	0	3	3	2	4	6	Repeatable
nNTMDSVK(226.078)DTLGKc	n(28.031)NTMDSVK(226.078)DTLGK(28.031)c, n(34.063)NTMDSVK(226.078)DTLGK(34.063)c	nNTMDSVKDTLGKc	AT1G28200.1	AT1G28200.1	| Symbols: FIP1 | FH interacting protein 1 | chr1:9850395-9852300 REVERSE LENGTH=259	AT1G28200.1-K82	0	0	0	1	0	0	1	1	1	1	1	0	3	3	2	4	6	Repeatable
nNYK(226.078)ESAVFEVERc	n(34.063)NYK(226.078)ESAVFEVERc, n(28.031)NYK(226.078)ESAVFEVERc	nNYKESAVFEVERc	AT3G55320.1	AT3G55320.1	| Symbols: PGP20 | P-glycoprotein 20 | chr3:20507391-20513393 REVERSE LENGTH=1408	AT3G55320.1-K665	0	0	1	0	1	0	0	1	1	1	0	1	3	3	5	1	6	Repeatable
nNYNSK(226.078)IVAEQHNRc	n(28.031)NYNSK(226.078)IVAEQHNRc, n(34.063)NYNSK(226.078)IVAEQHNRc	nNYNSKIVAEQHNRc	AT1G54490.1	AT1G54490.1	| Symbols: AIN1, EIN5, XRN4, ATXRN4 | exoribonuclease 4 | chr1:20350300-20356650 FORWARD LENGTH=947	AT1G54490.1-K850	0	0	0	1	1	0	0	0	1	1	1	1	3	3	3	3	6	Repeatable
nQFEFAQQVK(226.078)SSVRc	n(34.063)QFEFAQQVK(226.078)SSVRc, n(28.031)QFEFAQQVK(226.078)SSVRc	nQFEFAQQVKSSVRc	AT3G46220.1	AT3G46220.1;AT3G46220.2;AT3G46220.3	| Symbols: | unknown protein; CONTAINS InterPro DOMAIN/s: Protein of unknown function DUF2042 (InterPro:IPR018611); Has 559 Blast hits to 533 proteins in 154 species: Archae - 3; Bacteria - 32; Metazoa - 305; Fungi - 42; Plants - 50; Viruses - 3; Other Eukaryotes - 124 (source: NCBI BLink). | chr3:16979174-16983970 FORWARD LENGTH=804	AT3G46220.1-K19	0	0	0	1	1	1	1	0	1	0	1	0	4	2	1	5	6	Repeatable
nGVYTAAENYPSHADK(226.078)PSITLVEAFRc	n(28.031)GVYTAAENYPSHADK(226.078)PSITLVEAFRc, n(34.063)GVYTAAENYPSHADK(226.078)PSITLVEAFRc	nGVYTAAENYPSHADKPSITLVEAFRc	AT3G15980.5	AT3G15980.1;AT3G15980.2;AT3G15980.3;AT3G15980.4;AT3G15980.5	| Symbols: | Coatomer, beta' subunit | chr3:5412015-5418313 REVERSE LENGTH=930	AT3G15980.5-K843	1	0	0	0	0	0	0	1	0	0	0	0	1	1	2	0	2	Repeatable
nGWAATDNK(226.078)YRc	n(34.063)GWAATDNK(226.078)YRc, n(28.031)GWAATDNK(226.078)YRc	nGWAATDNKYRc	AT3G13460.1	AT3G13460.1;AT3G13460.2;AT3G13460.3;AT3G13460.4	| Symbols: ECT2 | evolutionarily conserved C-terminal region 2 | chr3:4385274-4388220 REVERSE LENGTH=667	AT3G13460.1-K357	0	0	1	0	1	0	0	1	0	0	0	1	2	2	4	0	4	Repeatable
nQFIGSK(226.078)TIPTFc	n(34.063)QFIGSK(226.078)TIPTFc, n(28.031)QFIGSK(226.078)TIPTFc	nQFIGSKTIPTFc	AT1G55160.1	AT1G55160.1;AT1G55160.2;AT1G55160.3	| Symbols: | unknown protein; FUNCTIONS IN: molecular_function unknown; INVOLVED IN: biological_process unknown; LOCATED IN: mitochondrion, plastid; EXPRESSED IN: 24 plant structures; EXPRESSED DURING: 13 growth stages; BEST Arabidopsis thaliana protein match is: unknown protein (TAIR:AT2G19530.1); Has 63 Blast hits to 63 proteins in 14 species: Archae - 0; Bacteria - 0; Metazoa - 0; Fungi - 0; Plants - 63; Viruses - 0; Other Eukaryotes - 0 (source: NCBI BLink). | chr1:20578476-20579803 FORWARD LENGTH=188	AT1G55160.1-K183	0	0	1	1	1	0	0	0	1	1	0	1	3	3	4	2	6	Repeatable
nQIDPALLGFK(226.078)VTSNRc	n(28.031)QIDPALLGFK(226.078)VTSNRc, n(34.063)QIDPALLGFK(226.078)VTSNRc	nQIDPALLGFKVTSNRc	AT1G27430.1	AT1G24300.1;AT1G24300.2;AT1G27430.1	| Symbols: | GYF domain-containing protein | chr1:9521045-9526928 REVERSE LENGTH=1492	AT1G27430.1-K1475	0	0	1	1	0	0	1	1	1	0	1	0	4	2	2	4	6	Repeatable
nGYSDEK(226.078)ADRc	n(28.031)GYSDEK(226.078)ADRc, n(34.063)GYSDEK(226.078)ADRc	nGYSDEKADRc	AT3G03950.1	AT3G03950.1;AT3G03950.2;AT3G03950.3	| Symbols: ECT1 | evolutionarily conserved C-terminal region 1 | chr3:1021502-1023767 FORWARD LENGTH=425	AT3G03950.1-K188	0	0	1	0	0	0	0	0	0	1	0	0	1	1	2	0	2	Repeatable
nGYSDEK(226.078)ADRLNELC(57.021)Rc	n(28.031)GYSDEK(226.078)ADRLNELC(57.021)Rc, n(34.063)GYSDEK(226.078)ADRLNELC(57.021)Rc	nGYSDEKADRLNELCRc	AT3G03950.1	AT3G03950.1;AT3G03950.2;AT3G03950.3	| Symbols: ECT1 | evolutionarily conserved C-terminal region 1 | chr3:1021502-1023767 FORWARD LENGTH=425	AT3G03950.1-K188	1	0	1	0	1	0	0	1	0	1	0	1	3	3	6	0	6	Repeatable
nGYSDEK(242.073)ADRc	n(34.063)GYSDEK(242.073)ADRc, n(28.031)GYSDEK(242.073)ADRc	nGYSDEKADRc	AT3G03950.1	AT3G03950.1;AT3G03950.2;AT3G03950.3	| Symbols: ECT1 | evolutionarily conserved C-terminal region 1 | chr3:1021502-1023767 FORWARD LENGTH=425	AT3G03950.1-K188	1	0	1	0	0	0	0	1	0	1	0	0	2	2	4	0	4	Repeatable
nQK(226.078)GQAANAANTQKc	n(34.063)QK(226.078)GQAANAANTQK(34.063)c, n(28.031)QK(226.078)GQAANAANTQK(28.031)c	nQKGQAANAANTQKc	AT3G52140.1	AT3G52140.1;AT3G52140.2;AT3G52140.3;AT3G52140.4	| Symbols: | tetratricopeptide repeat (TPR)-containing protein | chr3:19333232-19341295 FORWARD LENGTH=1403	AT3G52140.1-K1253	0	0	0	1	1	1	0	0	1	0	1	1	3	3	2	4	6	Repeatable
nQPK(226.078)TPSTPAAGGSKc	n(34.063)QPK(226.078)TPSTPAAGGSK(34.063)c, n(28.031)QPK(226.078)TPSTPAAGGSK(28.031)c	nQPKTPSTPAAGGSKc	AT1G48920.1	AT1G48920.1	| Symbols: ATNUC-L1, PARL1, NUC-L1 | nucleolin like 1 | chr1:18098186-18101422 FORWARD LENGTH=557	AT1G48920.1-K286	0	1	0	1	0	1	1	0	0	0	1	1	2	4	1	5	6	Repeatable
nQQGVGLK(226.078)GLSKc	n(28.031)QQGVGLK(226.078)GLSK(28.031)c, n(34.063)QQGVGLK(226.078)GLSK(34.063)c	nQQGVGLKGLSKc	AT3G57410.1	AT3G57410.1	| Symbols: VLN3, ATVLN3 | villin 3 | chr3:21243615-21249809 REVERSE LENGTH=965	AT3G57410.1-K372	0	0	1	1	0	1	1	0	1	0	1	0	4	2	1	5	6	Repeatable
nQSEK(226.078)AVITQKc	n(28.031)QSEK(226.078)AVITQK(28.031)c, n(34.063)QSEK(226.078)AVITQK(34.063)c	nQSEKAVITQKc	AT1G69250.1	AT1G69250.1;AT1G69250.2	| Symbols: | Nuclear transport factor 2 (NTF2) family protein with RNA binding (RRM-RBD-RNP motifs) domain | chr1:26033163-26035301 FORWARD LENGTH=427	AT1G69250.1-K195	0	1	0	1	0	1	1	0	1	0	1	0	3	3	0	6	6	Repeatable
nSAAVGGNHVPDLFDMFGSTAK(226.078)LEAEPKc	n(28.031)SAAVGGNHVPDLFDMFGSTAK(226.078)LEAEPK(28.031)c, n(34.063)SAAVGGNHVPDLFDMFGSTAK(226.078)LEAEPK(34.063)c	nSAAVGGNHVPDLFDMFGSTAKLEAEPKc	AT3G16270.1	AT3G16270.1	| Symbols: | ENTH/VHS family protein | chr3:5513701-5516540 FORWARD LENGTH=690	AT3G16270.1-K500	1	1	0	1	0	0	2	1	0	0	0	0	3	3	2	4	6	Repeatable
nSASVK(226.078)GLHAKc	n(28.031)SASVK(226.078)GLHAK(28.031)c, n(34.063)SASVK(226.078)GLHAK(34.063)c	nSASVKGLHAKc	AT1G08680.1	AT1G08680.1;AT1G08680.2;AT1G08680.4	| Symbols: ZIGA4, AGD14 | ARF GAP-like zinc finger-containing protein ZIGA4 | chr1:2762820-2768387 FORWARD LENGTH=649	AT1G08680.1-K184	1	0	1	0	1	1	0	0	0	0	1	1	4	2	4	2	6	Repeatable
nSATK(226.078)VVAEIKc	n(34.063)SATK(226.078)VVAEIK(34.063)c, n(34.063)SATK(226.078)VVAEIKc, n(28.031)SATK(226.078)VVAEIK(28.031)c	nSATKVVAEIKc	AT1G48920.1	AT1G48920.1	| Symbols: ATNUC-L1, PARL1, NUC-L1 | nucleolin like 1 | chr1:18098186-18101422 FORWARD LENGTH=557	AT1G48920.1-K9	0	0	0	1	0	1	1	0	1	0	2	0	4	2	0	6	6	Repeatable
nSFADIVGSMAK(226.078)NAAPFQVKc	n(34.063)SFADIVGSMAK(226.078)NAAPFQVK(34.063)c, n(28.031)SFADIVGSMAK(226.078)NAAPFQVK(28.031)c	nSFADIVGSMAKNAAPFQVKc	AT1G69250.1	AT1G69250.1;AT1G69250.2	| Symbols: | Nuclear transport factor 2 (NTF2) family protein with RNA binding (RRM-RBD-RNP motifs) domain | chr1:26033163-26035301 FORWARD LENGTH=427	AT1G69250.1-K227	0	0	0	1	1	1	1	0	1	0	1	0	4	2	1	5	6	Repeatable
nSFAEK(226.078)HYEDLSSKc	n(28.031)SFAEK(226.078)HYEDLSSK(28.031)c, n(34.063)SFAEK(226.078)HYEDLSSK(34.063)c	nSFAEKHYEDLSSKc	AT4G09320.1	AT4G09320.1	| Symbols: NDPK1 | Nucleoside diphosphate kinase family protein | chr4:5923424-5924366 FORWARD LENGTH=169	AT4G09320.1-K67	0	0	1	1	1	1	1	0	1	0	0	0	4	2	2	4	6	Repeatable
nSGC(57.021)GK(226.078)GEVYNRc	n(34.063)SGC(57.021)GK(226.078)GEVYNRc, n(28.031)SGC(57.021)GK(226.078)GEVYNRc	nSGCGKGEVYNRc	AT1G77320.1	AT1G77320.1;AT1G77320.2	| Symbols: MEI1 | transcription coactivators | chr1:29056740-29062710 FORWARD LENGTH=972	AT1G77320.1-K806	0	0	0	1	0	1	1	0	1	0	1	1	3	3	1	5	6	Repeatable
nSGPVK(226.078)SVPAKc	n(28.031)SGPVK(226.078)SVPAK(28.031)c, n(34.063)SGPVK(226.078)SVPAK(34.063)c	nSGPVKSVPAKc	AT4G31880.1	AT4G31880.1;AT4G31880.2	| Symbols: | LOCATED IN: cytosol, chloroplast; EXPRESSED IN: 24 plant structures; EXPRESSED DURING: 14 growth stages; BEST Arabidopsis thaliana protein match is: Tudor/PWWP/MBT superfamily protein (TAIR:AT1G15940.1); Has 137162 Blast hits to 70781 proteins in 2973 species: Archae - 289; Bacteria - 24182; Metazoa - 56725; Fungi - 20130; Plants - 6559; Viruses - 758; Other Eukaryotes - 28519 (source: NCBI BLink). | chr4:15419435-15423939 REVERSE LENGTH=873	AT4G31880.1-K808	0	1	0	1	0	1	1	0	1	0	1	0	3	3	0	6	6	Repeatable
nSIEEENVPTTVDSGAADTTVK(226.078)SPEKc	n(34.063)SIEEENVPTTVDSGAADTTVK(226.078)SPEK(34.063)c, n(28.031)SIEEENVPTTVDSGAADTTVK(226.078)SPEK(28.031)c	nSIEEENVPTTVDSGAADTTVKSPEKc	AT2G30620.1	AT2G30620.1;AT2G30620.2	| Symbols: | winged-helix DNA-binding transcription factor family protein | chr2:13045360-13046267 FORWARD LENGTH=273	AT2G30620.1-K22	0	1	0	1	0	1	1	0	1	0	1	0	3	3	0	6	6	Repeatable
nSIK(226.078)HVDPTQPTWRc	n(28.031)SIK(226.078)HVDPTQPTWRc, n(34.063)SIK(226.078)HVDPTQPTWRc	nSIKHVDPTQPTWRc	AT2G44490.1	AT2G44490.1	| Symbols: PEN2, BGLU26 | Glycosyl hydrolase superfamily protein | chr2:18364872-18367515 FORWARD LENGTH=560	AT2G44490.1-K335	0	0	1	0	1	0	0	1	0	1	1	1	3	3	5	1	6	Repeatable
nSK(226.078)ADTFYLLDWVHVLRc	n(34.063)SK(226.078)ADTFYLLDWVHVLRc, n(28.031)SK(226.078)ADTFYLLDWVHVLRc	nSKADTFYLLDWVHVLRc	AT3G14840.2	AT3G14840.2	| Symbols: | Leucine-rich repeat transmembrane protein kinase | chr3:4988271-4993891 FORWARD LENGTH=1020	AT3G14840.2-K879	0	0	1	0	1	1	0	1	0	1	0	1	2	4	5	1	6	Repeatable
nSK(226.078)EVSEEGKc	n(34.063)SK(226.078)EVSEEGK(34.063)c, nSK(226.078)EVSEEGK(34.063)c, n(28.031)SK(226.078)EVSEEGK(28.031)c	nSKEVSEEGKc	AT4G35100.1	AT4G35100.1;AT4G35100.2	| Symbols: PIP3, PIP3A, PIP2;7, SIMIP | plasma membrane intrinsic protein 3 | chr4:16708672-16709958 FORWARD LENGTH=280	AT4G35100.1-K3	0	0	2	1	0	0	1	0	1	1	0	0	4	2	3	3	6	Repeatable
nSK(226.078)IEAAVQNWSKc	n(28.031)SK(226.078)IEAAVQNWSK(28.031)c, n(34.063)SK(226.078)IEAAVQNWSK(34.063)c	nSKIEAAVQNWSKc	AT5G20280.1	AT5G20280.1	| Symbols: ATSPS1F, SPS1F | sucrose phosphate synthase 1F | chr5:6844994-6849997 REVERSE LENGTH=1043	AT5G20280.1-K728	0	0	0	1	0	1	1	0	1	0	1	1	3	3	1	5	6	Repeatable
nSK(226.078)VLAESESSAFEDQC(57.021)GRc	n(34.063)SK(226.078)VLAESESSAFEDQC(57.021)GRc, n(28.031)SK(226.078)VLAESESSAFEDQC(57.021)GRc	nSKVLAESESSAFEDQCGRc	AT5G14740.1	AT5G14740.1;AT5G14740.2;AT5G14740.3;AT5G14740.4;AT5G14740.5	| Symbols: CA2, CA18, BETA CA2 | carbonic anhydrase 2 | chr5:4758257-4762382 FORWARD LENGTH=331	AT5G14740.1-K258	0	0	1	1	1	1	0	0	0	1	0	1	2	4	4	2	6	Repeatable
nSLIANK(226.078)NC(57.021)APIMLRc	n(28.031)SLIANK(226.078)NC(57.021)APIMLRc, n(34.063)SLIANK(226.078)NC(57.021)APIMLRc	nSLIANKNCAPIMLRc	AT4G35000.1	AT4G35000.1	| Symbols: APX3 | ascorbate peroxidase 3 | chr4:16665007-16667541 REVERSE LENGTH=287	AT4G35000.1-K28	0	1	0	1	0	1	1	0	1	0	1	0	3	3	0	6	6	Repeatable
nSLPLDK(226.078)HTLVSNLRc	n(28.031)SLPLDK(226.078)HTLVSNLRc, n(34.063)SLPLDK(226.078)HTLVSNLRc	nSLPLDKHTLVSNLRc	AT2G41560.1	AT2G41560.1	| Symbols: ACA4 | autoinhibited Ca(2+)-ATPase, isoform 4 | chr2:17332256-17337179 REVERSE LENGTH=1030	AT2G41560.1-K730	0	1	0	1	1	1	0	0	1	0	1	0	3	3	1	5	6	Repeatable
nSLSINEFLK(226.078)PADGKc	n(28.031)SLSINEFLK(226.078)PADGK(28.031)c, n(34.063)SLSINEFLK(226.078)PADGK(34.063)c	nSLSINEFLKPADGKc	AT4G17520.1	AT4G17520.1;AT5G47210.1	| Symbols: | Hyaluronan / mRNA binding family | chr4:9771496-9773313 FORWARD LENGTH=360	AT4G17520.1-K293	0	1	0	1	0	1	1	0	1	0	1	0	3	3	0	6	6	Repeatable
nSPHAK(226.078)APIRIc	n(28.031)SPHAK(226.078)APIRIc, n(34.063)SPHAK(226.078)APIRIc	nSPHAKAPIRIc	AT2G26560.1	AT2G26560.1	| Symbols: PLP2, PLA IIA, PLA2A | phospholipase A 2A | chr2:11293912-11295708 REVERSE LENGTH=407	AT2G26560.1-K402	0	1	1	1	1	0	0	0	1	0	1	0	4	2	2	4	6	Repeatable
nSQADINK(226.078)NVDMIAARc	n(28.031)SQADINK(226.078)NVDMIAARc, n(34.063)SQADINK(226.078)NVDMIAARc	nSQADINKNVDMIAARc	AT5G42080.1	AT5G42080.1;AT5G42080.2;AT5G42080.3	| Symbols: ADL1, ADL1A, AG68, DRP1A, RSW9, DL1 | dynamin-like protein | chr5:16820661-16824536 REVERSE LENGTH=610	AT5G42080.1-K250	0	0	0	0	0	1	1	1	0	1	1	1	2	4	3	3	6	Repeatable
nSSLEK(226.078)C(57.021)TADQLLGEKc	n(28.031)SSLEK(226.078)C(57.021)TADQLLGEK(28.031)c, n(34.063)SSLEK(226.078)C(57.021)TADQLLGEK(34.063)c	nSSLEKCTADQLLGEKc	AT2G28290.1	AT2G28290.1;AT2G28290.2;AT2G28290.3	| Symbols: SYD, CHR3 | P-loop containing nucleoside triphosphate hydrolases superfamily protein | chr2:12056771-12072950 FORWARD LENGTH=3574	AT2G28290.1-K2006	0	1	0	1	0	1	1	0	1	0	1	0	3	3	0	6	6	Repeatable
nSSPAEK(226.078)VTVDRc	n(34.063)SSPAEK(226.078)VTVDRc, n(28.031)SSPAEK(226.078)VTVDRc	nSSPAEKVTVDRc	AT4G22130.1	AT4G22130.1;AT4G22130.2	| Symbols: SRF8 | STRUBBELIG-receptor family 8 | chr4:11723733-11727331 FORWARD LENGTH=703	AT4G22130.1-K359	1	0	1	1	1	0	0	0	0	1	0	1	3	3	5	1	6	Repeatable
nSTEASLDEWLEGTTLAK(226.078)TSSGKc	n(28.031)STEASLDEWLEGTTLAK(226.078)TSSGK(28.031)c, n(34.063)STEASLDEWLEGTTLAK(226.078)TSSGK(34.063)c	nSTEASLDEWLEGTTLAKTSSGKc	AT2G21160.1	AT2G21160.1	| Symbols: | Translocon-associated protein (TRAP), alpha subunit | chr2:9068428-9070207 FORWARD LENGTH=258	AT2G21160.1-K247	0	1	0	1	0	1	0	0	1	0	1	1	2	4	1	5	6	Repeatable
nSVYGK(226.078)DFNALSYKc	n(28.031)SVYGK(226.078)DFNALSYK(28.031)c, n(34.063)SVYGK(226.078)DFNALSYK(34.063)c	nSVYGKDFNALSYKc	AT2G45540.1	AT2G45540.1;AT2G45540.2	| Symbols: | WD-40 repeat family protein / beige-related | chr2:18757881-18772229 REVERSE LENGTH=2946	AT2G45540.1-K1887	0	0	0	1	0	1	0	0	1	1	1	1	2	4	2	4	6	Repeatable
nSYFDDSVPSTPAYSTSDFGGK(226.078)PFASETPRc	n(34.063)SYFDDSVPSTPAYSTSDFGGK(226.078)PFASETPRc, n(28.031)SYFDDSVPSTPAYSTSDFGGK(226.078)PFASETPRc	nSYFDDSVPSTPAYSTSDFGGKPFASETPRc	AT1G21630.1	AT1G21630.1;AT1G21630.2	| Symbols: | Calcium-binding EF hand family protein | chr1:7581457-7587796 FORWARD LENGTH=1218	AT1G21630.1-K1061	1	0	1	0	0	0	0	1	0	1	1	1	3	3	5	1	6	Repeatable
nTEK(226.078)DSSLYFEKDNKc	n(28.031)TEK(226.078)DSSLYFEK(28.031)DNK(28.031)c, n(34.063)TEK(226.078)DSSLYFEK(34.063)DNK(34.063)c	nTEKDSSLYFEKDNKc	AT3G50370.1	AT3G50370.1	| Symbols: | unknown protein; FUNCTIONS IN: molecular_function unknown; INVOLVED IN: biological_process unknown; LOCATED IN: cellular_component unknown; EXPRESSED IN: 26 plant structures; EXPRESSED DURING: 15 growth stages; Has 27734 Blast hits to 16708 proteins in 1259 species: Archae - 81; Bacteria - 3434; Metazoa - 10876; Fungi - 2514; Plants - 987; Viruses - 212; Other Eukaryotes - 9630 (source: NCBI BLink). | chr3:18676436-18683863 REVERSE LENGTH=2156	AT3G50370.1-K1676	1	0	1	1	1	0	0	1	0	0	0	1	3	3	5	1	6	Repeatable
nTGEIIK(226.078)PKc	n(28.031)TGEIIK(226.078)PK(28.031)c, n(34.063)TGEIIK(226.078)PK(34.063)c	nTGEIIKPKc	AT2G33340.1	AT2G33340.1;AT2G33340.2;AT2G33340.3	| Symbols: MAC3B | MOS4-associated complex 3B | chr2:14126584-14131000 REVERSE LENGTH=525	AT2G33340.1-K60	0	0	0	1	1	1	0	1	0	1	0	1	1	5	4	2	6	Repeatable
nTGLFVGLNK(226.078)GHVVTRc	n(34.063)TGLFVGLNK(226.078)GHVVTRc, n(28.031)TGLFVGLNK(226.078)GHVVTRc	nTGLFVGLNKGHVVTRc	AT2G37600.1	AT2G37600.1;AT2G37600.2;AT3G53740.1;AT3G53740.2;AT3G53740.3;AT3G53740.4	| Symbols: | Ribosomal protein L36e family protein | chr2:15774410-15775203 REVERSE LENGTH=113	AT2G37600.1-K16	0	1	0	1	0	1	1	0	1	0	1	0	3	3	0	6	6	Repeatable
nTIDSQQK(226.078)TSKc	n(34.063)TIDSQQK(226.078)TSK(34.063)c, n(28.031)TIDSQQK(226.078)TSK(28.031)c	nTIDSQQKTSKc	AT3G11400.1	AT3G11400.1;AT3G11400.2	| Symbols: EIF3G1, ATEIF3G1 | eukaryotic translation initiation factor 3G1 | chr3:3578536-3580366 FORWARD LENGTH=294	AT3G11400.1-K8	0	0	0	1	0	1	1	1	1	1	0	0	2	4	2	4	6	Repeatable
nTK(226.078)LYPEPQRc	n(34.063)TK(226.078)LYPEPQRc, n(28.031)TK(226.078)LYPEPQRc	nTKLYPEPQRc	AT1G79090.1	AT1G79090.1;AT1G79090.2	| Symbols: | FUNCTIONS IN: molecular_function unknown; INVOLVED IN: biological_process unknown; LOCATED IN: cellular_component unknown; EXPRESSED IN: 25 plant structures; EXPRESSED DURING: 15 growth stages; CONTAINS InterPro DOMAIN/s: Topoisomerase II-associated protein PAT1 (InterPro:IPR019167); BEST Arabidopsis thaliana protein match is: Topoisomerase II-associated protein PAT1 (TAIR:AT3G22270.1); Has 30201 Blast hits to 17322 proteins in 780 species: Archae - 12; Bacteria - 1396; Metazoa - 17338; Fungi - 3422; Plants - 5037; Viruses - 0; Other Eukaryotes - 2996 (source: NCBI BLink). | chr1:29749551-29752945 REVERSE LENGTH=793	AT1G79090.1-K168	0	0	1	0	1	1	1	0	1	0	1	0	5	1	2	4	6	Repeatable
nTK(226.078)SGPVIPMKc	n(34.063)TK(226.078)SGPVIPMK(34.063)c, n(28.031)TK(226.078)SGPVIPMK(28.031)c	nTKSGPVIPMKc	AT2G42490.1	AT2G42490.1	| Symbols: | Copper amine oxidase family protein | chr2:17691600-17695526 REVERSE LENGTH=776	AT2G42490.1-K145	0	1	0	1	0	1	1	0	1	0	1	0	3	3	0	6	6	Repeatable
nTK(242.073)LVIFPRc	n(34.063)TK(242.073)LVIFPRc, n(28.031)TK(242.073)LVIFPRc	nTKLVIFPRc	AT3G49010.1	AT3G49010.1;AT3G49010.2;AT3G49010.3;AT3G49010.4	| Symbols: ATBBC1, BBC1, RSU2 | breast basic conserved 1 | chr3:18166971-18168047 REVERSE LENGTH=206	AT3G49010.1-K121	0	1	0	1	0	1	1	0	1	0	1	0	3	3	0	6	6	Repeatable
nTSGSENYITK(226.078)TALRc	n(28.031)TSGSENYITK(226.078)TALRc, n(34.063)TSGSENYITK(226.078)TALRc	nTSGSENYITKTALRc	AT4G10710.1	AT4G10710.1	| Symbols: SPT16 | global transcription factor C | chr4:6602226-6605450 REVERSE LENGTH=1074	AT4G10710.1-K484	0	1	0	1	0	1	1	0	1	0	1	0	3	3	0	6	6	Repeatable
nIENLK(226.078)QNIGALSVKc	n(34.063)IENLK(226.078)QNIGALSVK(34.063)c, n(28.031)IENLK(226.078)QNIGALSVK(28.031)c	nIENLKQNIGALSVKc	AT1G60710.1	AT1G60710.1	| Symbols: ATB2 | NAD(P)-linked oxidoreductase superfamily protein | chr1:22355073-22356627 REVERSE LENGTH=345	AT1G60710.1-K292	1	0	1	0	1	0	0	1	0	1	0	1	3	3	6	0	6	Repeatable
nTVGGGDDAFNTFFSETGAGK(226.078)HVPRc	n(28.031)TVGGGDDAFNTFFSETGAGK(226.078)HVPRc, n(34.063)TVGGGDDAFNTFFSETGAGK(226.078)HVPRc	nTVGGGDDAFNTFFSETGAGKHVPRc	AT1G04820.1	AT1G04820.1;AT1G50010.1;AT4G14960.1;AT4G14960.2	| Symbols: TUA4, TOR2 | tubulin alpha-4 chain | chr1:1356421-1358266 REVERSE LENGTH=450	AT1G04820.1-K60	0	0	0	1	0	0	1	1	1	1	0	1	2	4	3	3	6	Repeatable
nTVNK(226.078)DELLQMVRc	n(28.031)TVNK(226.078)DELLQMVRc, n(34.063)TVNK(226.078)DELLQMVRc	nTVNKDELLQMVRc	AT3G06400.1	AT3G06400.1;AT3G06400.2;AT3G06400.3;AT5G18620.1;AT5G18620.2	| Symbols: CHR11 | chromatin-remodeling protein 11 | chr3:1941066-1946700 FORWARD LENGTH=1055	AT3G06400.1-K652	0	1	0	1	0	1	1	0	1	0	1	0	3	3	0	6	6	Repeatable
nTVTK(226.078)EEALAIKc	n(34.063)TVTK(226.078)EEALAIK(34.063)c, n(28.031)TVTK(226.078)EEALAIK(28.031)c	nTVTKEEALAIKc	AT3G09630.1	AT3G09630.1	| Symbols: | Ribosomal protein L4/L1 family | chr3:2953813-2955444 FORWARD LENGTH=406	AT3G09630.1-K369	0	1	0	1	0	1	1	0	1	0	1	0	3	3	0	6	6	Repeatable
nVAQYK(226.078)QLTLEEAEEKc	n(34.063)VAQYK(226.078)QLTLEEAEEK(34.063)c, n(28.031)VAQYK(226.078)QLTLEEAEEK(28.031)c	nVAQYKQLTLEEAEEKc	AT4G12610.1	AT4G12610.1;AT4G12610.2	| Symbols: RAP74, ATRAP74 | transcription activators;DNA binding;RNA polymerase II transcription factors;catalytics;transcription initiation factors | chr4:7455565-7457465 FORWARD LENGTH=400	AT4G12610.1-K24	0	1	0	1	0	1	1	0	1	0	1	0	3	3	0	6	6	Repeatable
nVIAK(226.078)QLNLEETPVSKc	n(34.063)VIAK(226.078)QLNLEETPVSK(34.063)c, n(28.031)VIAK(226.078)QLNLEETPVSK(28.031)c	nVIAKQLNLEETPVSKc	AT5G50530.1	AT5G50530.1;AT5G50640.1	| Symbols: | CBS / octicosapeptide/Phox/Bemp1 (PB1) domains-containing protein | chr5:20571876-20574922 REVERSE LENGTH=548	AT5G50530.1-K120	0	0	0	1	0	1	1	1	0	0	1	1	2	4	2	4	6	Repeatable
nVK(226.078)DMSQADFGRc	n(28.031)VK(226.078)DMSQADFGRc, n(34.063)VK(226.078)DMSQADFGRc	nVKDMSQADFGRc	AT3G23810.1	AT3G23810.1;AT4G13940.1;AT4G13940.3;AT4G13940.4	| Symbols: SAHH2, ATSAHH2 | S-adenosyl-l-homocysteine (SAH) hydrolase 2 | chr3:8588013-8589671 REVERSE LENGTH=485	AT3G23810.1-K17	0	0	1	1	0	1	0	0	1	0	1	1	3	3	2	4	6	Repeatable
nVLK(226.078)VPGVEQKc	n(28.031)VLK(226.078)VPGVEQK(28.031)c, n(34.063)VLK(226.078)VPGVEQK(34.063)c	nVLKVPGVEQKc	AT2G43160.1	AT2G43160.1;AT2G43160.2;AT2G43160.3;AT2G43160.4	| Symbols: | ENTH/VHS family protein | chr2:17948884-17953267 FORWARD LENGTH=895	AT2G43160.1-K22	0	1	1	1	0	1	0	0	0	1	0	1	1	5	3	3	6	Repeatable
nVSK(226.078)TEFKc	n(28.031)VSK(226.078)TEFK(28.031)c, n(34.063)VSK(226.078)TEFK(34.063)c	nVSKTEFKc	AT4G38810.2	AT4G38810.2	| Symbols: | Calcium-binding EF-hand family protein | chr4:18115607-18118860 REVERSE LENGTH=375	AT4G38810.2-K97	0	0	1	0	1	1	0	1	0	1	0	1	2	4	5	1	6	Repeatable
nVSK(242.073)VLPGMVLSELNSSGKc	n(28.031)VSK(242.073)VLPGMVLSELNSSGK(28.031)c, n(34.063)VSK(242.073)VLPGMVLSELNSSGK(34.063)c	nVSKVLPGMVLSELNSSGKc	AT1G04860.1	AT1G04860.1	| Symbols: UBP2, ATUBP2 | ubiquitin-specific protease 2 | chr1:1369306-1372290 REVERSE LENGTH=961	AT1G04860.1-K423	0	1	0	1	0	1	1	0	1	0	1	0	3	3	0	6	6	Repeatable
nVVAPVQTAK(226.078)SGKc	n(28.031)VVAPVQTAK(226.078)SGK(28.031)c, n(34.063)VVAPVQTAK(226.078)SGK(34.063)c	nVVAPVQTAKSGKc	AT4G17520.1	AT4G17520.1	| Symbols: | Hyaluronan / mRNA binding family | chr4:9771496-9773313 FORWARD LENGTH=360	AT4G17520.1-K36	0	1	0	0	0	1	1	0	1	0	1	1	3	3	1	5	6	Repeatable
nVVQLK(226.078)NSDGDEKc	n(34.063)VVQLK(226.078)NSDGDEK(34.063)c, n(28.031)VVQLK(226.078)NSDGDEK(28.031)c	nVVQLKNSDGDEKc	AT3G17330.1	AT3G17330.1;AT3G17330.2	| Symbols: ECT6 | evolutionarily conserved C-terminal region 6 | chr3:5917253-5919458 REVERSE LENGTH=595	AT3G17330.1-K485	1	0	0	1	1	0	0	0	1	1	1	0	4	2	3	3	6	Repeatable
nVYVAIDQK(226.078)TGVSRc	n(28.031)VYVAIDQK(226.078)TGVSRc, n(34.063)VYVAIDQK(226.078)TGVSRc	nVYVAIDQKTGVSRc	AT3G11400.1	AT3G11400.1;AT3G11400.2	| Symbols: EIF3G1, ATEIF3G1 | eukaryotic translation initiation factor 3G1 | chr3:3578536-3580366 FORWARD LENGTH=294	AT3G11400.1-K249	0	0	1	1	0	1	1	0	1	0	1	0	4	2	1	5	6	Repeatable
nWAAIEK(226.078)LPTYSRc	n(34.063)WAAIEK(226.078)LPTYSRc, n(28.031)WAAIEK(226.078)LPTYSRc	nWAAIEKLPTYSRc	AT1G59870.1	AT1G59870.1	| Symbols: PEN3, PDR8, ATPDR8, ABCG36, ATABCG36 | ABC-2 and Plant PDR ABC-type transporter family protein | chr1:22034661-22039844 FORWARD LENGTH=1469	AT1G59870.1-K60	0	0	0	1	1	0	0	0	1	1	1	1	3	3	3	3	6	Repeatable
nYAAGTK(226.078)DMLERc	n(28.031)YAAGTK(226.078)DMLERc, n(34.063)YAAGTK(226.078)DMLERc	nYAAGTKDMLERc	AT5G14780.1	AT5G14780.1	| Symbols: FDH | formate dehydrogenase | chr5:4777043-4779190 FORWARD LENGTH=384	AT5G14780.1-K355	0	0	1	1	0	0	0	1	1	1	1	0	3	3	3	3	6	Repeatable
nYEIGENSIPK(226.078)c	n(28.031)YEIGENSIPK(226.078)c, n(34.063)YEIGENSIPK(226.078)c	nYEIGENSIPKc	AT1G65960.2	AT1G65960.2	| Symbols: GAD2 | glutamate decarboxylase 2 | chr1:24552094-24557253 FORWARD LENGTH=494	AT1G65960.2-K38	0	0	1	0	1	0	0	1	1	1	1	0	4	2	4	2	6	Repeatable
nIINYVEDEK(226.078)HGIRc	n(34.063)IINYVEDEK(226.078)HGIRc, n(28.031)IINYVEDEK(226.078)HGIRc	nIINYVEDEKHGIRc	AT5G22640.1	AT5G22640.1;AT5G22640.2	| Symbols: emb1211 | MORN (Membrane Occupation and Recognition Nexus) repeat-containing protein | chr5:7529423-7533641 FORWARD LENGTH=871	AT5G22640.1-K528	1	0	1	0	1	0	0	1	0	0	0	0	3	1	4	0	4	Repeatable
nYLEEVGK(226.078)C(57.021)ATPGSVAQKc	n(34.063)YLEEVGK(226.078)C(57.021)ATPGSVAQK(34.063)c, n(28.031)YLEEVGK(226.078)C(57.021)ATPGSVAQK(28.031)c	nYLEEVGKCATPGSVAQKc	AT1G24160.1	AT1G24160.1;AT1G24160.2	| Symbols: | unknown protein; BEST Arabidopsis thaliana protein match is: unknown protein (TAIR:AT1G70100.3); Has 5230 Blast hits to 4162 proteins in 477 species: Archae - 30; Bacteria - 540; Metazoa - 2022; Fungi - 429; Plants - 280; Viruses - 32; Other Eukaryotes - 1897 (source: NCBI BLink). | chr1:8553669-8555830 REVERSE LENGTH=540	AT1G24160.1-K68	1	0	0	1	1	0	1	1	0	0	1	0	4	2	3	3	6	Repeatable
nYVSK(226.078)TPLSRc	n(28.031)YVSK(226.078)TPLSRc, n(34.063)YVSK(226.078)TPLSRc	nYVSKTPLSRc	AT3G55270.1	AT3G55270.1	| Symbols: MKP1, ATMKP1 | mitogen-activated protein kinase phosphatase 1 | chr3:20496775-20499408 FORWARD LENGTH=784	AT3G55270.1-K473	1	0	1	1	1	0	0	0	1	1	0	0	4	2	4	2	6	Repeatable
nAAAK(226.078)DDALNELRc	n(34.063)AAAK(226.078)DDALNELRc, n(28.031)AAAK(226.078)DDALNELRc	nAAAKDDALNELRc	AT1G61040.1	AT1G61040.1	| Symbols: VIP5 | plus-3 domain-containing protein | chr1:22483817-22485748 FORWARD LENGTH=643	AT1G61040.1-K179	0	0	0	1	0	1	1	0	1	0	1	0	3	2	0	5	5	Repeatable
nAADVGADLVGK(226.078)IERc	n(34.063)AADVGADLVGK(226.078)IERc, n(28.031)AADVGADLVGK(226.078)IERc	nAADVGADLVGKIERc	AT1G15690.1	AT1G15690.1;AT1G15690.2	| Symbols: AVP1, ATAVP3, AVP-3, AtVHP1;1 | Inorganic H pyrophosphatase family protein | chr1:5399115-5402185 FORWARD LENGTH=770	AT1G15690.1-K265	0	1	0	1	0	1	0	0	1	0	1	0	2	3	0	5	5	Repeatable
nAAIEK(226.078)IVNVRc	n(34.063)AAIEK(226.078)IVNVRc, n(28.031)AAIEK(226.078)IVNVRc	nAAIEKIVNVRc	AT1G77180.1	AT1G77180.1;AT1G77180.2;AT1G77180.3	| Symbols: SKIP | chromatin protein family | chr1:28999791-29001632 REVERSE LENGTH=613	AT1G77180.1-K165	0	0	0	1	0	1	1	0	1	0	1	0	3	2	0	5	5	Repeatable
nAAVASK(226.078)TPLGVKc	n(34.063)AAVASK(226.078)TPLGVK(34.063)c, n(28.031)AAVASK(226.078)TPLGVK(28.031)c	nAAVASKTPLGVKc	AT5G63400.1	AT5G63400.1;AT5G63400.2	| Symbols: ADK1 | adenylate kinase 1 | chr5:25393274-25394817 REVERSE LENGTH=246	AT5G63400.1-K75	1	1	0	1	0	0	1	1	0	0	0	0	2	3	2	3	5	Repeatable
nADQIDLK(242.073)SLDEQLERc	n(28.031)ADQIDLK(242.073)SLDEQLERc, n(34.063)ADQIDLK(242.073)SLDEQLERc	nADQIDLKSLDEQLERc	AT5G50000.1	AT5G50000.1	| Symbols: | Protein kinase superfamily protein | chr5:20342838-20345033 REVERSE LENGTH=385	AT5G50000.1-K17	1	1	1	0	0	0	0	1	0	1	0	0	2	3	4	1	5	Repeatable
nAEDVVSSMLAK(226.078)GFILGKc	n(34.063)AEDVVSSMLAK(226.078)GFILGK(34.063)c, n(28.031)AEDVVSSMLAK(226.078)GFILGK(28.031)c	nAEDVVSSMLAKGFILGKc	AT4G17720.1	AT4G17720.1;AT5G16840.1;AT5G16840.2;AT5G16840.3	| Symbols: | RNA-binding (RRM/RBD/RNP motifs) family protein | chr4:9862660-9864498 REVERSE LENGTH=313	AT4G17720.1-K118	0	1	0	0	0	1	1	1	1	0	0	0	2	3	1	4	5	Repeatable
nAEMGVEGTPPPASK(226.078)SGDEPKc	n(28.031)AEMGVEGTPPPASK(226.078)SGDEPK(28.031)c, n(34.063)AEMGVEGTPPPASK(226.078)SGDEPK(34.063)c	nAEMGVEGTPPPASKSGDEPKc	AT4G15802.1	AT4G15802.1	| Symbols: HSBP, AtHSBP | heat shock factor binding protein | chr4:8986864-8988339 REVERSE LENGTH=86	AT4G15802.1-K74	0	1	0	1	0	1	1	0	0	0	1	0	2	3	0	5	5	Repeatable
nILAEAEMK(226.078)MASESSPQQHYKc	n(34.063)ILAEAEMK(226.078)MASESSPQQHYK(34.063)c, n(28.031)ILAEAEMK(226.078)MASESSPQQHYK(28.031)c	nILAEAEMKMASESSPQQHYKc	AT5G55860.1	AT5G55860.1	| Symbols: | Plant protein of unknown function (DUF827) | chr5:22610146-22612166 FORWARD LENGTH=649	AT5G55860.1-K584	0	0	1	0	1	0	0	1	0	1	0	1	2	3	5	0	5	Repeatable
nAFGDK(226.078)SLKc	n(28.031)AFGDK(226.078)SLK(28.031)c, n(34.063)AFGDK(226.078)SLK(34.063)c	nAFGDKSLKc	AT1G34750.1	AT1G34750.1;AT2G20630.1;AT2G20630.2;AT3G15260.1;AT3G15260.2;AT4G28400.1	| Symbols: | Protein phosphatase 2C family protein | chr1:12736386-12737727 REVERSE LENGTH=282	AT1G34750.1-K204	0	0	0	1	1	0	0	1	0	1	0	1	1	4	4	1	5	Repeatable
nAGAGK(242.073)EGFKc	n(28.031)AGAGK(242.073)EGFK(28.031)c, n(34.063)AGAGK(242.073)EGFK(34.063)c	nAGAGKEGFKc	AT3G61220.1	AT3G61220.1;AT3G61220.2	| Symbols: | NAD(P)-binding Rossmann-fold superfamily protein | chr3:22663025-22664316 FORWARD LENGTH=296	AT3G61220.1-K113	1	1	1	1	0	0	0	0	1	0	0	0	3	2	2	3	5	Repeatable
nAK(226.078)GVNPESRc	n(34.063)AK(226.078)GVNPESRc, n(28.031)AK(226.078)GVNPESRc	nAKGVNPESRc	AT1G30460.1	AT1G30460.1	| Symbols: CPSF30, ATCPSF30 | cleavage and polyadenylation specificity factor 30 | chr1:10771469-10775323 REVERSE LENGTH=631	AT1G30460.1-K397	0	0	0	1	0	0	1	1	1	0	1	0	3	2	1	4	5	Repeatable
nAK(226.078)PVAAPVASSNPSGAAITGATASDAPKc	n(34.063)AK(226.078)PVAAPVASSNPSGAAITGATASDAPK(34.063)c, n(28.031)AK(226.078)PVAAPVASSNPSGAAITGATASDAPK(28.031)c	nAKPVAAPVASSNPSGAAITGATASDAPKc	AT2G20790.1	AT2G20790.1;AT2G20790.2;AT2G20790.3	| Symbols: | clathrin adaptor complexes medium subunit family protein | chr2:8950162-8952613 REVERSE LENGTH=613	AT2G20790.1-K220	0	0	0	1	0	1	1	0	1	0	1	0	3	2	0	5	5	Repeatable
nALFFGK(226.078)SQSTFDDKc	n(28.031)ALFFGK(226.078)SQSTFDDK(28.031)c, n(34.063)ALFFGK(226.078)SQSTFDDK(34.063)c	nALFFGKSQSTFDDKc	AT1G73450.1	AT1G73450.1;AT1G73460.1	| Symbols: | Protein kinase superfamily protein | chr1:27613856-27618635 FORWARD LENGTH=1152	AT1G73450.1-K300	1	1	0	0	0	1	1	1	0	0	0	0	2	3	2	3	5	Repeatable
nALFGTEK(226.078)QRc	n(28.031)ALFGTEK(226.078)QRc, n(34.063)ALFGTEK(226.078)QRc	nALFGTEKQRc	AT1G53440.1	AT1G53430.1;AT1G53430.2;AT1G53440.1	| Symbols: | Leucine-rich repeat transmembrane protein kinase | chr1:19945959-19951562 FORWARD LENGTH=1035	AT1G53440.1-K757	1	0	1	0	0	0	1	1	0	1	0	0	3	2	4	1	5	Repeatable
nALGK(226.078)DPSAAGDILQILSGYGASGNRc	n(34.063)ALGK(226.078)DPSAAGDILQILSGYGASGNRc, n(28.031)ALGK(226.078)DPSAAGDILQILSGYGASGNRc	nALGKDPSAAGDILQILSGYGASGNRc	AT1G07000.1	AT1G07000.1	| Symbols: ATEXO70B2, EXO70B2 | exocyst subunit exo70 family protein B2 | chr1:2150398-2152305 REVERSE LENGTH=599	AT1G07000.1-K22	1	0	0	0	1	0	1	0	0	0	1	1	4	1	3	2	5	Repeatable
nALQATK(226.078)VEERc	n(28.031)ALQATK(226.078)VEERc, n(34.063)ALQATK(226.078)VEERc	nALQATKVEERc	AT4G17520.1	AT4G17520.1;AT5G47210.1;AT5G47210.3	| Symbols: | Hyaluronan / mRNA binding family | chr4:9771496-9773313 FORWARD LENGTH=360	AT4G17520.1-K236	0	0	0	1	0	1	1	0	1	0	1	0	3	2	0	5	5	Repeatable
nALQTGLLSK(226.078)Lc	n(34.063)ALQTGLLSK(226.078)Lc, n(28.031)ALQTGLLSK(226.078)Lc	nALQTGLLSKLc	AT2G42490.1	AT2G42490.1	| Symbols: | Copper amine oxidase family protein | chr2:17691600-17695526 REVERSE LENGTH=776	AT2G42490.1-K775	0	0	0	1	0	1	1	0	1	0	1	0	3	2	0	5	5	Repeatable
nALSMLAPK(226.078)THKc	n(28.031)ALSMLAPK(226.078)THK(28.031)c, n(34.063)ALSMLAPK(226.078)THK(34.063)c	nALSMLAPKTHKc	AT2G22300.1	AT2G22300.1;AT2G22300.2	| Symbols: CAMTA3, SR1 | signal responsive 1 | chr2:9471599-9476472 FORWARD LENGTH=1032	AT2G22300.1-K839	0	0	0	1	0	1	0	1	1	0	1	0	2	3	1	4	5	Repeatable
nANPPVVNK(226.078)EDYFPVIVPRc	n(34.063)ANPPVVNK(226.078)EDYFPVIVPRc, n(28.031)ANPPVVNK(226.078)EDYFPVIVPRc	nANPPVVNKEDYFPVIVPRc	AT5G08390.1	AT5G08390.1	| Symbols: | Transducin/WD40 repeat-like superfamily protein | chr5:2701448-2706910 FORWARD LENGTH=839	AT5G08390.1-K465	1	1	0	1	0	0	1	0	1	0	0	0	3	2	1	4	5	Repeatable
nAQAEAEGK(226.078)PAESKc	n(28.031)AQAEAEGK(226.078)PAESK(28.031)c, n(34.063)AQAEAEGK(226.078)PAESK(34.063)c	nAQAEAEGKPAESKc	AT3G62870.1	AT3G62870.1	| Symbols: | Ribosomal protein L7Ae/L30e/S12e/Gadd45 family protein | chr3:23242862-23244273 REVERSE LENGTH=256	AT3G62870.1-K116	0	0	0	1	0	1	0	1	1	0	1	0	2	3	1	4	5	Repeatable
nAQEEIQK(226.078)PTASVPVVKc	n(34.063)AQEEIQK(226.078)PTASVPVVK(34.063)c, n(28.031)AQEEIQK(226.078)PTASVPVVK(28.031)c	nAQEEIQKPTASVPVVKc	AT1G22530.1	AT1G22530.1	| Symbols: PATL2 | PATELLIN 2 | chr1:7955773-7958326 REVERSE LENGTH=683	AT1G22530.1-K8	1	0	0	1	0	1	1	1	0	0	0	0	2	3	2	3	5	Repeatable
nAQPSEAVLEK(226.078)SAMYNQVSEVIPVTGFEVKc	n(28.031)AQPSEAVLEK(226.078)SAMYNQVSEVIPVTGFEVK(28.031)c, n(34.063)AQPSEAVLEK(226.078)SAMYNQVSEVIPVTGFEVK(34.063)c	nAQPSEAVLEKSAMYNQVSEVIPVTGFEVKc	AT4G39680.1	AT4G39680.1;AT4G39680.2	| Symbols: | SAP domain-containing protein | chr4:18414604-18416938 REVERSE LENGTH=633	AT4G39680.1-K207	0	1	0	1	0	1	1	0	1	0	0	0	2	3	0	5	5	Repeatable
nARDEVPYANGNGLK(226.078)DVRc	n(34.063)ARDEVPYANGNGLK(226.078)DVRc, n(28.031)ARDEVPYANGNGLK(226.078)DVRc	nARDEVPYANGNGLKDVRc	AT2G24590.1	AT2G24590.1	| Symbols: RSZ22a, At-RSZ22a | RNA recognition motif and CCHC-type zinc finger domains containing protein | chr2:10449837-10450860 FORWARD LENGTH=196	AT2G24590.1-K189	0	0	0	1	0	1	1	0	1	0	1	0	3	2	0	5	5	Repeatable
nASK(226.078)ASVLSDQSLPNSSKc	n(34.063)ASK(226.078)ASVLSDQSLPNSSK(34.063)c, n(28.031)ASK(226.078)ASVLSDQSLPNSSK(28.031)c	nASKASVLSDQSLPNSSKc	AT4G25730.1	AT4G25730.1	| Symbols: | FtsJ-like methyltransferase family protein | chr4:13102906-13106718 REVERSE LENGTH=821	AT4G25730.1-K585	0	0	0	1	0	1	1	0	1	0	1	0	3	2	0	5	5	Repeatable
nASLGM(15.995)K(242.073)PLRDc	n(28.031)ASLGM(15.995)K(242.073)PLRDc, n(34.063)ASLGM(15.995)K(242.073)PLRDc	nASLGMKPLRDc	AT2G40650.1	AT2G40650.1	| Symbols: | PRP38 family protein | chr2:16963588-16965596 REVERSE LENGTH=355	AT2G40650.1-K359	0	1	0	1	0	1	1	0	1	0	0	0	2	3	0	5	5	Repeatable
nAVVAAK(226.078)SSPPEKc	n(28.031)AVVAAK(226.078)SSPPEK(28.031)c, n(34.063)AVVAAK(226.078)SSPPEK(34.063)c	nAVVAAKSSPPEKc	AT4G26630.1	AT4G26630.1;AT4G26630.2	| Symbols: | DEK domain-containing chromatin associated protein | chr4:13430873-13434877 REVERSE LENGTH=763	AT4G26630.1-K611	0	1	0	1	0	1	1	0	1	0	0	0	2	3	0	5	5	Repeatable
nAWDK(226.078)SSVAIRc	n(28.031)AWDK(226.078)SSVAIRc, n(34.063)AWDK(226.078)SSVAIRc	nAWDKSSVAIRc	AT1G50890.1	AT1G50890.1	| Symbols: | ARM repeat superfamily protein | chr1:18862295-18865752 REVERSE LENGTH=821	AT1G50890.1-K611	0	0	0	0	1	1	0	0	1	0	1	1	3	2	2	3	5	Repeatable
nC(57.021)TK(226.078)SEC(57.021)DYFLHKc	n(28.031)C(57.021)TK(226.078)SEC(57.021)DYFLHK(28.031)c, n(34.063)C(57.021)TK(226.078)SEC(57.021)DYFLHK(34.063)c	nCTKSECDYFLHKc	AT2G17740.1	AT2G17740.1;AT2G28270.1;AT2G44370.1	| Symbols: | Cysteine/Histidine-rich C1 domain family protein | chr2:7707082-7707828 REVERSE LENGTH=248	AT2G17740.1-K53	0	0	0	1	0	1	1	0	1	0	1	0	3	2	0	5	5	Repeatable
nC(57.021)TNLIFK(226.078)TSPEKc	n(34.063)C(57.021)TNLIFK(226.078)TSPEK(34.063)c, n(28.031)C(57.021)TNLIFK(226.078)TSPEK(28.031)c	nCTNLIFKTSPEKc	AT5G65770.1	AT5G65770.1;AT5G65770.2;AT5G65770.3;AT5G65780.2	| Symbols: LINC4 | little nuclei4 | chr5:26311587-26315610 FORWARD LENGTH=1010	AT5G65770.1-K836	0	0	0	1	0	1	1	0	1	0	1	0	3	2	0	5	5	Repeatable
nDAFGK(226.078)TPTFGQRc	n(34.063)DAFGK(226.078)TPTFGQRc, n(28.031)DAFGK(226.078)TPTFGQRc	nDAFGKTPTFGQRc	AT3G26560.1	AT3G26560.1	| Symbols: | ATP-dependent RNA helicase, putative | chr3:9750122-9753719 REVERSE LENGTH=1168	AT3G26560.1-K496	0	0	1	1	0	1	0	0	1	1	0	0	2	3	2	3	5	Repeatable
nDAYVGDEAQSK(226.078)Rc	n(34.063)DAYVGDEAQSK(226.078)Rc, n(28.031)DAYVGDEAQSK(226.078)Rc	nDAYVGDEAQSKRc	AT1G49240.1	AT1G49240.1;AT2G37620.1;AT2G37620.2;AT3G12110.1;AT3G18780.1;AT3G18780.2;AT3G46520.1;AT3G53750.1;AT5G09810.1;AT5G59370.1;AT5G59370.2	| Symbols: ACT8 | actin 8 | chr1:18216539-18217947 FORWARD LENGTH=377	AT1G49240.1-K63	1	1	0	0	0	1	1	0	0	0	1	0	3	2	1	4	5	Repeatable
nDEAANLADQLNK(226.078)TKc	n(34.063)DEAANLADQLNK(226.078)TK(34.063)c, n(28.031)DEAANLADQLNK(226.078)TK(28.031)c	nDEAANLADQLNKTKc	AT4G13780.1	AT4G13780.1	| Symbols: | methionine--tRNA ligase, putative / methionyl-tRNA synthetase, putative / MetRS, putative | chr4:7993366-7998433 REVERSE LENGTH=797	AT4G13780.1-K605	0	1	0	0	0	1	1	0	1	0	1	0	3	2	0	5	5	Repeatable
nDK(226.078)FELHQAEELNALGKc	n(34.063)DK(226.078)FELHQAEELNALGK(34.063)c, n(28.031)DK(226.078)FELHQAEELNALGK(28.031)c	nDKFELHQAEELNALGKc	AT2G25170.1	AT2G25170.1	| Symbols: PKL, GYM, CHD3, CHR6, SSL2 | chromatin remodeling factor CHD3 (PICKLE) | chr2:10714411-10723763 FORWARD LENGTH=1384	AT2G25170.1-K862	0	0	0	1	0	1	0	0	1	0	1	1	2	3	1	4	5	Repeatable
nDK(226.078)LLDVEDAKc	n(34.063)DK(226.078)LLDVEDAK(34.063)c, n(28.031)DK(226.078)LLDVEDAK(28.031)c	nDKLLDVEDAKc	AT5G28740.1	AT5G28740.1	| Symbols: | Tetratricopeptide repeat (TPR)-like superfamily protein | chr5:10780774-10783772 FORWARD LENGTH=917	AT5G28740.1-K782	0	0	0	1	0	1	1	0	1	0	1	0	3	2	0	5	5	Repeatable
nDK(226.078)SPLLLQMNPVHKc	n(28.031)DK(226.078)SPLLLQMNPVHK(28.031)c, n(34.063)DK(226.078)SPLLLQMNPVHK(34.063)c	nDKSPLLLQMNPVHKc	AT1G78340.1	AT1G78340.1	| Symbols: ATGSTU22, GSTU22 | glutathione S-transferase TAU 22 | chr1:29473046-29473797 REVERSE LENGTH=218	AT1G78340.1-K40	0	0	1	1	1	1	0	0	1	0	0	0	3	2	2	3	5	Repeatable
nDLAAPTDVFIDK(226.078)PPTGESSTMSAAPGTGKc	n(34.063)DLAAPTDVFIDK(226.078)PPTGESSTMSAAPGTGK(34.063)c, n(28.031)DLAAPTDVFIDK(226.078)PPTGESSTMSAAPGTGK(28.031)c	nDLAAPTDVFIDKPPTGESSTMSAAPGTGKc	AT3G11400.1	AT3G11400.1;AT3G11400.2	| Symbols: EIF3G1, ATEIF3G1 | eukaryotic translation initiation factor 3G1 | chr3:3578536-3580366 FORWARD LENGTH=294	AT3G11400.1-K168	1	1	0	0	0	0	1	0	1	0	1	0	4	1	1	4	5	Repeatable
nDLDPK(226.078)TLDTRc	n(34.063)DLDPK(226.078)TLDTRc, n(28.031)DLDPK(226.078)TLDTRc	nDLDPKTLDTRc	AT1G27540.1	AT1G27540.1;AT1G27540.2;AT1G27580.1	| Symbols: | Protein of unknown function (DUF295) | chr1:9566608-9567849 REVERSE LENGTH=413	AT1G27540.1-K327	0	1	0	1	0	0	1	0	1	0	1	0	3	2	0	5	5	Repeatable
nDPTGAK(242.073)VTKc	n(28.031)DPTGAK(242.073)VTK(28.031)c, n(34.063)DPTGAK(242.073)VTK(34.063)c	nDPTGAKVTKc	AT1G07920.1	AT1G07920.1;AT1G07930.1;AT1G07930.2;AT1G07940.1;AT1G07940.2;AT5G60390.1;AT5G60390.3	| Symbols: | GTP binding Elongation factor Tu family protein | chr1:2455559-2457001 FORWARD LENGTH=449	AT1G07920.1-K438	0	1	0	2	0	0	1	0	1	0	0	0	2	3	0	5	5	Repeatable
nDQGGHAESK(226.078)IVTELAKc	n(34.063)DQGGHAESK(226.078)IVTELAK(34.063)c, n(28.031)DQGGHAESK(226.078)IVTELAK(28.031)c	nDQGGHAESKIVTELAKc	AT3G07050.1	AT3G07050.1	| Symbols: | GTP-binding family protein | chr3:2229602-2232279 REVERSE LENGTH=582	AT3G07050.1-K418	0	1	0	0	0	1	1	0	1	0	1	0	3	2	0	5	5	Repeatable
nDSGYSIAGK(226.078)GSFGGGGGGGGRc	n(28.031)DSGYSIAGK(226.078)GSFGGGGGGGGRc, n(34.063)DSGYSIAGK(226.078)GSFGGGGGGGGRc	nDSGYSIAGKGSFGGGGGGGGRc	AT5G04280.1	AT5G04280.1	| Symbols: | RNA-binding (RRM/RBD/RNP motifs) family protein with retrovirus zinc finger-like domain | chr5:1192461-1195413 FORWARD LENGTH=310	AT5G04280.1-K110	0	0	0	1	0	1	1	0	1	0	1	0	3	2	0	5	5	Repeatable
nDSQGMK(226.078)AVSKc	n(28.031)DSQGMK(226.078)AVSK(28.031)c, n(34.063)DSQGMK(226.078)AVSK(34.063)c	nDSQGMKAVSKc	AT4G36630.1	AT4G36630.1	| Symbols: EMB2754 | Vacuolar sorting protein 39 | chr4:17272088-17276524 REVERSE LENGTH=1000	AT4G36630.1-K989	0	0	0	1	0	1	1	0	1	0	1	0	3	2	0	5	5	Repeatable
nDWC(57.021)K(242.073)SEC(57.021)LRc	n(28.031)DWC(57.021)K(242.073)SEC(57.021)LRc, n(34.063)DWC(57.021)K(242.073)SEC(57.021)LRc	nDWCKSECLRc	AT5G42950.1	AT5G42950.1	| Symbols: | GYF domain-containing protein | chr5:17224436-17231044 FORWARD LENGTH=1714	AT5G42950.1-K1590	0	1	0	1	0	0	1	0	1	0	1	0	3	2	0	5	5	Repeatable
nEAK(226.078)STWQGSGPTPVLIKc	n(28.031)EAK(226.078)STWQGSGPTPVLIK(28.031)c, n(34.063)EAK(226.078)STWQGSGPTPVLIK(34.063)c	nEAKSTWQGSGPTPVLIKc	AT2G24050.1	AT2G24050.1	| Symbols: eIFiso4G2 | MIF4G domain-containing protein / MA3 domain-containing protein | chr2:10225500-10228456 REVERSE LENGTH=747	AT2G24050.1-K142	0	0	1	1	1	1	0	0	0	0	1	0	3	2	2	3	5	Repeatable
nEALK(226.078)PVDDRc	n(28.031)EALK(226.078)PVDDRc, n(34.063)EALK(226.078)PVDDRc	nEALKPVDDRc	AT3G51880.1	AT3G51880.1;AT3G51880.2;AT3G51880.3;AT3G51880.4	| Symbols: HMGB1, NFD1 | high mobility group B1 | chr3:19247241-19248491 REVERSE LENGTH=178	AT3G51880.1-K18	0	1	0	1	0	0	1	0	1	0	1	0	3	2	0	5	5	Repeatable
nEALK(226.078)PVDDRKc	n(34.063)EALK(226.078)PVDDRK(34.063)c, n(28.031)EALK(226.078)PVDDRK(28.031)c	nEALKPVDDRKc	AT3G51880.1	AT3G51880.1;AT3G51880.2;AT3G51880.3;AT3G51880.4	| Symbols: HMGB1, NFD1 | high mobility group B1 | chr3:19247241-19248491 REVERSE LENGTH=178	AT3G51880.1-K18	0	0	0	1	0	1	1	0	1	0	1	0	3	2	0	5	5	Repeatable
nEAVSK(226.078)FGGITDWKc	n(28.031)EAVSK(226.078)FGGITDWK(28.031)c, n(34.063)EAVSK(226.078)FGGITDWK(34.063)c	nEAVSKFGGITDWKc	AT1G45545.1	AT1G45545.1;AT2G26570.1;AT4G33390.1;AT5G42880.1	| Symbols: | Plant protein of unknown function (DUF827) | chr1:17180615-17182957 REVERSE LENGTH=752	AT1G45545.1-K170	0	0	1	1	1	0	0	0	1	0	1	0	4	1	2	3	5	Repeatable
nEEYVEK(226.078)Rc	n(34.063)EEYVEK(226.078)Rc, n(28.031)EEYVEK(226.078)Rc	nEEYVEKRc	AT2G21150.1	AT2G21150.1	| Symbols: XCT | XAP5 family protein | chr2:9065397-9067921 FORWARD LENGTH=337	AT2G21150.1-K79	0	1	0	1	0	1	0	0	1	0	1	0	2	3	0	5	5	Repeatable
nEFEHVALK(226.078)c	n(28.031)EFEHVALK(226.078)c, n(34.063)EFEHVALK(226.078)c	nEFEHVALKc	AT3G21790.1	AT3G21790.1	| Symbols: | UDP-Glycosyltransferase superfamily protein | chr3:7676927-7678414 REVERSE LENGTH=495	AT3G21790.1-K495	0	0	0	1	0	0	1	0	1	1	1	0	3	2	1	4	5	Repeatable
nIVESNSK(226.078)QQc	n(34.063)IVESNSK(226.078)QQc, n(28.031)IVESNSK(226.078)QQc	nIVESNSKQQc	AT1G31440.1	AT1G31440.1	| Symbols: | SH3 domain-containing protein | chr1:11256150-11258479 REVERSE LENGTH=439	AT1G31440.1-K437	1	0	0	0	0	0	0	0	0	1	0	0	1	1	2	0	2	Repeatable
nEGAGGK(226.078)GTWGKc	n(28.031)EGAGGK(226.078)GTWGK(28.031)c, n(34.063)EGAGGK(226.078)GTWGK(34.063)c	nEGAGGKGTWGKc	AT5G63190.1	AT5G63190.1;AT5G63190.2	| Symbols: | MA3 domain-containing protein | chr5:25346145-25348563 FORWARD LENGTH=702	AT5G63190.1-K78	0	0	1	1	0	1	0	0	0	1	1	0	2	3	2	3	5	Repeatable
nEGK(226.078)LGVEQELRKc	n(28.031)EGK(226.078)LGVEQELRK(28.031)c, n(34.063)EGK(226.078)LGVEQELRK(34.063)c	nEGKLGVEQELRKc	AT2G26570.1	AT2G26570.1;AT4G33390.1	| Symbols: WEB1 | Plant protein of unknown function (DUF827) | chr2:11299565-11302076 FORWARD LENGTH=807	AT2G26570.1-K711	1	0	0	1	0	0	0	1	0	1	0	1	1	4	4	1	5	Repeatable
nEGLVK(226.078)GTLALKc	n(28.031)EGLVK(226.078)GTLALK(28.031)c, n(34.063)EGLVK(226.078)GTLALK(34.063)c	nEGLVKGTLALKc	AT3G01500.1	AT3G01500.1;AT3G01500.2;AT3G01500.3	| Symbols: CA1, ATBCA1, SABP3, ATSABP3 | carbonic anhydrase 1 | chr3:194853-196716 REVERSE LENGTH=270	AT3G01500.1-K227	0	0	1	0	0	1	0	0	1	1	0	1	2	3	3	2	5	Repeatable
nEITK(226.078)SDVLLVETRc	n(28.031)EITK(226.078)SDVLLVETRc, n(34.063)EITK(226.078)SDVLLVETRc	nEITKSDVLLVETRc	AT5G17910.1	AT5G17910.1;AT5G17910.2	| Symbols: | unknown protein; FUNCTIONS IN: molecular_function unknown; INVOLVED IN: biological_process unknown; LOCATED IN: mitochondrion; EXPRESSED IN: 23 plant structures; EXPRESSED DURING: 15 growth stages; BEST Arabidopsis thaliana protein match is: unknown protein (TAIR:AT2G29620.1); Has 1807 Blast hits to 1807 proteins in 277 species: Archae - 0; Bacteria - 0; Metazoa - 736; Fungi - 347; Plants - 385; Viruses - 0; Other Eukaryotes - 339 (source: NCBI BLink). | chr5:5927906-5932292 FORWARD LENGTH=1342	AT5G17910.1-K1251	0	0	0	1	0	1	1	0	1	0	1	0	3	2	0	5	5	Repeatable
nEIVMDNVNPGSK(226.078)VEGNSERc	n(34.063)EIVMDNVNPGSK(226.078)VEGNSERc, n(28.031)EIVMDNVNPGSK(226.078)VEGNSERc	nEIVMDNVNPGSKVEGNSERc	AT3G05420.1	AT3G05420.1;AT3G05420.2	| Symbols: ACBP4 | acyl-CoA binding protein 4 | chr3:1561880-1567047 FORWARD LENGTH=668	AT3G05420.1-K538	0	1	0	0	0	1	1	0	1	0	1	0	3	2	0	5	5	Repeatable
nEIVYLQNK(226.078)PVRc	n(28.031)EIVYLQNK(226.078)PVRc, n(34.063)EIVYLQNK(226.078)PVRc	nEIVYLQNKPVRc	AT4G17486.1	AT4G17486.1	| Symbols: | PPPDE putative thiol peptidase family protein | chr4:9749992-9751201 REVERSE LENGTH=224	AT4G17486.1-K214	0	0	0	1	0	1	1	0	1	0	1	0	3	2	0	5	5	Repeatable
nEK(226.078)ASNIKc	n(34.063)EK(226.078)ASNIK(34.063)c, n(28.031)EK(226.078)ASNIK(28.031)c	nEKASNIKc	AT2G39170.1	AT2G39170.1	| Symbols: | unknown protein; CONTAINS InterPro DOMAIN/s: Protein of unknown function NEP (InterPro:IPR019320); Has 57 Blast hits to 57 proteins in 26 species: Archae - 0; Bacteria - 0; Metazoa - 19; Fungi - 0; Plants - 34; Viruses - 0; Other Eukaryotes - 4 (source: NCBI BLink). | chr2:16334726-16335421 REVERSE LENGTH=231	AT2G39170.1-K152	1	0	1	0	0	1	1	0	1	0	0	0	4	1	2	3	5	Repeatable
nEK(226.078)DAFNYGVQQRc	n(28.031)EK(226.078)DAFNYGVQQRc, n(34.063)EK(226.078)DAFNYGVQQRc	nEKDAFNYGVQQRc	AT5G08450.1	AT5G08450.1;AT5G08450.2;AT5G08450.3	| Symbols: | CONTAINS InterPro DOMAIN/s: Histone deacetylation protein Rxt3 (InterPro:IPR013951); Has 34444 Blast hits to 20801 proteins in 1175 species: Archae - 64; Bacteria - 2390; Metazoa - 15568; Fungi - 3729; Plants - 1886; Viruses - 208; Other Eukaryotes - 10599 (source: NCBI BLink). | chr5:2727970-2732572 REVERSE LENGTH=918	AT5G08450.1-K519	0	0	0	1	0	1	1	0	1	0	1	0	3	2	0	5	5	Repeatable
nEK(226.078)SELLLKc	n(34.063)EK(226.078)SELLLK(34.063)c, n(28.031)EK(226.078)SELLLK(28.031)c	nEKSELLLKc	AT1G27130.1	AT1G27130.1	| Symbols: ATGSTU13, GST12, GSTU13 | glutathione S-transferase tau 13 | chr1:9425582-9426597 FORWARD LENGTH=227	AT1G27130.1-K44	0	1	0	1	0	1	0	0	1	1	0	0	1	4	1	4	5	Repeatable
nK(226.078)AEEAATRc	n(34.063)K(226.078)AEEAATRc, n(28.031)K(226.078)AEEAATRc	nKAEEAATRc	AT5G55860.1	AT5G55860.1	| Symbols: | Plant protein of unknown function (DUF827) | chr5:22610146-22612166 FORWARD LENGTH=649	AT5G55860.1-K569	1	0	0	0	1	0	0	1	0	0	0	0	2	1	3	0	3	Repeatable
nK(226.078)AGDGVNTEKc	n(34.063)K(226.078)AGDGVNTEK(34.063)c, n(28.031)K(226.078)AGDGVNTEK(28.031)c	nKAGDGVNTEKc	AT2G26570.1	AT2G26570.1	| Symbols: WEB1 | Plant protein of unknown function (DUF827) | chr2:11299565-11302076 FORWARD LENGTH=807	AT2G26570.1-K730	1	0	1	0	0	0	0	0	0	1	0	1	2	2	4	0	4	Repeatable
nEK(226.078)YGLDTSEFTYNPSESHRc	n(28.031)EK(226.078)YGLDTSEFTYNPSESHRc, n(34.063)EK(226.078)YGLDTSEFTYNPSESHRc	nEKYGLDTSEFTYNPSESHRc	AT1G32400.1	AT1G32400.1;AT1G32400.2;AT1G32400.3	| Symbols: TOM2A | tobamovirus multiplication 2A | chr1:11689393-11690873 REVERSE LENGTH=280	AT1G32400.1-K245	0	0	0	1	0	1	1	0	1	0	1	0	3	2	0	5	5	Repeatable
nELLEQLLSTK(226.078)c	n(34.063)ELLEQLLSTK(226.078)c, n(28.031)ELLEQLLSTK(226.078)c	nELLEQLLSTKc	AT1G24300.1	AT1G24300.1;AT1G24300.2	| Symbols: | GYF domain-containing protein | chr1:8614515-8620420 REVERSE LENGTH=1495	AT1G24300.1-K931	0	0	0	0	1	1	0	1	0	0	1	1	2	3	3	2	5	Repeatable
nK(226.078)AVEGELRc	n(28.031)K(226.078)AVEGELRc, n(34.063)K(226.078)AVEGELRc	nKAVEGELRc	AT5G55860.1	AT5G55860.1	| Symbols: | Plant protein of unknown function (DUF827) | chr5:22610146-22612166 FORWARD LENGTH=649	AT5G55860.1-K553	1	0	1	0	1	0	0	1	0	1	0	1	3	3	6	0	6	Repeatable
nK(226.078)AVWADMGPAMSDHGDGKc	n(28.031)K(226.078)AVWADMGPAMSDHGDGK(28.031)c, n(34.063)K(226.078)AVWADMGPAMSDHGDGK(34.063)c	nKAVWADMGPAMSDHGDGKc	AT3G26935.1	AT3G26935.1	| Symbols: | DHHC-type zinc finger family protein | chr3:9933001-9935218 REVERSE LENGTH=443	AT3G26935.1-K342	0	0	0	0	1	0	0	0	0	0	0	1	1	1	2	0	2	Repeatable
nELM(15.995)AAAAEK(226.078)Rc	n(34.063)ELM(15.995)AAAAEK(226.078)Rc, n(28.031)ELM(15.995)AAAAEK(226.078)Rc	nELMAAAAEKRc	AT1G43690.1	AT1G43690.1	| Symbols: | ubiquitin interaction motif-containing protein | chr1:16478519-16482589 FORWARD LENGTH=599	AT1G43690.1-K73	0	1	0	1	0	1	0	0	0	0	1	1	1	4	1	4	5	Repeatable
nELM(15.995)AK(226.078)GVIRc	n(34.063)ELM(15.995)AK(226.078)GVIRc, n(28.031)ELM(15.995)AK(226.078)GVIRc	nELMAKGVIRc	AT4G39200.1	AT4G39200.1;AT4G39200.2	| Symbols: | Ribosomal protein S25 family protein | chr4:18257464-18258464 FORWARD LENGTH=108	AT4G39200.1-K95	0	0	0	1	0	1	1	0	1	0	1	0	3	2	0	5	5	Repeatable
nELQAK(226.078)ADAALTNRc	n(34.063)ELQAK(226.078)ADAALTNRc, n(28.031)ELQAK(226.078)ADAALTNRc	nELQAKADAALTNRc	AT5G16470.1	AT5G16470.1	| Symbols: | zinc finger (C2H2 type) family protein | chr5:5379516-5379830 FORWARD LENGTH=104	AT5G16470.1-K18	0	0	0	1	0	1	1	0	1	0	1	0	3	2	0	5	5	Repeatable
nEMK(226.078)GGINILHNLNNRc	n(28.031)EMK(226.078)GGINILHNLNNRc, n(34.063)EMK(226.078)GGINILHNLNNRc	nEMKGGINILHNLNNRc	AT1G79730.1	AT1G79730.1	| Symbols: ELF7 | hydroxyproline-rich glycoprotein family protein | chr1:30000743-30003969 REVERSE LENGTH=589	AT1G79730.1-K332	0	1	0	1	0	0	1	0	1	0	1	0	3	2	0	5	5	Repeatable
nEPETQLAAK(226.078)c	n(34.063)EPETQLAAK(226.078)c, n(28.031)EPETQLAAK(226.078)c	nEPETQLAAKc	AT1G27400.1	AT1G27400.1;AT1G67430.1;AT1G67430.2	| Symbols: | Ribosomal protein L22p/L17e family protein | chr1:9515230-9516725 FORWARD LENGTH=176	AT1G27400.1-K169	0	0	0	1	0	1	1	0	1	0	1	0	3	2	0	5	5	Repeatable
nEPIIC(57.021)K(226.078)NVPKc	n(28.031)EPIIC(57.021)K(226.078)NVPK(28.031)c, n(34.063)EPIIC(57.021)K(226.078)NVPK(34.063)c	nEPIICKNVPKc	AT1G65930.1	AT1G65930.1	| Symbols: cICDH | cytosolic NADP+-dependent isocitrate dehydrogenase | chr1:24539088-24541861 FORWARD LENGTH=410	AT1G65930.1-K125	1	0	1	0	1	1	1	0	0	0	0	0	4	1	3	2	5	Repeatable
nESTTLK(226.078)DASGNKc	n(28.031)ESTTLK(226.078)DASGNK(28.031)c, n(34.063)ESTTLK(226.078)DASGNK(34.063)c	nESTTLKDASGNKc	AT4G29220.1	AT4G29220.1	| Symbols: PFK1 | phosphofructokinase 1 | chr4:14403621-14406071 REVERSE LENGTH=473	AT4G29220.1-K338	0	1	0	1	0	1	1	0	0	0	1	0	2	3	0	5	5	Repeatable
nETEAQLALSK(226.078)AEELAKc	n(34.063)ETEAQLALSK(226.078)AEELAK(34.063)c, n(28.031)ETEAQLALSK(226.078)AEELAK(28.031)c	nETEAQLALSKAEELAKc	AT4G39690.1	AT4G39690.1	| Symbols: | FUNCTIONS IN: molecular_function unknown; INVOLVED IN: biological_process unknown; LOCATED IN: mitochondrion; EXPRESSED IN: 26 plant structures; EXPRESSED DURING: 14 growth stages; CONTAINS InterPro DOMAIN/s: Mitochondrial inner membrane protein Mitofilin (InterPro:IPR019133); Has 30201 Blast hits to 17322 proteins in 780 species: Archae - 12; Bacteria - 1396; Metazoa - 17338; Fungi - 3422; Plants - 5037; Viruses - 0; Other Eukaryotes - 2996 (source: NCBI BLink). | chr4:18417755-18421633 FORWARD LENGTH=650	AT4G39690.1-K423	1	1	0	0	0	0	1	1	1	0	0	0	3	2	2	3	5	Repeatable
nEVLDK(226.078)HLKc	n(34.063)EVLDK(226.078)HLK(34.063)c, n(28.031)EVLDK(226.078)HLK(28.031)c	nEVLDKHLKc	AT1G25350.1	AT1G25350.1;AT1G25350.2	| Symbols: OVA9 | glutamine-tRNA ligase, putative / glutaminyl-tRNA synthetase, putative / GlnRS, putative | chr1:8889280-8894205 REVERSE LENGTH=795	AT1G25350.1-K262	1	0	1	0	1	0	0	1	1	0	0	0	4	1	4	1	5	Repeatable
nEVQHQK(226.078)GSLMFSPPLPLKc	n(34.063)EVQHQK(226.078)GSLMFSPPLPLK(34.063)c, n(28.031)EVQHQK(226.078)GSLMFSPPLPLK(28.031)c	nEVQHQKGSLMFSPPLPLKc	AT3G29310.1	AT3G29310.1	| Symbols: | calmodulin-binding protein-related | chr3:11249712-11251452 FORWARD LENGTH=551	AT3G29310.1-K536	0	0	1	1	0	1	0	0	1	0	1	0	3	2	1	4	5	Repeatable
nK(226.078)EIAAVNESVEQTKc	n(34.063)K(226.078)EIAAVNESVEQTK(34.063)c, n(28.031)K(226.078)EIAAVNESVEQTK(28.031)c	nKEIAAVNESVEQTKc	AT5G55860.1	AT5G55860.1	| Symbols: | Plant protein of unknown function (DUF827) | chr5:22610146-22612166 FORWARD LENGTH=649	AT5G55860.1-K209	1	0	1	0	1	0	0	1	0	1	0	1	3	3	6	0	6	Repeatable
nFAAIYDSSSPSHPLLSK(226.078)PSTSALDSPRc	n(28.031)FAAIYDSSSPSHPLLSK(226.078)PSTSALDSPRc, n(34.063)FAAIYDSSSPSHPLLSK(226.078)PSTSALDSPRc	nFAAIYDSSSPSHPLLSKPSTSALDSPRc	AT4G38640.1	AT4G38640.1	| Symbols: | Plasma-membrane choline transporter family protein | chr4:18059884-18062091 REVERSE LENGTH=556	AT4G38640.1-K27	0	0	0	1	0	1	1	0	1	0	1	0	3	2	0	5	5	Repeatable
nK(226.078)EQSEIFAEKc	n(28.031)K(226.078)EQSEIFAEK(28.031)c, n(34.063)K(226.078)EQSEIFAEK(34.063)c	nKEQSEIFAEKc	AT5G55860.1	AT5G55860.1	| Symbols: | Plant protein of unknown function (DUF827) | chr5:22610146-22612166 FORWARD LENGTH=649	AT5G55860.1-K230	0	0	1	0	1	0	0	1	0	1	0	0	2	2	4	0	4	Repeatable
nK(226.078)ESSINPTAVIRc	n(34.063)K(226.078)ESSINPTAVIRc, n(28.031)K(226.078)ESSINPTAVIRc	nKESSINPTAVIRc	AT1G67590.1	AT1G67590.1;AT1G67590.2	| Symbols: | Remorin family protein | chr1:25333137-25334472 REVERSE LENGTH=347	AT1G67590.1-K134	0	0	1	0	0	0	0	1	0	0	0	0	1	1	2	0	2	Repeatable
nFAESNLQTFPPSATQGK(226.078)ISGGSNPPRc	n(34.063)FAESNLQTFPPSATQGK(226.078)ISGGSNPPRc, n(28.031)FAESNLQTFPPSATQGK(226.078)ISGGSNPPRc	nFAESNLQTFPPSATQGKISGGSNPPRc	AT3G05280.1	AT3G05280.1	| Symbols: | Integral membrane Yip1 family protein | chr3:1503992-1505554 REVERSE LENGTH=281	AT3G05280.1-K48	0	0	0	2	0	1	0	0	0	0	2	0	2	3	0	5	5	Repeatable
nFDEK(242.073)SSTGQYLDKc	n(28.031)FDEK(242.073)SSTGQYLDK(28.031)c, n(34.063)FDEK(242.073)SSTGQYLDK(34.063)c	nFDEKSSTGQYLDKc	AT1G13930.1	AT1G13930.1;AT1G13930.2;AT1G13930.3	| Symbols: | Involved in response to salt stress. Knockout mutants are hypersensitive to salt stress. | chr1:4761091-4761558 FORWARD LENGTH=155	AT1G13930.1-K87	0	0	1	1	0	0	1	0	1	0	1	0	4	1	1	4	5	Repeatable
nFESNSK(226.078)IVQKc	n(34.063)FESNSK(226.078)IVQK(34.063)c, n(28.031)FESNSK(226.078)IVQK(28.031)c	nFESNSKIVQKc	AT4G10120.1	AT4G10120.1;AT4G10120.2	| Symbols: ATSPS4F | Sucrose-phosphate synthase family protein | chr4:6315033-6319785 FORWARD LENGTH=1050	AT4G10120.1-K30	0	0	0	1	0	1	0	0	1	1	1	0	2	3	1	4	5	Repeatable
nFGVVESK(226.078)MMERc	n(28.031)FGVVESK(226.078)MMERc, n(34.063)FGVVESK(226.078)MMERc	nFGVVESKMMERc	AT1G56070.1	AT1G56070.1	| Symbols: LOS1 | Ribosomal protein S5/Elongation factor G/III/V family protein | chr1:20968245-20971077 REVERSE LENGTH=843	AT1G56070.1-K239	1	0	0	0	0	0	0	0	1	1	1	1	3	2	3	2	5	Repeatable
nFIVDNK(226.078)AGHQENTSEARc	n(34.063)FIVDNK(226.078)AGHQENTSEARc, n(28.031)FIVDNK(226.078)AGHQENTSEARc	nFIVDNKAGHQENTSEARc	AT3G60600.1	AT3G60600.1	| Symbols: VAP27-1, VAP, (AT)VAP, VAP27 | vesicle associated protein | chr3:22400537-22402408 FORWARD LENGTH=256	AT3G60600.1-K184	0	0	0	1	0	1	1	0	1	0	1	0	3	2	0	5	5	Repeatable
nFPQFFTGK(226.078)Rc	n(28.031)FPQFFTGK(226.078)Rc, n(34.063)FPQFFTGK(226.078)Rc	nFPQFFTGKRc	AT2G27600.1	AT2G27600.1	| Symbols: SKD1, VPS4, ATSKD1 | AAA-type ATPase family protein | chr2:11781226-11783730 FORWARD LENGTH=435	AT2G27600.1-K161	0	0	0	1	1	1	0	0	1	1	0	0	2	3	2	3	5	Repeatable
nFYK(226.078)NFSSGLKc	n(34.063)FYK(226.078)NFSSGLK(34.063)c, n(28.031)FYK(226.078)NFSSGLK(28.031)c	nFYKNFSSGLKc	AT1G01140.1	AT1G01140.1;AT1G01140.2	| Symbols: CIPK9, SnRK3.12, PKS6 | CBL-interacting protein kinase 9 | chr1:64398-67512 REVERSE LENGTH=447	AT1G01140.1-K425	0	0	1	1	0	0	1	0	1	0	1	0	4	1	1	4	5	Repeatable
nGGK(226.078)SPVNANQSPKc	n(34.063)GGK(226.078)SPVNANQSPK(34.063)c, n(28.031)GGK(226.078)SPVNANQSPK(28.031)c	nGGKSPVNANQSPKc	AT5G22650.2	AT5G22650.1;AT5G22650.2	| Symbols: HD2B, HDT02, HDT2, ATHD2B, HDA4, HD2 | histone deacetylase 2B | chr5:7534120-7536054 FORWARD LENGTH=305	AT5G22650.2-K257	0	0	0	1	0	1	1	0	1	0	1	0	3	2	0	5	5	Repeatable
nGGK(226.078)VISLAEAAKc	n(34.063)GGK(226.078)VISLAEAAK(34.063)c, n(28.031)GGK(226.078)VISLAEAAK(28.031)c		AT3G47610.1	AT3G47610.1	| Symbols: | transcription regulators;zinc ion binding | chr3:17549178-17551204 FORWARD LENGTH=408	AT3G47610.1-K140	0	0	0	1	0	1	1	0	1	0	1	0	3	2	0	5	5	Repeatable
nGGNK(226.078)ELDATKc	n(28.031)GGNK(226.078)ELDATK(28.031)c, n(34.063)GGNK(226.078)ELDATK(34.063)c	nGGNKELDATKc	AT5G52200.1	AT5G52200.1;AT5G52200.2	| Symbols: | phosphoprotein phosphatase inhibitors | chr5:21202818-21204719 REVERSE LENGTH=191	AT5G52200.1-K171	0	0	0	1	0	1	1	0	1	0	1	0	3	2	0	5	5	Repeatable
nGILK(226.078)TVKc	n(28.031)GILK(226.078)TVK(28.031)c, n(34.063)GILK(226.078)TVK(34.063)c	nGILKTVKc	AT5G57850.1	AT5G57850.1	| Symbols: | D-aminoacid aminotransferase-like PLP-dependent enzymes superfamily protein | chr5:23435548-23437287 REVERSE LENGTH=373	AT5G57850.1-K302	0	0	1	1	1	0	0	0	0	0	1	1	3	2	3	2	5	Repeatable
nGIVYGK(242.073)PTNQGVTQLKc	n(28.031)GIVYGK(242.073)PTNQGVTQLK(28.031)c, n(34.063)GIVYGK(242.073)PTNQGVTQLK(34.063)c	nGIVYGKPTNQGVTQLKc	AT4G16720.1	AT4G16720.1;AT4G17390.1	| Symbols: | Ribosomal protein L23/L15e family protein | chr4:9400156-9401315 REVERSE LENGTH=204	AT4G16720.1-K83	0	0	0	1	0	1	1	0	1	0	1	0	3	2	0	5	5	Repeatable
nGK(226.078)DVVGFGPPPQSKc	n(28.031)GK(226.078)DVVGFGPPPQSK(28.031)c, n(34.063)GK(226.078)DVVGFGPPPQSK(34.063)c	nGKDVVGFGPPPQSKc	AT1G77470.1	AT1G77470.1	| Symbols: RFC3, RFC5 | replication factor C subunit 3 | chr1:29112194-29114323 REVERSE LENGTH=369	AT1G77470.1-K25	0	0	0	1	0	1	1	0	1	0	1	0	3	2	0	5	5	Repeatable
nGK(226.078)GLIIRc	n(34.063)GK(226.078)GLIIRc, n(28.031)GK(226.078)GLIIRc	nGKGLIIRc	AT4G34138.1	AT2G15490.1;AT2G15490.3;AT4G34138.1	| Symbols: UGT73B1 | UDP-glucosyl transferase 73B1 | chr4:16348267-16349858 REVERSE LENGTH=488	AT4G34138.1-K348	0	0	1	1	0	1	0	0	0	1	1	0	2	3	2	3	5	Repeatable
nGK(226.078)GVYMPLTNSLEEHPPKc	n(28.031)GK(226.078)GVYMPLTNSLEEHPPK(28.031)c, n(34.063)GK(226.078)GVYMPLTNSLEEHPPK(34.063)c	nGKGVYMPLTNSLEEHPPKc	AT3G10650.1	AT3G10650.1	| Symbols: | BEST Arabidopsis thaliana protein match is: nucleoporin-related (TAIR:AT5G20200.1); Has 61042 Blast hits to 31782 proteins in 2093 species: Archae - 202; Bacteria - 16480; Metazoa - 16017; Fungi - 12552; Plants - 1653; Viruses - 629; Other Eukaryotes - 13509 (source: NCBI BLink). | chr3:3325562-3330819 REVERSE LENGTH=1309	AT3G10650.1-K524	0	0	0	1	0	1	1	0	1	0	1	0	3	2	0	5	5	Repeatable
nGK(226.078)LNGIALRc	n(34.063)GK(226.078)LNGIALRc, n(28.031)GK(226.078)LNGIALRc	nGKLNGIALRc	AT1G42970.1	AT1G12900.1;AT1G12900.2;AT1G12900.3;AT1G12900.4;AT1G42970.1;AT3G26650.1	| Symbols: GAPB | glyceraldehyde-3-phosphate dehydrogenase B subunit | chr1:16127552-16129584 FORWARD LENGTH=447	AT1G42970.1-K309	0	0	1	1	0	0	0	0	0	1	1	1	2	3	3	2	5	Repeatable
nGK(226.078)MAGPFQDVAFNTPVGVTSAPFKc	n(28.031)GK(226.078)MAGPFQDVAFNTPVGVTSAPFK(28.031)c, n(34.063)GK(226.078)MAGPFQDVAFNTPVGVTSAPFK(34.063)c	nGKMAGPFQDVAFNTPVGVTSAPFKc	AT1G26550.1	AT1G26550.1	| Symbols: | FKBP-like peptidyl-prolyl cis-trans isomerase family protein | chr1:9171800-9172716 FORWARD LENGTH=142	AT1G26550.1-K105	0	0	1	1	0	0	1	0	1	0	1	0	4	1	1	4	5	Repeatable
nGK(226.078)QLGSGAAKc	n(28.031)GK(226.078)QLGSGAAK(28.031)c, n(34.063)GK(226.078)QLGSGAAK(34.063)c, n(34.063)GK(226.078)QLGSGAAKc	nGKQLGSGAAKc	AT4G27230.1	AT4G27230.1;AT4G27230.2	| Symbols: HTA2 | histone H2A 2 | chr4:13637515-13638325 REVERSE LENGTH=131	AT4G27230.1-K6	0	1	0	1	0	1	0	0	1	0	1	0	2	3	0	5	5	Repeatable
nGK(226.078)SSHPMEDYVVSEFKc	n(28.031)GK(226.078)SSHPMEDYVVSEFK(28.031)c, n(34.063)GK(226.078)SSHPMEDYVVSEFK(34.063)c	nGKSSHPMEDYVVSEFKc	AT4G28400.1	AT4G28400.1	| Symbols: | Protein phosphatase 2C family protein | chr4:14048499-14050118 FORWARD LENGTH=283	AT4G28400.1-K44	0	0	1	1	0	1	0	0	1	1	0	0	2	3	2	3	5	Repeatable
nGK(226.078)VFFGKc	n(34.063)GK(226.078)VFFGK(34.063)c, n(28.031)GK(226.078)VFFGK(28.031)c	nGKVFFGKc	AT5G44720.1	AT5G44720.1	| Symbols: | Molybdenum cofactor sulfurase family protein | chr5:18043086-18045275 FORWARD LENGTH=308	AT5G44720.1-K264	0	0	0	1	0	0	0	0	1	1	1	1	2	3	2	3	5	Repeatable
nGK(242.073)VAALLKc	n(28.031)GK(242.073)VAALLK(28.031)c, n(34.063)GK(242.073)VAALLK(34.063)c	nGKVAALLKc	AT2G41740.1	AT2G41740.1;AT3G57410.1	| Symbols: VLN2, ATVLN2 | villin 2 | chr2:17410962-17416878 REVERSE LENGTH=976	AT2G41740.1-K357	0	1	0	1	0	1	0	0	1	0	1	0	2	3	0	5	5	Repeatable
nGKVAGASADILDAAEK(226.078)YGKc	n(34.063)GK(34.063)VAGASADILDAAEK(226.078)YGK(34.063)c, n(28.031)GK(28.031)VAGASADILDAAEK(226.078)YGK(28.031)c	nGKVAGASADILDAAEKYGKc	AT1G13930.1	AT1G13930.1;AT1G13930.2;AT1G13930.3	| Symbols: | Involved in response to salt stress. Knockout mutants are hypersensitive to salt stress. | chr1:4761091-4761558 FORWARD LENGTH=155	AT1G13930.1-K80	0	0	0	1	0	1	1	0	1	0	1	0	3	2	0	5	5	Repeatable
nGLSADK(226.078)QSMTRc	n(34.063)GLSADK(226.078)QSMTRc, n(28.031)GLSADK(226.078)QSMTRc	nGLSADKQSMTRc	AT2G02070.1	AT2G02070.1	| Symbols: AtIDD5, IDD5 | indeterminate(ID)-domain 5 | chr2:505523-509154 FORWARD LENGTH=602	AT2G02070.1-K522	0	0	0	1	0	1	1	0	1	0	1	0	3	2	0	5	5	Repeatable
nGNLLSESHPTFSSLTAK(226.078)Rc	n(28.031)GNLLSESHPTFSSLTAK(226.078)Rc, n(34.063)GNLLSESHPTFSSLTAK(226.078)Rc	nGNLLSESHPTFSSLTAKRc	AT2G20190.1	AT2G20190.1	| Symbols: ATCLASP, CLASP | CLIP-associated protein | chr2:8711862-8718813 REVERSE LENGTH=1439	AT2G20190.1-K698	0	0	0	1	1	1	0	0	1	0	1	0	3	2	1	4	5	Repeatable
nGQAAASAAK(226.078)ADc	n(34.063)GQAAASAAK(226.078)ADc, n(28.031)GQAAASAAK(226.078)ADc	nGQAAASAAKADc	AT2G18020.1	AT2G18020.1	| Symbols: EMB2296 | Ribosomal protein L2 family | chr2:7837151-7838160 FORWARD LENGTH=258	AT2G18020.1-K256	0	0	0	1	0	1	1	0	1	0	1	0	3	2	0	5	5	Repeatable
nGQAEQDVEK(226.078)VRc	n(28.031)GQAEQDVEK(226.078)VRc, n(34.063)GQAEQDVEK(226.078)VRc	nGQAEQDVEKVRc	AT2G29140.1	AT2G29140.1;AT2G29190.1;AT2G29190.2	| Symbols: APUM3, PUM3 | pumilio 3 | chr2:12531392-12535060 FORWARD LENGTH=964	AT2G29140.1-K333	1	0	0	1	1	0	0	1	0	0	0	1	2	3	4	1	5	Repeatable
nGTLALK(226.078)GGYYDFVKc	n(28.031)GTLALK(226.078)GGYYDFVK(28.031)c, n(34.063)GTLALK(226.078)GGYYDFVK(34.063)c	nGTLALKGGYYDFVKc	AT3G01500.1	AT3G01500.1;AT3G01500.2;AT3G01500.3	| Symbols: CA1, ATBCA1, SABP3, ATSABP3 | carbonic anhydrase 1 | chr3:194853-196716 REVERSE LENGTH=270	AT3G01500.1-K233	0	0	0	1	0	1	0	0	1	1	0	1	1	4	2	3	5	Repeatable
nIADLPVAFPK(226.078)THRc	n(34.063)IADLPVAFPK(226.078)THRc, n(28.031)IADLPVAFPK(226.078)THRc	nIADLPVAFPKTHRc	AT5G64830.1	AT5G64830.1;AT5G64830.2	| Symbols: | programmed cell death 2 C-terminal domain-containing protein | chr5:25914911-25916512 REVERSE LENGTH=380	AT5G64830.1-K121	0	0	0	1	0	1	0	0	1	1	1	0	2	3	1	4	5	Repeatable
nK(226.078)K(226.078)GVFGTKc	n(34.063)K(226.078)K(226.078)GVFGTK(34.063)c, n(28.031)K(226.078)K(226.078)GVFGTK(28.031)c	nKKGVFGTKc	AT2G07360.1	AT2G07360.1;AT2G07360.2	| Symbols: | SH3 domain-containing protein | chr2:3047623-3057099 REVERSE LENGTH=1196	AT2G07360.1-K268, AT2G07360.1-K269	1	0	0	0	0	0	0	1	0	1	0	1	1	3	4	0	4	Repeatable
nK(226.078)K(226.078)LSFPRc	n(34.063)K(226.078)K(226.078)LSFPRc, n(28.031)K(226.078)K(226.078)LSFPRc	nKKLSFPRc	AT2G26570.1	AT2G26570.1	| Symbols: WEB1 | Plant protein of unknown function (DUF827) | chr2:11299565-11302076 FORWARD LENGTH=807	AT2G26570.1-K788, AT2G26570.1-K789	1	0	0	0	0	0	0	1	0	1	0	1	1	3	4	0	4	Repeatable
nIDK(242.073)SDVLTAVEKc	n(34.063)IDK(242.073)SDVLTAVEK(34.063)c, n(28.031)IDK(242.073)SDVLTAVEK(28.031)c	nIDKSDVLTAVEKc	AT5G13710.1	AT5G13710.1;AT5G13710.2	| Symbols: SMT1, CPH | sterol methyltransferase 1 | chr5:4424048-4426866 REVERSE LENGTH=336	AT5G13710.1-K13	0	1	0	1	0	0	1	0	1	0	1	0	3	2	0	5	5	Repeatable
nIEAIPDGTAGGPK(226.078)STSAWTPSSTTSRPDIKc	n(34.063)IEAIPDGTAGGPK(226.078)STSAWTPSSTTSRPDIK(34.063)c, n(28.031)IEAIPDGTAGGPK(226.078)STSAWTPSSTTSRPDIK(28.031)c	nIEAIPDGTAGGPKSTSAWTPSSTTSRPDIKc	AT3G09740.1	AT3G09740.1	| Symbols: SYP71, ATSYP71 | syntaxin of plants 71 | chr3:2989615-2991354 FORWARD LENGTH=266	AT3G09740.1-K129	0	0	1	1	1	1	0	0	0	0	0	1	2	3	3	2	5	Repeatable
nIELLVDK(226.078)TENLRc	n(28.031)IELLVDK(226.078)TENLRc, n(34.063)IELLVDK(226.078)TENLRc	nIELLVDKTENLRc	AT2G32670.1	AT1G04750.1;AT1G04750.2;AT1G04760.1;AT2G32670.1;AT2G33120.1;AT2G33120.2;AT2G33120.3	| Symbols: ATVAMP725, VAMP725 | vesicle-associated membrane protein 725 | chr2:13857941-13859346 FORWARD LENGTH=285	AT2G32670.1-K230	1	1	0	0	0	1	0	1	0	0	1	0	2	3	2	3	5	Repeatable
nIFNILQQK(226.078)QPSPADEASKc	n(28.031)IFNILQQK(226.078)QPSPADEASK(28.031)c, n(34.063)IFNILQQK(226.078)QPSPADEASK(34.063)c	nIFNILQQKQPSPADEASKc	AT1G79000.2	AT1G79000.1;AT1G79000.2	| Symbols: HAC1 | histone acetyltransferase of the CBP family 1 | chr1:29716639-29723984 REVERSE LENGTH=1741	AT1G79000.2-K72	0	0	1	1	0	1	0	0	1	0	1	0	3	2	1	4	5	Repeatable
nIK(226.078)SQNDKEKc	n(28.031)IK(226.078)SQNDK(28.031)EK(28.031)c, n(34.063)IK(226.078)SQNDK(34.063)EK(34.063)c	nIKSQNDKEKc	AT1G09620.1	AT1G09620.1	| Symbols: | ATP binding;leucine-tRNA ligases;aminoacyl-tRNA ligases;nucleotide binding;ATP binding;aminoacyl-tRNA ligases | chr1:3113077-3116455 REVERSE LENGTH=1091	AT1G09620.1-K455	1	1	0	1	0	0	0	0	0	0	1	1	2	3	2	3	5	Repeatable
nIK(226.078)VANPIVEMDGDEMTRc	n(34.063)IK(226.078)VANPIVEMDGDEMTRc, n(28.031)IK(226.078)VANPIVEMDGDEMTRc	nIKVANPIVEMDGDEMTRc	AT1G65930.1	AT1G65930.1	| Symbols: cICDH | cytosolic NADP+-dependent isocitrate dehydrogenase | chr1:24539088-24541861 FORWARD LENGTH=410	AT1G65930.1-K7	0	0	1	1	0	0	1	0	1	0	1	0	4	1	1	4	5	Repeatable
nILPVAHNK(226.078)IIRc	n(28.031)ILPVAHNK(226.078)IIRc, n(34.063)ILPVAHNK(226.078)IIRc	nILPVAHNKIIRc	AT3G13940.1	AT3G13940.1	| Symbols: | DNA binding;DNA-directed RNA polymerases | chr3:4600647-4602412 REVERSE LENGTH=442	AT3G13940.1-K154	0	1	0	1	0	1	0	0	1	0	1	0	2	3	0	5	5	Repeatable
nILTLENTGNNAFPSC(57.021)SPDGK(226.078)SIVFRc	n(28.031)ILTLENTGNNAFPSC(57.021)SPDGK(226.078)SIVFRc, n(34.063)ILTLENTGNNAFPSC(57.021)SPDGK(226.078)SIVFRc	nILTLENTGNNAFPSCSPDGKSIVFRc	AT4G01870.1	AT4G01870.1	| Symbols: | tolB protein-related | chr4:808473-810431 REVERSE LENGTH=652	AT4G01870.1-K465	0	0	1	1	0	0	0	0	1	1	1	0	3	2	2	3	5	Repeatable
nINLLK(226.078)INDVEGYLRc	n(34.063)INLLK(226.078)INDVEGYLRc, n(28.031)INLLK(226.078)INDVEGYLRc	nINLLKINDVEGYLRc	AT2G28290.1	AT2G28290.1;AT2G28290.2;AT2G28290.3	| Symbols: SYD, CHR3 | P-loop containing nucleoside triphosphate hydrolases superfamily protein | chr2:12056771-12072950 FORWARD LENGTH=3574	AT2G28290.1-K646	0	1	0	1	0	0	1	0	1	0	1	0	3	2	0	5	5	Repeatable
nITDHPEADK(226.078)FQSLQSQTHGKc	n(28.031)ITDHPEADK(226.078)FQSLQSQTHGK(28.031)c, n(34.063)ITDHPEADK(226.078)FQSLQSQTHGK(34.063)c	nITDHPEADKFQSLQSQTHGKc	AT4G37300.1	AT4G37300.1	| Symbols: MEE59 | maternal effect embryo arrest 59 | chr4:17554805-17555498 FORWARD LENGTH=173	AT4G37300.1-K65	0	0	0	1	0	0	0	0	1	1	1	1	2	3	2	3	5	Repeatable
nK(226.078)FIALTEAAKc	n(34.063)K(226.078)FIALTEAAK(34.063)c, n(28.031)K(226.078)FIALTEAAK(28.031)c	nKFIALTEAAKc	AT1G50500.1	AT1G50500.1;AT1G50500.2	| Symbols: HIT1, ATVPS53, VPS53 | Membrane trafficking VPS53 family protein | chr1:18708217-18715597 REVERSE LENGTH=828	AT1G50500.1-K806	0	0	0	1	1	0	0	1	1	0	1	0	3	2	2	3	5	Repeatable
nK(226.078)GNNILVMC(57.021)DAYTPAGDPIPTNKRc	n(34.063)K(226.078)GNNILVMC(57.021)DAYTPAGDPIPTNK(34.063)Rc, n(28.031)K(226.078)GNNILVMC(57.021)DAYTPAGDPIPTNK(28.031)Rc	nKGNNILVMCDAYTPAGDPIPTNKRc	AT3G17820.1	AT3G17820.1	| Symbols: ATGSKB6, GLN1.3, GLN1;3 | glutamine synthetase 1.3 | chr3:6097503-6099408 FORWARD LENGTH=354	AT3G17820.1-K84	0	0	1	1	1	0	0	0	1	0	0	1	3	2	3	2	5	Repeatable
nK(226.078)GPDLLENRc	n(28.031)K(226.078)GPDLLENRc, n(34.063)K(226.078)GPDLLENRc	nKGPDLLENRc	AT4G32420.1	AT4G32420.1;AT4G32420.2;AT4G32420.3;AT4G32420.4	| Symbols: | Cyclophilin-like peptidyl-prolyl cis-trans isomerase family protein | chr4:15647550-15652103 REVERSE LENGTH=837	AT4G32420.1-K339	0	0	0	1	0	1	1	0	1	0	1	0	3	2	0	5	5	Repeatable
nK(226.078)ISLFDVMDDPSAPAKc	n(34.063)K(226.078)ISLFDVMDDPSAPAK(34.063)c, n(28.031)K(226.078)ISLFDVMDDPSAPAK(28.031)c	nKISLFDVMDDPSAPAKc	AT3G62310.1	AT3G62310.1	| Symbols: | RNA helicase family protein | chr3:23057516-23060561 REVERSE LENGTH=726	AT3G62310.1-K8	0	0	0	1	0	1	1	0	1	0	1	0	3	2	0	5	5	Repeatable
nK(226.078)IVDLNTTELDRTDDILDGEVKc	n(34.063)K(226.078)IVDLNTTELDRTDDILDGEVK(34.063)c, n(28.031)K(226.078)IVDLNTTELDRTDDILDGEVK(28.031)c	nKIVDLNTTELDRTDDILDGEVKc	AT5G02770.1	AT5G02770.1	| Symbols: | unknown protein; Has 469 Blast hits to 336 proteins in 126 species: Archae - 0; Bacteria - 54; Metazoa - 249; Fungi - 22; Plants - 47; Viruses - 0; Other Eukaryotes - 97 (source: NCBI BLink). | chr5:628101-629168 REVERSE LENGTH=214	AT5G02770.1-K26	0	0	0	0	1	1	1	0	1	0	1	0	4	1	1	4	5	Repeatable
nK(226.078)NVDVMKc	n(34.063)K(226.078)NVDVMK(34.063)c, n(28.031)K(226.078)NVDVMK(28.031)c	nKNVDVMKc	AT1G56110.1	AT1G56110.1;AT3G12860.1	| Symbols: NOP56 | homolog of nucleolar protein NOP56 | chr1:20984544-20986893 REVERSE LENGTH=522	AT1G56110.1-K419	0	0	0	1	0	1	1	0	1	0	1	0	3	2	0	5	5	Repeatable
nK(226.078)PPHYVKc	n(34.063)K(226.078)PPHYVK(34.063)c, n(28.031)K(226.078)PPHYVK(28.031)c	nKPPHYVKc	AT4G02450.1	AT4G02450.1;AT4G02450.2	| Symbols: | HSP20-like chaperones superfamily protein | chr4:1073987-1075765 REVERSE LENGTH=241	AT4G02450.1-K95	0	0	0	1	0	1	0	0	1	1	1	0	2	3	1	4	5	Repeatable
nK(226.078)VLQEHEDSKc	n(34.063)K(226.078)VLQEHEDSK(34.063)c, n(28.031)K(226.078)VLQEHEDSK(28.031)c	nKVLQEHEDSKc	AT2G46900.1	AT2G46900.1	| Symbols: | CONTAINS InterPro DOMAIN/s: Basic helix-loop-helix, Nulp1-type (InterPro:IPR006994); Has 2929 Blast hits to 2464 proteins in 333 species: Archae - 2; Bacteria - 151; Metazoa - 913; Fungi - 372; Plants - 141; Viruses - 47; Other Eukaryotes - 1303 (source: NCBI BLink). | chr2:19269678-19271987 FORWARD LENGTH=627	AT2G46900.1-K8	0	0	0	1	0	1	0	0	1	0	1	1	2	3	1	4	5	Repeatable
nK(226.078)VVDVLGGSKc	n(28.031)K(226.078)VVDVLGGSK(28.031)c, n(34.063)K(226.078)VVDVLGGSK(34.063)c	nKVVDVLGGSKc	AT4G25730.1	AT4G25730.1	| Symbols: | FtsJ-like methyltransferase family protein | chr4:13102906-13106718 REVERSE LENGTH=821	AT4G25730.1-K227	0	1	0	1	0	1	0	0	1	0	1	0	2	3	0	5	5	Repeatable
nKDDEESGGGLGGYAK(226.078)c	n(28.031)K(28.031)DDEESGGGLGGYAK(226.078)c, n(34.063)K(34.063)DDEESGGGLGGYAK(226.078)c	nKDDEESGGGLGGYAKc	AT1G13930.1	AT1G13930.1;AT1G13930.2;AT1G13930.3	| Symbols: | Involved in response to salt stress. Knockout mutants are hypersensitive to salt stress. | chr1:4761091-4761558 FORWARD LENGTH=155	AT1G13930.1-K148	0	0	0	1	1	1	1	0	1	0	0	0	3	2	1	4	5	Repeatable
nKIPLISK(226.078)DHERc	n(34.063)K(34.063)IPLISK(226.078)DHERc, n(28.031)K(28.031)IPLISK(226.078)DHERc	nKIPLISKDHERc	AT1G69510.1	AT1G69510.1;AT1G69510.2;AT1G69510.3	| Symbols: | cAMP-regulated phosphoprotein 19-related protein | chr1:26126779-26127725 FORWARD LENGTH=137	AT1G69510.1-K47	0	0	0	1	0	1	0	0	0	1	1	1	1	4	2	3	5	Repeatable
nK(226.078)SASFHTLDELEVRc	n(28.031)K(226.078)SASFHTLDELEVRc, n(34.063)K(226.078)SASFHTLDELEVRc	nKSASFHTLDELEVRc	AT1G64500.1	AT1G64500.1	| Symbols: | Glutaredoxin family protein | chr1:23953270-23954376 FORWARD LENGTH=368	AT1G64500.1-K112	0	0	1	0	1	0	0	0	0	0	0	1	2	1	3	0	3	Repeatable
nKVEAQGLLSK(226.078)DARc	n(28.031)K(28.031)VEAQGLLSK(226.078)DARc, n(34.063)K(34.063)VEAQGLLSK(226.078)DARc	nKVEAQGLLSKDARc	AT2G33150.1	AT2G33150.1	| Symbols: PKT3, PED1, KAT2 | peroxisomal 3-ketoacyl-CoA thiolase 3 | chr2:14047814-14050983 REVERSE LENGTH=462	AT2G33150.1-K459	0	0	0	1	0	1	1	0	1	0	1	0	3	2	0	5	5	Repeatable
nKVEFASK(242.073)QQKc	n(28.031)K(28.031)VEFASK(242.073)QQK(28.031)c, n(34.063)K(34.063)VEFASK(242.073)QQK(34.063)c	nKVEFASKQQKc	AT3G53020.1	AT3G53020.1	| Symbols: STV1, RPL24B, RPL24 | Ribosomal protein L24e family protein | chr3:19660749-19661912 REVERSE LENGTH=163	AT3G53020.1-K136	0	1	0	1	1	0	0	0	1	0	1	0	3	2	1	4	5	Repeatable
nKYIEENYTK(226.078)IRc	n(34.063)K(34.063)YIEENYTK(226.078)IRc, n(28.031)K(28.031)YIEENYTK(226.078)IRc	nKYIEENYTKIRc	AT5G51840.1	AT5G51840.1	| Symbols: | unknown protein; Has 30201 Blast hits to 17322 proteins in 780 species: Archae - 12; Bacteria - 1396; Metazoa - 17338; Fungi - 3422; Plants - 5037; Viruses - 0; Other Eukaryotes - 2996 (source: NCBI BLink). | chr5:21072143-21074131 FORWARD LENGTH=245	AT5G51840.1-K48	0	0	0	1	1	0	0	0	1	0	1	1	3	2	2	3	5	Repeatable
nLAK(242.073)GPGGDVAPVAAPAPAATPAPTAAVPKc	n(34.063)LAK(242.073)GPGGDVAPVAAPAPAATPAPTAAVPK(34.063)c, n(28.031)LAK(242.073)GPGGDVAPVAAPAPAATPAPTAAVPK(28.031)c	nLAKGPGGDVAPVAAPAPAATPAPTAAVPKc	AT1G02780.1	AT1G02780.1	| Symbols: emb2386 | Ribosomal protein L19e family protein | chr1:608120-609391 REVERSE LENGTH=214	AT1G02780.1-K183	0	1	0	1	0	1	1	0	0	0	1	0	2	3	0	5	5	Repeatable
nLEK(226.078)QSSATVASc	n(28.031)LEK(226.078)QSSATVASc, n(34.063)LEK(226.078)QSSATVASc	nLEKQSSATVASc	AT3G59020.1	AT3G59020.1;AT3G59020.2	| Symbols: | ARM repeat superfamily protein | chr3:21810973-21817418 REVERSE LENGTH=1029	AT3G59020.1-K1021	0	0	0	1	1	1	0	0	1	0	1	0	3	2	1	4	5	Repeatable
nLGDGAAESLHVK(226.078)DYKc	n(28.031)LGDGAAESLHVK(226.078)DYK(28.031)c, n(34.063)LGDGAAESLHVK(226.078)DYK(34.063)c	nLGDGAAESLHVKDYKc	AT3G52930.1	AT3G52930.1	| Symbols: | Aldolase superfamily protein | chr3:19627383-19628874 REVERSE LENGTH=358	AT3G52930.1-K354	0	1	0	1	0	1	1	0	0	0	1	0	2	3	0	5	5	Repeatable
nLGDGAAESLHVK(226.078)DYKYc	n(34.063)LGDGAAESLHVK(226.078)DYK(34.063)Yc, n(28.031)LGDGAAESLHVK(226.078)DYK(28.031)Yc	nLGDGAAESLHVKDYKYc	AT3G52930.1	AT3G52930.1	| Symbols: | Aldolase superfamily protein | chr3:19627383-19628874 REVERSE LENGTH=358	AT3G52930.1-K354	0	1	0	1	0	0	0	0	1	1	1	0	2	3	1	4	5	Repeatable
nLGEGAAESLHVK(226.078)DYKYc	n(28.031)LGEGAAESLHVK(226.078)DYK(28.031)Yc, n(34.063)LGEGAAESLHVK(226.078)DYK(34.063)Yc	nLGEGAAESLHVKDYKYc	AT2G36460.1	AT2G36460.1;AT2G36460.2	| Symbols: | Aldolase superfamily protein | chr2:15296929-15298387 REVERSE LENGTH=358	AT2G36460.1-K354	0	1	0	1	0	1	1	0	0	0	1	0	2	3	0	5	5	Repeatable
nLGGK(226.078)TSSADYFYVRc	n(28.031)LGGK(226.078)TSSADYFYVRc, n(34.063)LGGK(226.078)TSSADYFYVRc	nLGGKTSSADYFYVRc	AT3G13290.1	AT3G13290.1	| Symbols: VCR | varicose-related | chr3:4297529-4303113 FORWARD LENGTH=1340	AT3G13290.1-K677	0	0	0	1	0	1	1	0	1	0	1	0	3	2	0	5	5	Repeatable
nLIK(226.078)GILLRc	n(34.063)LIK(226.078)GILLRc, n(28.031)LIK(226.078)GILLRc	nLIKGILLRc	AT1G33980.1	AT1G33980.1;AT1G33980.2	| Symbols: ATUPF3, UPF3 | Smg-4/UPF3 family protein | chr1:12351719-12354401 FORWARD LENGTH=482	AT1G33980.1-K316	0	1	0	0	0	1	1	1	0	0	0	1	1	4	2	3	5	Repeatable
nLISAGIVQM(15.995)K(226.078)c	n(28.031)LISAGIVQM(15.995)K(226.078)c, n(34.063)LISAGIVQM(15.995)K(226.078)c	nLISAGIVQMKc	AT1G12270.1	AT1G12270.1	| Symbols: Hop1 | stress-inducible protein, putative | chr1:4172105-4174575 FORWARD LENGTH=572	AT1G12270.1-K580	0	0	1	1	0	0	1	0	1	0	1	0	4	1	1	4	5	Repeatable
nLK(226.078)DIPSFIRc	n(28.031)LK(226.078)DIPSFIRc, n(34.063)LK(226.078)DIPSFIRc	nLKDIPSFIRc	AT1G22380.1	AT1G22360.1;AT1G22360.2;AT1G22380.1;AT1G22400.1	| Symbols: AtUGT85A3, UGT85A3 | UDP-glucosyl transferase 85A3 | chr1:7900522-7902332 REVERSE LENGTH=488	AT1G22380.1-K198	0	0	0	1	0	1	0	0	1	1	0	1	1	4	2	3	5	Repeatable
nLK(226.078)IGGSEVSNKc	n(34.063)LK(226.078)IGGSEVSNK(34.063)c, n(28.031)LK(226.078)IGGSEVSNK(28.031)c	nLKIGGSEVSNKc	AT5G16880.1	AT5G16880.1;AT5G16880.2;AT5G16880.3	| Symbols: | Target of Myb protein 1 | chr5:5549658-5551274 FORWARD LENGTH=407	AT5G16880.1-K17	0	0	0	1	0	1	1	0	1	0	1	0	3	2	0	5	5	Repeatable
nLKETALDNK(226.078)IRc	n(28.031)LK(28.031)ETALDNK(226.078)IRc, n(34.063)LK(34.063)ETALDNK(226.078)IRc	nLKETALDNKIRc	AT5G46070.1	AT5G46070.1	| Symbols: | Guanylate-binding family protein | chr5:18683468-18688397 FORWARD LENGTH=1082	AT5G46070.1-K952	0	0	0	1	0	1	1	0	1	0	1	0	3	2	0	5	5	Repeatable
nLLIEK(226.078)DDLKDVAAAKc	n(28.031)LLIEK(226.078)DDLK(28.031)DVAAAK(28.031)c, n(34.063)LLIEK(226.078)DDLK(34.063)DVAAAK(34.063)c	nLLIEKDDLKDVAAAKc	AT5G14740.1	AT5G14740.1;AT5G14740.2;AT5G14740.3;AT5G14740.4;AT5G14740.5	| Symbols: CA2, CA18, BETA CA2 | carbonic anhydrase 2 | chr5:4758257-4762382 FORWARD LENGTH=331	AT5G14740.1-K92	1	1	0	1	0	0	1	0	1	0	0	0	3	2	1	4	5	Repeatable
nLLQFPSSDETTTK(226.078)IPGTRc	n(34.063)LLQFPSSDETTTK(226.078)IPGTRc, n(28.031)LLQFPSSDETTTK(226.078)IPGTRc	nLLQFPSSDETTTKIPGTRc	AT5G37830.1	AT5G37830.1	| Symbols: OXP1 | oxoprolinase 1 | chr5:15056635-15060525 REVERSE LENGTH=1266	AT5G37830.1-K912	0	1	0	1	0	0	1	0	1	0	1	0	3	2	0	5	5	Repeatable
nLLSAESSGQK(226.078)GARc	n(28.031)LLSAESSGQK(226.078)GARc, n(34.063)LLSAESSGQK(226.078)GARc	nLLSAESSGQKGARc	AT5G02310.1	AT5G02310.1	| Symbols: PRT6 | proteolysis 6 | chr5:474279-482552 FORWARD LENGTH=2006	AT5G02310.1-K228	0	0	1	1	0	0	0	0	1	1	1	0	3	2	2	3	5	Repeatable
nLMK(226.078)MANTVRc	n(28.031)LMK(226.078)MANTVRc, n(34.063)LMK(226.078)MANTVRc	nLMKMANTVRc	AT1G17880.1	AT1G17880.1;AT1G73230.1	| Symbols: BTF3, ATBTF3 | basic transcription factor 3 | chr1:6152572-6153425 REVERSE LENGTH=165	AT1G17880.1-K8	0	0	0	1	0	1	1	0	1	0	1	0	3	2	0	5	5	Repeatable
nLPK(226.078)FDHFSEGETKc	n(28.031)LPK(226.078)FDHFSEGETK(28.031)c, n(34.063)LPK(226.078)FDHFSEGETK(34.063)c	nLPKFDHFSEGETKc	AT3G58730.1	AT3G58730.1	| Symbols: | vacuolar ATP synthase subunit D (VATD) / V-ATPase D subunit / vacuolar proton pump D subunit (VATPD) | chr3:21718495-21719280 REVERSE LENGTH=261	AT3G58730.1-K110	0	0	1	1	0	1	0	0	0	0	1	1	2	3	2	3	5	Repeatable
nLPLVIK(226.078)PPSEKc	n(28.031)LPLVIK(226.078)PPSEK(28.031)c, n(34.063)LPLVIK(226.078)PPSEK(34.063)c	nLPLVIKPPSEKc	AT4G00990.1	AT4G00990.1	| Symbols: | Transcription factor jumonji (jmjC) domain-containing protein | chr4:427035-431535 FORWARD LENGTH=840	AT4G00990.1-K144	0	1	0	1	0	1	0	0	1	0	1	0	2	3	0	5	5	Repeatable
nLQK(226.078)DLC(57.021)DAELKc	n(34.063)LQK(226.078)DLC(57.021)DAELK(34.063)c, n(28.031)LQK(226.078)DLC(57.021)DAELK(28.031)c	nLQKDLCDAELKc	AT4G28080.1	AT4G28080.1	| Symbols: | Tetratricopeptide repeat (TPR)-like superfamily protein | chr4:13948993-13957840 REVERSE LENGTH=1819	AT4G28080.1-K1520	0	0	0	1	0	1	1	0	1	0	1	0	3	2	0	5	5	Repeatable
nLQK(226.078)QLSDAKc	n(28.031)LQK(226.078)QLSDAK(28.031)c, n(34.063)LQK(226.078)QLSDAK(34.063)c	nLQKQLSDAKc	AT1G78150.1	AT1G78150.1;AT1G78150.2;AT1G78150.3	| Symbols: | unknown protein; BEST Arabidopsis thaliana protein match is: unknown protein (TAIR:AT1G35780.1); Has 152 Blast hits to 146 proteins in 18 species: Archae - 0; Bacteria - 0; Metazoa - 1; Fungi - 2; Plants - 149; Viruses - 0; Other Eukaryotes - 0 (source: NCBI BLink). | chr1:29404996-29406341 FORWARD LENGTH=274	AT1G78150.1-K147	0	0	0	1	0	1	1	0	1	0	0	1	2	3	1	4	5	Repeatable
nLSEPVHGSIGK(226.078)SRc	n(28.031)LSEPVHGSIGK(226.078)SRc, n(34.063)LSEPVHGSIGK(226.078)SRc	nLSEPVHGSIGKSRc	AT5G58040.1	AT5G58040.1	| Symbols: ATFIP1[V], FIPS5, ATFIPS5, FIP1[V] | homolog of yeast FIP1 [V] | chr5:23488865-23494000 FORWARD LENGTH=1196	AT5G58040.1-K1103	0	0	0	0	1	1	1	0	1	0	1	0	4	1	1	4	5	Repeatable
nLSYK(226.078)IDLIHAIVGRc	n(28.031)LSYK(226.078)IDLIHAIVGRc, n(34.063)LSYK(226.078)IDLIHAIVGRc	nLSYKIDLIHAIVGRc	AT4G31270.1	AT4G31270.1	| Symbols: | sequence-specific DNA binding transcription factors | chr4:15183291-15184503 REVERSE LENGTH=294	AT4G31270.1-K234	0	0	1	1	0	1	0	0	1	1	0	0	2	3	2	3	5	Repeatable
nLVPGWTK(226.078)PIC(57.021)IGRc	n(34.063)LVPGWTK(226.078)PIC(57.021)IGRc, n(28.031)LVPGWTK(226.078)PIC(57.021)IGRc	nLVPGWTKPICIGRc	AT1G54340.1	AT1G54340.1;AT1G65930.1	| Symbols: ICDH | isocitrate dehydrogenase | chr1:20283520-20286506 FORWARD LENGTH=416	AT1G54340.1-K128	0	0	1	0	1	0	0	0	1	1	0	1	3	2	4	1	5	Repeatable
nLYGVEPVESAILSGGK(226.078)PGPHKc	n(34.063)LYGVEPVESAILSGGK(226.078)PGPHK(34.063)c, n(28.031)LYGVEPVESAILSGGK(226.078)PGPHK(28.031)c	nLYGVEPVESAILSGGKPGPHKc	AT4G14880.1	AT4G14880.1;AT4G14880.2;AT4G14880.3;AT4G14880.4	| Symbols: OASA1, OLD3, CYTACS1 | O-acetylserine (thiol) lyase (OAS-TL) isoform A1 | chr4:8518209-8520050 REVERSE LENGTH=322	AT4G14880.1-K217	1	0	1	1	0	0	1	0	1	0	0	0	4	1	2	3	5	Repeatable
nMDLLQDK(226.078)SNIDDYLNPEPRc	n(34.063)MDLLQDK(226.078)SNIDDYLNPEPRc, n(28.031)MDLLQDK(226.078)SNIDDYLNPEPRc	nMDLLQDKSNIDDYLNPEPRc	AT4G12790.1	AT4G12790.1;AT4G12790.2;AT4G12790.3;AT4G12790.4;AT4G12790.5	| Symbols: | P-loop containing nucleoside triphosphate hydrolases superfamily protein | chr4:7517280-7518892 REVERSE LENGTH=271	AT4G12790.1-K181	1	1	0	0	0	0	1	0	0	1	1	0	3	2	2	3	5	Repeatable
nK(226.078)VLMPNLSGIFNRc	n(34.063)K(226.078)VLMPNLSGIFNRc, n(28.031)K(226.078)VLMPNLSGIFNRc	nKVLMPNLSGIFNRc	AT5G55860.1	AT5G55860.1	| Symbols: | Plant protein of unknown function (DUF827) | chr5:22610146-22612166 FORWARD LENGTH=649	AT5G55860.1-K618	0	0	1	0	1	0	0	0	0	1	0	0	2	1	3	0	3	Repeatable
nMK(226.078)FNVANPTTGC(57.021)QKc	n(28.031)MK(226.078)FNVANPTTGC(57.021)QK(28.031)c, n(34.063)MK(226.078)FNVANPTTGC(57.021)QK(34.063)c	nMKFNVANPTTGCQKc	AT4G31700.1	AT4G31700.1;AT5G10360.1;AT5G10360.2	| Symbols: RPS6, RPS6A | ribosomal protein S6 | chr4:15346306-15347714 REVERSE LENGTH=250	AT4G31700.1-K2	0	0	0	1	1	0	1	0	1	0	1	0	4	1	1	4	5	Repeatable
nMLLLK(226.078)HQHKc	n(28.031)MLLLK(226.078)HQHK(28.031)c, n(34.063)MLLLK(226.078)HQHK(34.063)c	nMLLLKHQHKc	AT5G42950.1	AT5G42950.1	| Symbols: | GYF domain-containing protein | chr5:17224436-17231044 FORWARD LENGTH=1714	AT5G42950.1-K879	0	0	1	1	0	0	0	0	1	1	0	1	2	3	3	2	5	Repeatable
nMMGK(226.078)FAGPQc	n(28.031)MMGK(226.078)FAGPQc, n(34.063)MMGK(226.078)FAGPQc	nMMGKFAGPQc	AT4G22670.1	AT4G22670.1	| Symbols: AtHip1, HIP1, TPR11 | HSP70-interacting protein 1 | chr4:11918236-11920671 FORWARD LENGTH=441	AT4G22670.1-K436	0	0	0	0	0	1	1	1	0	0	1	1	2	3	2	3	5	Repeatable
nMVVDK(226.078)SLSIKc	n(28.031)MVVDK(226.078)SLSIK(28.031)c, n(34.063)MVVDK(226.078)SLSIK(34.063)c	nMVVDKSLSIKc	AT1G08190.1	AT1G08190.1	| Symbols: ATVPS41, ZIP2, VPS41, ATVAM2, VAM2 | vacuolar protein sorting 41 | chr1:2567652-2573142 FORWARD LENGTH=980	AT1G08190.1-K869	0	1	0	1	0	1	1	0	1	0	0	0	2	3	0	5	5	Repeatable
nNESDKLDK(226.078)GKc	n(28.031)NESDK(28.031)LDK(226.078)GK(28.031)c, n(34.063)NESDK(34.063)LDK(226.078)GK(34.063)c	nNESDKLDKGKc	AT1G13930.1	AT1G13930.1;AT1G13930.2;AT1G13930.3	| Symbols: | Involved in response to salt stress. Knockout mutants are hypersensitive to salt stress. | chr1:4761091-4761558 FORWARD LENGTH=155	AT1G13930.1-K64	0	1	0	1	0	1	0	0	1	1	0	0	1	4	1	4	5	Repeatable
nNK(226.078)GDIGSASQEFc	n(28.031)NK(226.078)GDIGSASQEFc, n(34.063)NK(226.078)GDIGSASQEFc	nNKGDIGSASQEFc	AT1G08880.1	AT1G08880.1;AT1G54690.1	| Symbols: HTA5, H2AXA, G-H2AX, GAMMA-H2AX | Histone superfamily protein | chr1:2847144-2847676 REVERSE LENGTH=142	AT1G08880.1-K132	0	1	0	1	0	0	1	0	1	0	1	0	3	2	0	5	5	Repeatable
nNK(226.078)PVDLSDMVVEHVQQNSRc	n(28.031)NK(226.078)PVDLSDMVVEHVQQNSRc, n(34.063)NK(226.078)PVDLSDMVVEHVQQNSRc	nNKPVDLSDMVVEHVQQNSRc	AT4G21660.1	AT4G21660.1;AT4G21660.2	| Symbols: | proline-rich spliceosome-associated (PSP) family protein | chr4:11506259-11509772 REVERSE LENGTH=584	AT4G21660.1-K550	0	0	0	1	0	1	1	0	1	0	1	0	3	2	0	5	5	Repeatable
nNK(226.078)SVQILPSKc	n(34.063)NK(226.078)SVQILPSK(34.063)c, n(28.031)NK(226.078)SVQILPSK(28.031)c	nNKSVQILPSKc	AT4G31880.1	AT4G31880.1;AT4G31880.2	| Symbols: | LOCATED IN: cytosol, chloroplast; EXPRESSED IN: 24 plant structures; EXPRESSED DURING: 14 growth stages; BEST Arabidopsis thaliana protein match is: Tudor/PWWP/MBT superfamily protein (TAIR:AT1G15940.1); Has 137162 Blast hits to 70781 proteins in 2973 species: Archae - 289; Bacteria - 24182; Metazoa - 56725; Fungi - 20130; Plants - 6559; Viruses - 758; Other Eukaryotes - 28519 (source: NCBI BLink). | chr4:15419435-15423939 REVERSE LENGTH=873	AT4G31880.1-K417	0	0	0	1	0	1	1	0	1	0	1	0	3	2	0	5	5	Repeatable
nNLEGK(226.078)DLGRc	n(28.031)NLEGK(226.078)DLGRc, n(34.063)NLEGK(226.078)DLGRc	nNLEGKDLGRc	AT3G05060.1	AT3G05060.1	| Symbols: | NOP56-like pre RNA processing ribonucleoprotein | chr3:1413174-1415564 REVERSE LENGTH=533	AT3G05060.1-K400	0	0	0	1	0	1	1	0	1	0	1	0	3	2	0	5	5	Repeatable
nNLK(226.078)EGEFPLRc	n(34.063)NLK(226.078)EGEFPLRc, n(28.031)NLK(226.078)EGEFPLRc	nNLKEGEFPLRc	AT3G09560.1	AT3G09560.1;AT3G09560.2;AT3G09560.3	| Symbols: ATPAH1, PAH1 | Lipin family protein | chr3:2934953-2938673 REVERSE LENGTH=904	AT3G09560.1-K328	0	1	0	0	0	1	1	0	1	0	1	0	3	2	0	5	5	Repeatable
nNLK(226.078)VDPLAKc	n(34.063)NLK(226.078)VDPLAK(34.063)c, n(28.031)NLK(226.078)VDPLAK(28.031)c	nNLKVDPLAKc	AT1G79270.1	AT1G79270.1	| Symbols: ECT8 | evolutionarily conserved C-terminal region 8 | chr1:29816157-29818811 FORWARD LENGTH=528	AT1G79270.1-K21	1	0	1	1	0	0	0	0	0	1	0	1	2	3	4	1	5	Repeatable
nK(242.073)EIAAVNESVEQTKc	n(34.063)K(242.073)EIAAVNESVEQTK(34.063)c, n(28.031)K(242.073)EIAAVNESVEQTK(28.031)c	nKEIAAVNESVEQTKc	AT5G55860.1	AT5G55860.1	| Symbols: | Plant protein of unknown function (DUF827) | chr5:22610146-22612166 FORWARD LENGTH=649	AT5G55860.1-K209	1	0	1	0	1	0	0	1	0	0	0	1	3	2	5	0	5	Repeatable
nNLSGK(226.078)AETMSTNVERc	n(34.063)NLSGK(226.078)AETMSTNVERc, n(28.031)NLSGK(226.078)AETMSTNVERc	nNLSGKAETMSTNVERc	AT5G41950.1	AT5G41950.1	| Symbols: | Tetratricopeptide repeat (TPR)-like superfamily protein | chr5:16785825-16789360 FORWARD LENGTH=565	AT5G41950.1-K481	0	0	0	1	0	1	1	0	0	0	1	1	2	3	1	4	5	Repeatable
nNMVK(226.078)VGKc	n(34.063)NMVK(226.078)VGK(34.063)c, n(28.031)NMVK(226.078)VGK(28.031)c	nNMVKVGKc	AT3G04600.1	AT3G04600.1;AT3G04600.2;AT3G04600.3	| Symbols: | Nucleotidylyl transferase superfamily protein | chr3:1243152-1245958 FORWARD LENGTH=402	AT3G04600.1-K184	0	0	0	1	0	1	0	0	1	1	1	0	2	3	1	4	5	Repeatable
nNNGAITLVK(226.078)SGTDLVKc	n(28.031)NNGAITLVK(226.078)SGTDLVK(28.031)c, n(34.063)NNGAITLVK(226.078)SGTDLVK(34.063)c	nNNGAITLVKSGTDLVKc	AT5G10470.1	AT5G10470.1;AT5G10470.2	| Symbols: KCA1, KAC1 | kinesin like protein for actin based chloroplast movement 1 | chr5:3290121-3297248 REVERSE LENGTH=1273	AT5G10470.1-K710	0	0	1	1	1	0	0	0	0	1	0	1	2	3	4	1	5	Repeatable
nNSAAVQK(226.078)YLEELVKc	n(34.063)NSAAVQK(226.078)YLEELVK(34.063)c, n(28.031)NSAAVQK(226.078)YLEELVK(28.031)c	nNSAAVQKYLEELVKc	AT4G20260.1	AT4G20260.1;AT4G20260.2;AT4G20260.3;AT4G20260.4;AT4G20260.5;AT4G20260.6	| Symbols: ATPCAP1, PCAP1 | plasma-membrane associated cation-binding protein 1 | chr4:10941593-10943227 FORWARD LENGTH=225	AT4G20260.1-K87	0	0	1	0	0	0	0	0	1	1	1	1	3	2	3	2	5	Repeatable
nQADK(226.078)IHSNQLVGEPGTMKc	n(28.031)QADK(226.078)IHSNQLVGEPGTMK(28.031)c, n(34.063)QADK(226.078)IHSNQLVGEPGTMK(34.063)c	nQADKIHSNQLVGEPGTMKc	AT4G29220.1	AT4G29220.1	| Symbols: PFK1 | phosphofructokinase 1 | chr4:14403621-14406071 REVERSE LENGTH=473	AT4G29220.1-K458	0	0	0	1	0	1	1	0	1	0	1	0	3	2	0	5	5	Repeatable
nQAGK(226.078)NSGGGSTGETSKc	n(28.031)QAGK(226.078)NSGGGSTGETSK(28.031)c, n(34.063)QAGK(226.078)NSGGGSTGETSK(34.063)c	nQAGKNSGGGSTGETSKc	AT5G03740.1	AT5G03740.1	| Symbols: HD2C, HDT3 | histone deacetylase 2C | chr5:981994-983961 FORWARD LENGTH=294	AT5G03740.1-K244	0	0	0	1	0	1	1	0	1	0	1	0	3	2	0	5	5	Repeatable
nQAPK(226.078)ASSQKc	n(34.063)QAPK(226.078)ASSQK(34.063)c, n(28.031)QAPK(226.078)ASSQK(28.031)c	nQAPKASSQKc	AT3G11710.1	AT3G11710.1	| Symbols: ATKRS-1 | lysyl-tRNA synthetase 1 | chr3:3702359-3705613 REVERSE LENGTH=626	AT3G11710.1-K71	1	0	0	1	0	1	0	0	1	0	1	0	3	2	1	4	5	Repeatable
nQK(226.078)QNIIFEKc	n(28.031)QK(226.078)QNIIFEK(28.031)c, n(34.063)QK(226.078)QNIIFEK(34.063)c	nQKQNIIFEKc	AT4G24680.1	AT4G24680.1	| Symbols: MOS1 | modifier of snc1 | chr4:12733425-12739737 FORWARD LENGTH=1427	AT4G24680.1-K812	0	0	0	1	0	1	1	0	1	0	1	0	3	2	0	5	5	Repeatable
nQSESLSK(226.078)VAKc	n(28.031)QSESLSK(226.078)VAK(28.031)c, n(34.063)QSESLSK(226.078)VAK(34.063)c	nQSESLSKVAKc	AT2G02470.1	AT2G02470.1	| Symbols: AL6 | alfin-like 6 | chr2:652837-654621 FORWARD LENGTH=256	AT2G02470.1-K171	0	1	0	0	0	1	1	0	1	0	1	0	3	2	0	5	5	Repeatable
nQVEDK(226.078)TFGLKc	n(28.031)QVEDK(226.078)TFGLK(28.031)c, n(34.063)QVEDK(226.078)TFGLK(34.063)c	nQVEDKTFGLKc	AT2G20280.1	AT2G20280.1	| Symbols: | Zinc finger C-x8-C-x5-C-x3-H type family protein | chr2:8740054-8742349 REVERSE LENGTH=371	AT2G20280.1-K21	0	1	0	1	0	1	1	0	1	0	0	0	2	3	0	5	5	Repeatable
nRDEK(226.078)TVNAARc	n(28.031)RDEK(226.078)TVNAARc, n(34.063)RDEK(226.078)TVNAARc	nRDEKTVNAARc	AT3G58680.1	AT2G42680.1;AT3G58680.1	| Symbols: MBF1B, ATMBF1B | multiprotein bridging factor 1B | chr3:21707367-21708625 FORWARD LENGTH=142	AT3G58680.1-K30	0	0	0	0	1	1	0	0	1	0	1	1	3	2	2	3	5	Repeatable
nRGPK(226.078)TGIYDDLYGGDSLAKc	n(28.031)RGPK(226.078)TGIYDDLYGGDSLAK(28.031)c, n(34.063)RGPK(226.078)TGIYDDLYGGDSLAK(34.063)c	nRGPKTGIYDDLYGGDSLAKc	AT5G47790.1	AT5G47790.1	| Symbols: | SMAD/FHA domain-containing protein | chr5:19351396-19352579 FORWARD LENGTH=369	AT5G47790.1-K321	0	0	1	1	0	0	0	0	1	0	1	1	3	2	2	3	5	Repeatable
nSAGAFGC(57.021)K(226.078)SC(57.021)TRc	n(34.063)SAGAFGC(57.021)K(226.078)SC(57.021)TRc, n(28.031)SAGAFGC(57.021)K(226.078)SC(57.021)TRc	nSAGAFGCKSCTRc	AT5G03740.1	AT5G03740.1	| Symbols: HD2C, HDT3 | histone deacetylase 2C | chr5:981994-983961 FORWARD LENGTH=294	AT5G03740.1-K278	0	0	0	1	0	1	1	0	1	0	1	0	3	2	0	5	5	Repeatable
nSFK(226.078)AFDKc	n(28.031)SFK(226.078)AFDK(28.031)c, n(34.063)SFK(226.078)AFDK(34.063)c	nSFKAFDKc	AT3G49010.1	AT3G49010.1;AT3G49010.2;AT3G49010.3;AT3G49010.4;AT3G49010.5	| Symbols: ATBBC1, BBC1, RSU2 | breast basic conserved 1 | chr3:18166971-18168047 REVERSE LENGTH=206	AT3G49010.1-K175	0	0	0	1	0	1	1	0	1	0	1	0	3	2	0	5	5	Repeatable
nSFLQAISK(242.073)DEAVAPPLRc	n(28.031)SFLQAISK(242.073)DEAVAPPLRc, n(34.063)SFLQAISK(242.073)DEAVAPPLRc	nSFLQAISKDEAVAPPLRc	AT1G10840.1	AT1G10840.1	| Symbols: TIF3H1 | translation initiation factor 3 subunit H1 | chr1:3607885-3610299 REVERSE LENGTH=337	AT1G10840.1-K14	0	1	0	1	0	1	1	1	0	0	0	0	1	4	1	4	5	Repeatable
nSFTSSAFTPVTK(226.078)NDFELIKc	n(28.031)SFTSSAFTPVTK(226.078)NDFELIK(28.031)c, n(34.063)SFTSSAFTPVTK(226.078)NDFELIK(34.063)c	nSFTSSAFTPVTKNDFELIKc	AT5G67530.1	AT5G67530.1	| Symbols: ATPUB49, PUB49 | plant U-box 49 | chr5:26941260-26943878 FORWARD LENGTH=595	AT5G67530.1-K328	0	0	1	1	0	1	0	0	1	1	0	0	2	3	2	3	5	Repeatable
nKLSLDSK(226.078)SRc	n(28.031)K(28.031)LSLDSK(226.078)SRc, n(34.063)K(34.063)LSLDSK(226.078)SRc	nKLSLDSKSRc	AT1G55500.2	AT1G55500.2;AT1G55500.3	| Symbols: ECT4 | evolutionarily conserved C-terminal region 4 | chr1:20719747-20722416 FORWARD LENGTH=599	AT1G55500.2-K23	0	0	1	0	1	0	0	1	0	1	0	1	2	3	5	0	5	Repeatable
nSGGSK(226.078)GASSFLKc	n(34.063)SGGSK(226.078)GASSFLK(34.063)c, n(28.031)SGGSK(226.078)GASSFLK(28.031)c	nSGGSKGASSFLKc	AT5G35700.1	AT5G35700.1	| Symbols: FIM2, FIM5 | fimbrin-like protein 2 | chr5:13872833-13876432 REVERSE LENGTH=687	AT5G35700.1-K103	0	0	0	1	0	1	1	0	1	0	1	0	3	2	0	5	5	Repeatable
nSHTLFADLNIK(226.078)SPTGGKc	n(34.063)SHTLFADLNIK(226.078)SPTGGK(34.063)c, n(28.031)SHTLFADLNIK(226.078)SPTGGK(28.031)c	nSHTLFADLNIKSPTGGKc	AT5G63190.1	AT5G63190.1;AT5G63190.2	| Symbols: | MA3 domain-containing protein | chr5:25346145-25348563 FORWARD LENGTH=702	AT5G63190.1-K42	0	0	0	0	1	1	0	0	1	0	1	1	3	2	2	3	5	Repeatable
nKPNPQSAEK(226.078)VLVKc	n(34.063)K(34.063)PNPQSAEK(226.078)VLVK(34.063)c, n(28.031)K(28.031)PNPQSAEK(226.078)VLVK(28.031)c	nKPNPQSAEKVLVKc	AT5G55860.1	AT5G55860.1	| Symbols: | Plant protein of unknown function (DUF827) | chr5:22610146-22612166 FORWARD LENGTH=649	AT5G55860.1-K60	1	0	1	0	1	0	0	1	0	1	0	1	3	3	6	0	6	Repeatable
nSIAAK(226.078)VPMRc	n(28.031)SIAAK(226.078)VPMRc, n(34.063)SIAAK(226.078)VPMRc	nSIAAKVPMRc	AT1G65440.1	AT1G65440.1;AT1G65440.2;AT1G65440.3	| Symbols: GTB1 | global transcription factor group B1 | chr1:24306945-24314327 REVERSE LENGTH=1647	AT1G65440.1-K1427	0	0	0	1	0	1	1	0	1	0	1	0	3	2	0	5	5	Repeatable
nSIEGQTK(226.078)STPKc	n(34.063)SIEGQTK(226.078)STPK(34.063)c, n(28.031)SIEGQTK(226.078)STPK(28.031)c	nSIEGQTKSTPKc	AT5G05610.1	AT5G05610.1;AT5G05610.2	| Symbols: AL1 | alfin-like 1 | chr5:1677331-1678942 REVERSE LENGTH=241	AT5G05610.1-K166	0	1	0	0	0	1	1	0	1	0	1	0	3	2	0	5	5	Repeatable
nSIESESGK(226.078)NLRLEc	n(34.063)SIESESGK(226.078)NLRLEc, n(28.031)SIESESGK(226.078)NLRLEc	nSIESESGKNLRLEc	AT4G17140.1	AT4G17140.1;AT4G17140.2;AT4G17140.3	| Symbols: | pleckstrin homology (PH) domain-containing protein | chr4:9613617-9636618 REVERSE LENGTH=4216	AT4G17140.1-K4211	0	0	0	1	0	1	1	0	1	0	1	0	3	2	0	5	5	Repeatable
nSK(226.078)FDVSTNPLLKc	n(34.063)SK(226.078)FDVSTNPLLK(34.063)c, n(28.031)SK(226.078)FDVSTNPLLK(28.031)c	nSKFDVSTNPLLKc	AT1G18590.1	AT1G18590.1	| Symbols: SOT17, ATSOT17, ATST5C | sulfotransferase 17 | chr1:6398634-6399674 FORWARD LENGTH=346	AT1G18590.1-K107	0	0	1	1	0	1	0	0	1	0	1	0	3	2	1	4	5	Repeatable
nSK(226.078)IIELSc	n(28.031)SK(226.078)IIELSc, n(34.063)SK(226.078)IIELSc	nSKIIELSc	AT1G71430.1	AT1G71430.1	| Symbols: | unknown protein; FUNCTIONS IN: molecular_function unknown; INVOLVED IN: biological_process unknown; LOCATED IN: cellular_component unknown; EXPRESSED IN: 23 plant structures; EXPRESSED DURING: 13 growth stages; Has 64 Blast hits to 64 proteins in 28 species: Archae - 0; Bacteria - 0; Metazoa - 14; Fungi - 6; Plants - 42; Viruses - 0; Other Eukaryotes - 2 (source: NCBI BLink). | chr1:26920564-26921058 FORWARD LENGTH=164	AT1G71430.1-K159	0	0	0	1	0	1	1	0	1	0	1	0	3	2	0	5	5	Repeatable
nSK(226.078)LRLPKc	n(28.031)SK(226.078)LRLPK(28.031)c, n(34.063)SK(226.078)LRLPK(34.063)c	nSKLRLPKc	AT1G20720.1	AT1G20720.1	| Symbols: | RAD3-like DNA-binding helicase protein | chr1:7185658-7192794 REVERSE LENGTH=1175	AT1G20720.1-K1161	0	1	0	0	0	1	1	1	0	0	0	1	1	4	2	3	5	Repeatable
nSLAEK(242.073)SLLLENEDKVRc	n(34.063)SLAEK(242.073)SLLLENEDK(34.063)VRc, n(28.031)SLAEK(242.073)SLLLENEDK(28.031)VRc	nSLAEKSLLLENEDKVRc	AT2G40840.1	AT2G40840.1	| Symbols: DPE2 | disproportionating enzyme 2 | chr2:17045368-17050779 FORWARD LENGTH=955	AT2G40840.1-K664	0	1	0	1	0	1	0	0	1	0	1	0	2	3	0	5	5	Repeatable
nSLLGFK(226.078)TQGVMNTSDEETRc	n(34.063)SLLGFK(226.078)TQGVMNTSDEETRc, n(28.031)SLLGFK(226.078)TQGVMNTSDEETRc	nSLLGFKTQGVMNTSDEETRc	AT4G11850.1	AT4G11850.1	| Symbols: PLDGAMMA1, MEE54 | phospholipase D gamma 1 | chr4:7129352-7132937 REVERSE LENGTH=858	AT4G11850.1-K320	0	0	0	1	0	1	0	0	1	0	1	1	2	3	1	4	5	Repeatable
nSLMQK(226.078)QQEDSGRc	n(28.031)SLMQK(226.078)QQEDSGRc, n(34.063)SLMQK(226.078)QQEDSGRc	nSLMQKQQEDSGRc	AT4G05410.1	AT4G05410.1	| Symbols: YAO | Transducin/WD40 repeat-like superfamily protein | chr4:2743229-2745521 REVERSE LENGTH=504	AT4G05410.1-K129	0	0	0	1	0	1	1	0	1	0	1	0	3	2	0	5	5	Repeatable
nSNESK(226.078)QSGIPKc	n(28.031)SNESK(226.078)QSGIPK(28.031)c, n(34.063)SNESK(226.078)QSGIPK(34.063)c	nSNESKQSGIPKc	AT1G66340.1	AT1G66340.1	| Symbols: ETR1, EIN1, ETR, AtETR1 | Signal transduction histidine kinase, hybrid-type, ethylene sensor | chr1:24734698-24737366 FORWARD LENGTH=738	AT1G66340.1-K591	0	0	0	1	0	0	0	1	1	1	0	1	1	4	3	2	5	Repeatable
nSNWLELQSK(226.078)LLPKc	n(28.031)SNWLELQSK(226.078)LLPK(28.031)c, n(34.063)SNWLELQSK(226.078)LLPK(34.063)c	nSNWLELQSKLLPKc	AT5G16280.1	AT5G16280.1;AT5G16280.2	| Symbols: | Tetratricopeptide repeat (TPR)-like superfamily protein | chr5:5323377-5331345 REVERSE LENGTH=1272	AT5G16280.1-K628	0	1	0	1	0	1	1	0	0	0	1	0	2	3	0	5	5	Repeatable
nSPGSAAK(226.078)SVSISANGLTARc	n(34.063)SPGSAAK(226.078)SVSISANGLTARc, n(28.031)SPGSAAK(226.078)SVSISANGLTARc	nSPGSAAKSVSISANGLTARc	AT3G51580.1	AT3G51580.1;AT3G51580.2	| Symbols: | unknown protein; FUNCTIONS IN: molecular_function unknown; INVOLVED IN: biological_process unknown; LOCATED IN: endomembrane system; EXPRESSED IN: 25 plant structures; EXPRESSED DURING: 15 growth stages; Has 1768 Blast hits to 1607 proteins in 294 species: Archae - 2; Bacteria - 552; Metazoa - 381; Fungi - 236; Plants - 306; Viruses - 38; Other Eukaryotes - 253 (source: NCBI BLink). | chr3:19131167-19133016 REVERSE LENGTH=390	AT3G51580.1-K365	0	0	0	1	0	1	1	0	1	0	1	0	3	2	0	5	5	Repeatable
nSPSPLLLPK(226.078)QDSNTPLSEAEAVDLVKc	n(34.063)SPSPLLLPK(226.078)QDSNTPLSEAEAVDLVK(34.063)c, n(28.031)SPSPLLLPK(226.078)QDSNTPLSEAEAVDLVK(28.031)c	nSPSPLLLPKQDSNTPLSEAEAVDLVKc	AT3G60820.1	AT3G60820.1;AT3G60820.2;AT3G60820.3	| Symbols: PBF1 | N-terminal nucleophile aminohydrolases (Ntn hydrolases) superfamily protein | chr3:22472038-22473809 REVERSE LENGTH=223	AT3G60820.1-K169	1	1	0	0	0	0	1	1	0	0	0	1	2	3	3	2	5	Repeatable
nSQGPDLLGK(226.078)TIEERc	n(28.031)SQGPDLLGK(226.078)TIEERc, n(34.063)SQGPDLLGK(226.078)TIEERc	nSQGPDLLGKTIEERc	AT2G30870.1	AT2G30870.1	| Symbols: ATGSTF10, ERD13, ATGSTF4, GSTF10 | glutathione S-transferase PHI 10 | chr2:13141490-13142392 FORWARD LENGTH=215	AT2G30870.1-K87	0	1	0	0	0	1	1	1	0	0	1	0	2	3	1	4	5	Repeatable
nLADLSK(226.078)EKRc	n(28.031)LADLSK(226.078)EK(28.031)Rc, n(34.063)LADLSK(226.078)EK(34.063)Rc	nLADLSKEKRc	AT3G61260.1	AT3G61260.1	| Symbols: | Remorin family protein | chr3:22675403-22676701 REVERSE LENGTH=212	AT3G61260.1-K100	0	0	1	0	0	0	0	0	0	0	0	1	1	1	2	0	2	Repeatable
nSQLAEGQAGERPPEC(57.021)K(226.078)QQc	n(28.031)SQLAEGQAGERPPEC(57.021)K(226.078)QQc, n(34.063)SQLAEGQAGERPPEC(57.021)K(226.078)QQc	nSQLAEGQAGERPPECKQQc	AT2G19480.1	AT2G19480.1;AT2G19480.2;AT2G19480.3	| Symbols: NFA02, NFA2, NAP1;2 | nucleosome assembly protein 1;2 | chr2:8438601-8441040 FORWARD LENGTH=379	AT2G19480.1-K385	1	0	0	0	0	0	1	1	1	1	0	0	3	2	3	2	5	Repeatable
nSRYDDAANPLLK(226.078)Rc	n(34.063)SRYDDAANPLLK(226.078)Rc, n(28.031)SRYDDAANPLLK(226.078)Rc	nSRYDDAANPLLKRc	AT1G74100.1	AT1G74100.1	| Symbols: SOT16, ATSOT16, CORI-7, ATST5A | sulfotransferase 16 | chr1:27864489-27865505 REVERSE LENGTH=338	AT1G74100.1-K109	0	0	0	1	0	1	1	0	1	0	1	0	3	2	0	5	5	Repeatable
nSSDQYLDK(226.078)VGFLERc	n(28.031)SSDQYLDK(226.078)VGFLERc, n(34.063)SSDQYLDK(226.078)VGFLERc	nSSDQYLDKVGFLERc	AT5G30490.1	AT5G30490.1;AT5G30490.2	| Symbols: | CONTAINS InterPro DOMAIN/s: Craniofacial development protein 1/Bucentaur (InterPro:IPR011421); Has 333 Blast hits to 324 proteins in 149 species: Archae - 0; Bacteria - 18; Metazoa - 117; Fungi - 96; Plants - 49; Viruses - 0; Other Eukaryotes - 53 (source: NCBI BLink). | chr5:11612199-11614271 FORWARD LENGTH=236	AT5G30490.1-K205	0	0	0	1	0	1	1	0	1	0	1	0	3	2	0	5	5	Repeatable
nSSSAAGYGK(226.078)GAGAPGSAPAPSTYPDNSSLSSNRc	n(28.031)SSSAAGYGK(226.078)GAGAPGSAPAPSTYPDNSSLSSNRc, n(34.063)SSSAAGYGK(226.078)GAGAPGSAPAPSTYPDNSSLSSNRc	nSSSAAGYGKGAGAPGSAPAPSTYPDNSSLSSNRc	AT3G60240.2	AT3G60240.2;AT3G60240.3;AT3G60240.4	| Symbols: EIF4G, CUM2 | eukaryotic translation initiation factor 4G | chr3:22261842-22268295 FORWARD LENGTH=1723	AT3G60240.2-K41	0	0	0	1	1	1	0	0	0	0	1	1	2	3	2	3	5	Repeatable
nSVNAAVEK(226.078)NAAPLDNGKc	n(34.063)SVNAAVEK(226.078)NAAPLDNGK(34.063)c, n(28.031)SVNAAVEK(226.078)NAAPLDNGK(28.031)c	nSVNAAVEKNAAPLDNGKc	AT1G69250.1	AT1G69250.1;AT1G69250.2	| Symbols: | Nuclear transport factor 2 (NTF2) family protein with RNA binding (RRM-RBD-RNP motifs) domain | chr1:26033163-26035301 FORWARD LENGTH=427	AT1G69250.1-K180	0	1	0	1	0	1	1	0	1	0	0	0	2	3	0	5	5	Repeatable
nSVTK(226.078)NLKc	n(28.031)SVTK(226.078)NLK(28.031)c, n(34.063)SVTK(226.078)NLK(34.063)c	nSVTKNLKc	AT2G39810.1	AT2G39810.1	| Symbols: HOS1 | ubiquitin-protein ligases | chr2:16612941-16617802 FORWARD LENGTH=927	AT2G39810.1-K771	1	0	0	0	1	0	1	1	0	0	1	0	4	1	3	2	5	Repeatable
nTALSK(226.078)SIVESSLKc	n(28.031)TALSK(226.078)SIVESSLK(28.031)c, n(34.063)TALSK(226.078)SIVESSLK(34.063)c	nTALSKSIVESSLKc	AT2G35330.1	AT2G35330.1;AT2G35330.2	| Symbols: | RING/U-box superfamily protein | chr2:14869179-14871673 FORWARD LENGTH=738	AT2G35330.1-K63	0	0	0	1	1	1	0	1	0	1	0	0	1	4	3	2	5	Repeatable
nTAQPATNK(226.078)ASNITVPNETKc	n(34.063)TAQPATNK(226.078)ASNITVPNETK(34.063)c, n(28.031)TAQPATNK(226.078)ASNITVPNETK(28.031)c	nTAQPATNKASNITVPNETKc	AT1G55820.1	AT1G55820.1	| Symbols: | Kinase-related protein of unknown function (DUF1296) | chr1:20864397-20867418 FORWARD LENGTH=575	AT1G55820.1-K127	0	1	0	1	0	1	1	0	0	0	1	0	2	3	0	5	5	Repeatable
nTEAIGTK(226.078)NPERc	n(34.063)TEAIGTK(226.078)NPERc, n(28.031)TEAIGTK(226.078)NPERc	nTEAIGTKNPERc	AT1G51940.1	AT1G51940.1	| Symbols: | protein kinase family protein / peptidoglycan-binding LysM domain-containing protein | chr1:19296092-19298941 REVERSE LENGTH=651	AT1G51940.1-K551	0	0	1	0	1	1	1	0	0	1	0	0	3	2	3	2	5	Repeatable
nTEEK(226.078)SVDMLIPKc	n(34.063)TEEK(226.078)SVDMLIPK(34.063)c, n(28.031)TEEK(226.078)SVDMLIPK(28.031)c	nTEEKSVDMLIPKc	AT5G37475.1	AT5G37475.1	| Symbols: | Translation initiation factor eIF3 subunit | chr5:14866328-14867749 REVERSE LENGTH=225	AT5G37475.1-K115	1	0	0	0	0	0	1	1	1	0	1	0	4	1	2	3	5	Repeatable
nTELDK(226.078)VLEVPGSETISKc	n(28.031)TELDK(226.078)VLEVPGSETISK(28.031)c, n(34.063)TELDK(226.078)VLEVPGSETISK(34.063)c	nTELDKVLEVPGSETISKc	AT2G17410.1	AT2G17410.1;AT2G17410.2	| Symbols: | ARID/BRIGHT DNA-binding domain-containing protein | chr2:7559869-7563474 FORWARD LENGTH=786	AT2G17410.1-K294	0	0	0	1	0	1	1	0	1	0	1	0	3	2	0	5	5	Repeatable
nTEMTSKPVTLVAK(226.078)TNRc	n(28.031)TEMTSK(28.031)PVTLVAK(226.078)TNRc, n(34.063)TEMTSK(34.063)PVTLVAK(226.078)TNRc	nTEMTSKPVTLVAKTNRc	AT1G56440.1	AT1G56440.1;AT1G56440.2	| Symbols: TPR5 | Tetratricopeptide repeat (TPR)-like superfamily protein | chr1:21138765-21141482 REVERSE LENGTH=476	AT1G56440.1-K244	0	0	0	1	1	1	0	0	1	0	1	0	3	2	1	4	5	Repeatable
nTGSLEK(226.078)SFEGTPKc	n(28.031)TGSLEK(226.078)SFEGTPK(28.031)c, n(34.063)TGSLEK(226.078)SFEGTPK(34.063)c	nTGSLEKSFEGTPKc	AT1G10200.1	AT1G10200.1	| Symbols: WLIM1 | GATA type zinc finger transcription factor family protein | chr1:3346677-3347763 REVERSE LENGTH=190	AT1G10200.1-K74	0	1	0	1	0	0	1	0	1	0	1	0	3	2	0	5	5	Repeatable
nTK(226.078)GDTLEFHKc	n(34.063)TK(226.078)GDTLEFHK(34.063)c, n(28.031)TK(226.078)GDTLEFHK(28.031)c	nTKGDTLEFHKc	AT5G21326.1	AT5G21326.1	| Symbols: | Ca2+regulated serine-threonine protein kinase family protein | chr5:7218081-7221743 FORWARD LENGTH=439	AT5G21326.1-K407	0	0	1	1	0	1	0	0	1	0	1	0	3	2	1	4	5	Repeatable
nLDSGDQTGK(226.078)FPSRc	n(34.063)LDSGDQTGK(226.078)FPSRc, n(28.031)LDSGDQTGK(226.078)FPSRc	nLDSGDQTGKFPSRc	AT3G20250.1	AT3G20250.1	| Symbols: APUM5, PUM5 | pumilio 5 | chr3:7059098-7062660 REVERSE LENGTH=961	AT3G20250.1-K55	0	0	1	0	1	0	0	1	0	1	0	0	2	2	4	0	4	Repeatable
nTPAGK(226.078)GDAIMMEAENLARc	n(28.031)TPAGK(226.078)GDAIMMEAENLARc, n(34.063)TPAGK(226.078)GDAIMMEAENLARc	nTPAGKGDAIMMEAENLARc	AT1G09770.1	AT1G09770.1	| Symbols: ATCDC5, CDC5, ATMYBCDC5 | cell division cycle 5 | chr1:3162002-3165122 FORWARD LENGTH=844	AT1G09770.1-K361	0	1	0	1	0	1	1	0	1	0	0	0	2	3	0	5	5	Repeatable
nTSTADK(226.078)DLNYLESRc	n(34.063)TSTADK(226.078)DLNYLESRc, n(28.031)TSTADK(226.078)DLNYLESRc	nTSTADKDLNYLESRc	AT1G24706.2	AT1G24706.1;AT1G24706.2	| Symbols: THO2 | THO2 | chr1:8742210-8755250 FORWARD LENGTH=1823	AT1G24706.2-K1379	0	1	0	1	0	0	1	0	1	0	1	0	3	2	0	5	5	Repeatable
nLEELSK(226.078)NIDSIHc	n(28.031)LEELSK(226.078)NIDSIHc, n(34.063)LEELSK(226.078)NIDSIHc	nLEELSKNIDSIHc	AT3G09980.1	AT3G09980.1	| Symbols: | Family of unknown function (DUF662) | chr3:3069358-3071145 FORWARD LENGTH=178	AT3G09980.1-K172	1	0	0	0	0	0	0	1	0	0	0	0	1	1	2	0	2	Repeatable
nTVEK(226.078)SLGNLSLEDKGKc	n(34.063)TVEK(226.078)SLGNLSLEDK(34.063)GK(34.063)c, n(28.031)TVEK(226.078)SLGNLSLEDK(28.031)GK(28.031)c	nTVEKSLGNLSLEDKGKc	AT3G58600.1	AT3G58600.1	| Symbols: | Adaptin ear-binding coat-associated protein 1 NECAP-1 | chr3:21668746-21670999 REVERSE LENGTH=302	AT3G58600.1-K206	0	1	0	1	0	1	0	1	1	0	0	0	1	4	1	4	5	Repeatable
nTVTKEEALAIK(226.078)AAGKc	n(28.031)TVTK(28.031)EEALAIK(226.078)AAGK(28.031)c, n(34.063)TVTK(34.063)EEALAIK(226.078)AAGK(34.063)c	nTVTKEEALAIKAAGKc	AT3G09630.1	AT3G09630.1	| Symbols: | Ribosomal protein L4/L1 family | chr3:2953813-2955444 FORWARD LENGTH=406	AT3G09630.1-K376	0	1	0	1	0	1	1	0	0	0	1	0	2	3	0	5	5	Repeatable
nVATAITTNC(57.021)SK(226.078)DAEVAGKc	n(34.063)VATAITTNC(57.021)SK(226.078)DAEVAGK(34.063)c, n(28.031)VATAITTNC(57.021)SK(226.078)DAEVAGK(28.031)c	nVATAITTNCSKDAEVAGKc	AT3G04000.1	AT3G04000.1	| Symbols: | NAD(P)-binding Rossmann-fold superfamily protein | chr3:1035500-1036435 FORWARD LENGTH=272	AT3G04000.1-K75	0	1	0	1	0	1	1	0	1	0	0	0	2	3	0	5	5	Repeatable
nVATGLFVGLNK(226.078)GHVVTKc	n(34.063)VATGLFVGLNK(226.078)GHVVTK(34.063)c, n(28.031)VATGLFVGLNK(226.078)GHVVTK(28.031)c	nVATGLFVGLNKGHVVTKc	AT5G02450.1	AT5G02450.1	| Symbols: | Ribosomal protein L36e family protein | chr5:533501-534394 FORWARD LENGTH=108	AT5G02450.1-K12	0	0	0	1	0	1	1	0	1	0	1	0	3	2	0	5	5	Repeatable
nVDAPVEK(226.078)PAKc	n(34.063)VDAPVEK(226.078)PAK(34.063)c, n(28.031)VDAPVEK(226.078)PAK(28.031)c	nVDAPVEKPAKc	AT1G18540.1	AT1G18540.1	| Symbols: | Ribosomal protein L6 family protein | chr1:6377448-6378548 REVERSE LENGTH=233	AT1G18540.1-K60	0	1	0	1	0	0	1	0	1	0	1	0	3	2	0	5	5	Repeatable
nVDDVK(226.078)GPGVLGRc	n(28.031)VDDVK(226.078)GPGVLGRc, n(34.063)VDDVK(226.078)GPGVLGRc	nVDDVKGPGVLGRc	AT1G17490.1	AT1G17490.1	| Symbols: | unknown protein; BEST Arabidopsis thaliana protein match is: unknown protein (TAIR:AT1G72690.1); Has 57 Blast hits to 45 proteins in 9 species: Archae - 0; Bacteria - 0; Metazoa - 0; Fungi - 0; Plants - 57; Viruses - 0; Other Eukaryotes - 0 (source: NCBI BLink). | chr1:6008669-6009165 FORWARD LENGTH=77	AT1G17490.1-K50	0	1	0	1	0	1	1	0	0	0	1	0	2	3	0	5	5	Repeatable
nVGLVGFPSVGK(226.078)STLLNKc	n(34.063)VGLVGFPSVGK(226.078)STLLNK(34.063)c, n(28.031)VGLVGFPSVGK(226.078)STLLNK(28.031)c	nVGLVGFPSVGKSTLLNKc	AT4G39520.1	AT4G39520.1	| Symbols: | GTP-binding protein-related | chr4:18371329-18374000 REVERSE LENGTH=369	AT4G39520.1-K78	0	0	0	1	0	0	1	1	1	0	1	0	3	2	1	4	5	Repeatable
nVGTTGSGLLTQYLLK(226.078)QGGMIKc	n(34.063)VGTTGSGLLTQYLLK(226.078)QGGMIK(34.063)c, n(28.031)VGTTGSGLLTQYLLK(226.078)QGGMIK(28.031)c	nVGTTGSGLLTQYLLKQGGMIKc	AT2G20330.1	AT2G20330.1	| Symbols: | Transducin/WD40 repeat-like superfamily protein | chr2:8772888-8775518 REVERSE LENGTH=648	AT2G20330.1-K589	0	0	0	1	0	1	1	0	1	0	1	0	3	2	0	5	5	Repeatable
nVK(226.078)HSVDEVSKc	n(34.063)VK(226.078)HSVDEVSK(34.063)c, n(28.031)VK(226.078)HSVDEVSK(28.031)c	nVKHSVDEVSKc	AT1G52730.1	AT1G52730.1;AT1G52730.2	| Symbols: | Transducin/WD40 repeat-like superfamily protein | chr1:19642866-19644978 FORWARD LENGTH=343	AT1G52730.1-K315	0	0	0	0	1	1	0	0	1	1	1	0	3	2	2	3	5	Repeatable
nVLEK(226.078)QLNPDISKc	n(34.063)VLEK(226.078)QLNPDISK(34.063)c, n(28.031)VLEK(226.078)QLNPDISK(28.031)c	nVLEKQLNPDISKc	AT4G37880.1	AT4G37880.1	| Symbols: | LisH/CRA/RING-U-box domains-containing protein | chr4:17810183-17811349 FORWARD LENGTH=388	AT4G37880.1-K95	0	1	0	1	0	1	1	1	0	0	0	0	1	4	1	4	5	Repeatable
nVLHELDTLPSK(226.078)ISKc	n(28.031)VLHELDTLPSK(226.078)ISK(28.031)c, n(34.063)VLHELDTLPSK(226.078)ISK(34.063)c	nVLHELDTLPSKISKc	AT1G65960.2	AT1G65960.1;AT1G65960.2	| Symbols: GAD2 | glutamate decarboxylase 2 | chr1:24552094-24557253 FORWARD LENGTH=494	AT1G65960.2-K449	1	0	0	0	0	0	1	1	1	0	1	0	4	1	2	3	5	Repeatable
nVSC(57.021)LSIVDPGDSDIIK(226.078)TLPGDQc	n(34.063)VSC(57.021)LSIVDPGDSDIIK(226.078)TLPGDQc, n(28.031)VSC(57.021)LSIVDPGDSDIIK(226.078)TLPGDQc	nVSCLSIVDPGDSDIIKTLPGDQc	AT3G18740.1	AT3G18740.1	| Symbols: | Ribosomal protein L7Ae/L30e/S12e/Gadd45 family protein | chr3:6453437-6453870 FORWARD LENGTH=112	AT3G18740.1-K114	0	1	0	1	0	1	1	0	0	0	1	0	2	3	0	5	5	Repeatable
nVTK(226.078)AAVKc	n(34.063)VTK(226.078)AAVK(34.063)c, n(28.031)VTK(226.078)AAVK(28.031)c	nVTKAAVKc	AT1G07920.1	AT1G07920.1;AT1G07930.1;AT1G07930.2;AT1G07940.1;AT1G07940.2;AT5G60390.1;AT5G60390.3	| Symbols: | GTP binding Elongation factor Tu family protein | chr1:2455559-2457001 FORWARD LENGTH=449	AT1G07920.1-K441	0	0	0	1	0	1	0	0	0	1	1	1	1	4	2	3	5	Repeatable
nVVEATK(226.078)DVSRc	n(28.031)VVEATK(226.078)DVSRc, n(34.063)VVEATK(226.078)DVSRc	nVVEATKDVSRc	AT1G03350.1	AT1G03350.1	| Symbols: | BSD domain-containing protein | chr1:822834-824246 REVERSE LENGTH=470	AT1G03350.1-K272	0	0	0	1	0	1	1	0	1	0	0	1	2	3	1	4	5	Repeatable
nVYGVSK(226.078)SELLDRc	n(34.063)VYGVSK(226.078)SELLDRc, n(28.031)VYGVSK(226.078)SELLDRc	nVYGVSKSELLDRc	AT4G19610.1	AT4G19610.1	| Symbols: | nucleotide binding;nucleic acid binding;RNA binding | chr4:10677482-10681623 FORWARD LENGTH=816	AT4G19610.1-K432	0	0	0	1	0	1	1	0	1	0	1	0	3	2	0	5	5	Repeatable
nYANNSNYK(226.078)NDTIIRc	n(34.063)YANNSNYK(226.078)NDTIIRc, n(28.031)YANNSNYK(226.078)NDTIIRc	nYANNSNYKNDTIIRc	AT1G02140.1	AT1G02140.1	| Symbols: MEE63, MAGO, HAP1 | mago nashi family protein | chr1:403467-404401 REVERSE LENGTH=150	AT1G02140.1-K45	0	0	0	1	0	1	0	0	1	1	1	0	2	3	1	4	5	Repeatable
nYGSK(226.078)QQSDDAINPRc	n(34.063)YGSK(226.078)QQSDDAINPRc, n(28.031)YGSK(226.078)QQSDDAINPRc	nYGSKQQSDDAINPRc	AT1G76320.1	AT1G76320.1;AT1G76320.2	| Symbols: FRS4 | FAR1-related sequence 4 | chr1:28631404-28633886 FORWARD LENGTH=732	AT1G76320.1-K51	0	0	0	1	1	0	1	0	1	0	1	0	4	1	1	4	5	Repeatable
nYNLSLGLGLNK(226.078)VAGKc	n(34.063)YNLSLGLGLNK(226.078)VAGK(34.063)c, n(28.031)YNLSLGLGLNK(226.078)VAGK(28.031)c	nYNLSLGLGLNKVAGKc	AT2G13360.1	AT2G13360.1;AT2G13360.2	| Symbols: AGT, AGT1, SGAT | alanine:glyoxylate aminotransferase | chr2:5539417-5540902 REVERSE LENGTH=401	AT2G13360.1-K340	0	0	1	0	1	0	0	0	0	1	1	1	3	2	4	1	5	Repeatable
nYNSLK(226.078)ESGKc	n(34.063)YNSLK(226.078)ESGK(34.063)c, n(28.031)YNSLK(226.078)ESGK(28.031)c	nYNSLKESGKc	AT1G12650.1	AT1G12650.1;AT1G12650.2;AT1G12650.3;AT1G12650.4	| Symbols: | unknown protein; CONTAINS InterPro DOMAIN/s: Protein of unknown function DUF947 (InterPro:IPR009292); Has 700 Blast hits to 631 proteins in 192 species: Archae - 0; Bacteria - 32; Metazoa - 138; Fungi - 168; Plants - 60; Viruses - 0; Other Eukaryotes - 302 (source: NCBI BLink). | chr1:4306183-4307673 FORWARD LENGTH=248	AT1G12650.1-K217	0	0	0	1	0	1	1	0	1	0	1	0	3	2	0	5	5	Repeatable
nYVEEGAK(226.078)SIQIYKc	n(28.031)YVEEGAK(226.078)SIQIYK(28.031)c, n(34.063)YVEEGAK(226.078)SIQIYK(34.063)c	nYVEEGAKSIQIYKc	AT4G38170.1	AT4G38170.1	| Symbols: FRS9 | FAR1-related sequence 9 | chr4:17904613-17906439 FORWARD LENGTH=545	AT4G38170.1-K437	0	0	1	0	1	0	0	1	0	0	1	1	3	2	4	1	5	Repeatable
nAAAAPQK(226.078)PAYVSKc	n(34.063)AAAAPQK(226.078)PAYVSK(34.063)c, n(28.031)AAAAPQK(226.078)PAYVSK(28.031)c	nAAAAPQKPAYVSKc	AT1G69250.1	AT1G69250.1;AT1G69250.2	| Symbols: | Nuclear transport factor 2 (NTF2) family protein with RNA binding (RRM-RBD-RNP motifs) domain | chr1:26033163-26035301 FORWARD LENGTH=427	AT1G69250.1-K259	0	0	0	1	0	1	1	0	1	0	0	0	2	2	0	4	4	Repeatable
nAAAASK(242.073)GPKc	n(28.031)AAAASK(242.073)GPK(28.031)c, n(34.063)AAAASK(242.073)GPK(34.063)c	nAAAASKGPKc	AT3G53020.1	AT3G53020.1	| Symbols: STV1, RPL24B, RPL24 | Ribosomal protein L24e family protein | chr3:19660749-19661912 REVERSE LENGTH=163	AT3G53020.1-K152	0	1	0	1	0	0	0	0	1	0	1	0	2	2	0	4	4	Repeatable
nAAEGVK(226.078)PVDKPDVQPQLGTKc	n(34.063)AAEGVK(226.078)PVDK(34.063)PDVQPQLGTK(34.063)c, n(28.031)AAEGVK(226.078)PVDK(28.031)PDVQPQLGTK(28.031)c	nAAEGVKPVDKPDVQPQLGTKc	AT2G40660.1	AT2G40660.1	| Symbols: | Nucleic acid-binding, OB-fold-like protein | chr2:16966011-16968866 FORWARD LENGTH=389	AT2G40660.1-K177	0	1	0	0	0	1	0	0	1	0	1	0	2	2	0	4	4	Repeatable
nAATLTAAK(226.078)GLSRc	n(28.031)AATLTAAK(226.078)GLSRc, n(34.063)AATLTAAK(226.078)GLSRc	nAATLTAAKGLSRc	AT5G49400.1	AT5G49400.1	| Symbols: | zinc knuckle (CCHC-type) family protein | chr5:20031154-20031981 FORWARD LENGTH=275	AT5G49400.1-K25	0	0	0	0	0	1	1	0	1	0	1	0	3	1	0	4	4	Repeatable
nAAVAYEPNK(226.078)PLVIEDVQVAPPQAGEVRc	n(34.063)AAVAYEPNK(226.078)PLVIEDVQVAPPQAGEVRc, n(28.031)AAVAYEPNK(226.078)PLVIEDVQVAPPQAGEVRc	nAAVAYEPNKPLVIEDVQVAPPQAGEVRc	AT5G43940.1	AT5G43940.1	| Symbols: HOT5, ADH2, GSNOR, ATGSNOR1, PAR2 | GroES-like zinc-binding dehydrogenase family protein | chr5:17684265-17686379 FORWARD LENGTH=379	AT5G43940.1-K20	0	0	0	1	0	0	1	0	1	0	1	0	3	1	0	4	4	Repeatable
nADAAGTTSDLYMAYK(226.078)GPEEKc	n(28.031)ADAAGTTSDLYMAYK(226.078)GPEEK(28.031)c, n(34.063)ADAAGTTSDLYMAYK(226.078)GPEEK(34.063)c	nADAAGTTSDLYMAYKGPEEKc	AT3G60240.2	AT3G60240.2;AT3G60240.3;AT3G60240.4	| Symbols: EIF4G, CUM2 | eukaryotic translation initiation factor 4G | chr3:22261842-22268295 FORWARD LENGTH=1723	AT3G60240.2-K833	0	0	0	1	0	0	1	0	1	0	1	0	3	1	0	4	4	Repeatable
nAFGVK(226.078)SVVHAKc	n(28.031)AFGVK(226.078)SVVHAK(28.031)c, n(34.063)AFGVK(226.078)SVVHAK(34.063)c	nAFGVKSVVHAKc	AT1G06720.1	AT1G06720.1	| Symbols: | P-loop containing nucleoside triphosphate hydrolases superfamily protein | chr1:2060615-2067281 REVERSE LENGTH=1147	AT1G06720.1-K49	0	0	0	1	0	0	1	0	1	0	1	0	3	1	0	4	4	Repeatable
nAGEPELDFESGK(226.078)SFQRc	n(34.063)AGEPELDFESGK(226.078)SFQRc, n(28.031)AGEPELDFESGK(226.078)SFQRc	nAGEPELDFESGKSFQRc	AT3G22660.1	AT3G22660.1	| Symbols: | rRNA processing protein-related | chr3:8016237-8017118 REVERSE LENGTH=293	AT3G22660.1-K215	0	0	0	1	0	1	1	0	0	0	1	0	2	2	0	4	4	Repeatable
nAGIALSDK(226.078)FVKc	n(28.031)AGIALSDK(226.078)FVK(28.031)c, n(34.063)AGIALSDK(226.078)FVK(34.063)c	nAGIALSDKFVKc	AT3G04120.1	AT1G13440.1;AT1G13440.2;AT3G04120.1	| Symbols: GAPC, GAPC-1, GAPC1 | glyceraldehyde-3-phosphate dehydrogenase C subunit 1 | chr3:1081077-1083131 FORWARD LENGTH=338	AT3G04120.1-K310	0	0	0	0	1	1	0	1	0	0	0	1	1	3	3	1	4	Repeatable
nAGNLVVPNLSSEVSDVTSSSGPVK(242.073)LADLQRc	n(28.031)AGNLVVPNLSSEVSDVTSSSGPVK(242.073)LADLQRc, n(34.063)AGNLVVPNLSSEVSDVTSSSGPVK(242.073)LADLQRc	nAGNLVVPNLSSEVSDVTSSSGPVKLADLQRc	AT2G26590.1	AT2G26590.1;AT2G26590.2;AT2G26590.3	| Symbols: RPN13 | regulatory particle non-ATPase 13 | chr2:11311182-11314717 REVERSE LENGTH=300	AT2G26590.1-K173	0	1	0	0	0	0	1	0	1	0	1	0	3	1	0	4	4	Repeatable
nAHGK(226.078)DLSRc	n(34.063)AHGK(226.078)DLSRc, n(28.031)AHGK(226.078)DLSRc	nAHGKDLSRc	AT2G12550.1	AT2G12550.1	| Symbols: | ubiquitin-associated (UBA)/TS-N domain-containing protein | chr2:5114881-5118486 FORWARD LENGTH=562	AT2G12550.1-K229	0	0	0	1	0	1	0	0	1	0	1	0	2	2	0	4	4	Repeatable
nAIAK(226.078)SSSTVDESLRc	n(34.063)AIAK(226.078)SSSTVDESLRc, n(28.031)AIAK(226.078)SSSTVDESLRc	nAIAKSSSTVDESLRc	AT3G07790.1	AT3G07790.1	| Symbols: | DGCR14-related | chr3:2487491-2489017 FORWARD LENGTH=508	AT3G07790.1-K459	0	0	0	1	0	0	1	0	1	0	1	0	3	1	0	4	4	Repeatable
nAIQSALLVK(226.078)NKc	n(34.063)AIQSALLVK(226.078)NK(34.063)c, n(28.031)AIQSALLVK(226.078)NK(28.031)c	nAIQSALLVKNKc	AT1G48760.1	AT1G48760.1;AT1G48760.2;AT1G48760.3	| Symbols: delta-ADR | delta-adaptin | chr1:18036652-18039261 REVERSE LENGTH=869	AT1G48760.1-K797	0	1	0	1	0	1	1	0	0	0	0	0	1	3	0	4	4	Repeatable
nAISGGPLYVSDSPGK(226.078)HNFELLRc	n(34.063)AISGGPLYVSDSPGK(226.078)HNFELLRc, n(28.031)AISGGPLYVSDSPGK(226.078)HNFELLRc	nAISGGPLYVSDSPGKHNFELLRc	AT5G20250.1	AT5G20250.1;AT5G20250.2;AT5G20250.3;AT5G20250.4	| Symbols: DIN10 | Raffinose synthase family protein | chr5:6834207-6836635 FORWARD LENGTH=749	AT5G20250.1-K510	0	0	1	1	0	0	0	1	0	1	0	0	1	3	3	1	4	Repeatable
nLGPVGDK(226.078)SHVSTRc	n(34.063)LGPVGDK(226.078)SHVSTRc, n(28.031)LGPVGDK(226.078)SHVSTRc	nLGPVGDKSHVSTRc	AT5G02800.1	AT5G02800.1	| Symbols: | Protein kinase superfamily protein | chr5:635545-637374 REVERSE LENGTH=378	AT5G02800.1-K230	1	0	1	0	0	0	0	1	0	0	0	1	2	2	4	0	4	Repeatable
nLGPVGDK(226.078)THVSTRc	n(34.063)LGPVGDK(226.078)THVSTRc, n(28.031)LGPVGDK(226.078)THVSTRc	nLGPVGDKTHVSTRc	AT5G18610.1	AT5G18610.1;AT5G18610.2	| Symbols: | Protein kinase superfamily protein | chr5:6192736-6195371 FORWARD LENGTH=513	AT5G18610.1-K240	1	0	1	0	1	0	0	1	0	0	0	0	3	1	4	0	4	Repeatable
nAK(226.078)PTEAIRc	n(34.063)AK(226.078)PTEAIRc, n(28.031)AK(226.078)PTEAIRc	nAKPTEAIRc	AT5G24710.1	AT5G24710.1	| Symbols: | Transducin/WD40 repeat-like superfamily protein | chr5:8459148-8467920 REVERSE LENGTH=1377	AT5G24710.1-K77	1	0	1	1	0	0	0	0	0	1	0	0	2	2	3	1	4	Repeatable
nAK(226.078)VAGATADILDAASRc	n(28.031)AK(226.078)VAGATADILDAASRc, n(34.063)AK(226.078)VAGATADILDAASRc	nAKVAGATADILDAASRc	AT2G03440.1	AT2G03440.1	| Symbols: NRP1, ATNRP1 | nodulin-related protein 1 | chr2:1039409-1039972 REVERSE LENGTH=187	AT2G03440.1-K94	0	0	0	1	0	1	0	1	1	0	0	0	1	3	1	3	4	Repeatable
nAK(242.073)FVTPQKc	n(28.031)AK(242.073)FVTPQK(28.031)c, n(34.063)AK(242.073)FVTPQK(34.063)c	nAKFVTPQKc	AT5G03740.1	AT5G03740.1	| Symbols: HD2C, HDT3 | histone deacetylase 2C | chr5:981994-983961 FORWARD LENGTH=294	AT5G03740.1-K217	0	1	0	1	0	0	0	0	2	0	0	0	2	2	0	4	4	Repeatable
nALDATNSSK(226.078)LMDKc	n(34.063)ALDATNSSK(226.078)LMDK(34.063)c, n(28.031)ALDATNSSK(226.078)LMDK(28.031)c	nALDATNSSKLMDKc	AT5G52040.1	AT5G52040.1;AT5G52040.2;AT5G52040.3;AT5G52040.4	| Symbols: ATRSP41, RS41, At-RS41 | RNA-binding (RRM/RBD/RNP motifs) family protein | chr5:21131081-21133318 FORWARD LENGTH=356	AT5G52040.1-K154	0	0	0	1	0	1	0	0	1	0	1	0	2	2	0	4	4	Repeatable
nANAMTEGK(226.078)Rc	n(34.063)ANAMTEGK(226.078)Rc, n(28.031)ANAMTEGK(226.078)Rc	nANAMTEGKRc	AT4G34490.1	AT4G34490.1	| Symbols: ATCAP1, CAP 1, CAP1 | cyclase associated protein 1 | chr4:16484896-16487355 REVERSE LENGTH=476	AT4G34490.1-K128	0	0	0	1	0	0	1	0	1	0	1	0	3	1	0	4	4	Repeatable
nANFPK(242.073)AAAASKc	n(28.031)ANFPK(242.073)AAAASK(28.031)c, n(34.063)ANFPK(242.073)AAAASK(34.063)c	nANFPKAAAASKc	AT3G53020.1	AT3G53020.1	| Symbols: STV1, RPL24B, RPL24 | Ribosomal protein L24e family protein | chr3:19660749-19661912 REVERSE LENGTH=163	AT3G53020.1-K146	0	2	1	1	0	0	0	0	0	0	0	0	1	3	1	3	4	Repeatable
nAQPSEAVLEK(242.073)SAMYNQVSEVIPVTGFEVKc	n(34.063)AQPSEAVLEK(242.073)SAMYNQVSEVIPVTGFEVK(34.063)c, n(28.031)AQPSEAVLEK(242.073)SAMYNQVSEVIPVTGFEVK(28.031)c	nAQPSEAVLEKSAMYNQVSEVIPVTGFEVKc	AT4G39680.1	AT4G39680.1;AT4G39680.2	| Symbols: | SAP domain-containing protein | chr4:18414604-18416938 REVERSE LENGTH=633	AT4G39680.1-K207	0	0	0	1	0	0	1	0	1	0	1	0	3	1	0	4	4	Repeatable
nAQWK(226.078)SNSLFEHDKc	n(28.031)AQWK(226.078)SNSLFEHDK(28.031)c, n(34.063)AQWK(226.078)SNSLFEHDK(34.063)c	nAQWKSNSLFEHDKc	AT5G47760.1	AT5G47760.1	| Symbols: PGLP2, ATPGLP2, ATPK5 | 2-phosphoglycolate phosphatase 2 | chr5:19343121-19344979 REVERSE LENGTH=301	AT5G47760.1-K139	0	0	0	1	0	1	0	0	1	0	0	1	1	3	1	3	4	Repeatable
nAREEVPYANGNGLK(226.078)ERc	n(34.063)AREEVPYANGNGLK(226.078)ERc, n(28.031)AREEVPYANGNGLK(226.078)ERc	nAREEVPYANGNGLKERc	AT4G31580.1	AT4G31580.1;AT4G31580.2	| Symbols: SRZ-22, SRZ22, RSZP22, RSZ22, At-RSZ22 | serine/arginine-rich 22 | chr4:15306983-15308064 FORWARD LENGTH=200	AT4G31580.1-K193	0	0	0	1	0	1	1	0	0	0	1	0	2	2	0	4	4	Repeatable
nASK(242.073)AAALAKc	n(28.031)ASK(242.073)AAALAK(28.031)c, n(34.063)ASK(242.073)AAALAK(34.063)c	nASKAAALAKc	AT5G37630.1	AT5G37630.1	| Symbols: EMB2656 | ARM repeat superfamily protein | chr5:14947407-14952546 FORWARD LENGTH=1051	AT5G37630.1-K1014	0	1	0	0	0	0	1	0	1	0	1	0	3	1	0	4	4	Repeatable
nASNSEK(226.078)NPLLSDEKPKc	nASNSEK(226.078)NPLLSDEK(34.063)PK(34.063)c, nASNSEK(226.078)NPLLSDEK(28.031)PK(28.031)c	nASNSEKNPLLSDEKPKc	AT4G35450.1	AT4G35450.1;AT4G35450.2;AT4G35450.3;AT4G35450.5	| Symbols: AKR2, AFT, AKR2A | ankyrin repeat-containing protein 2 | chr4:16839862-16841759 FORWARD LENGTH=342	AT4G35450.1-K7	0	1	0	1	0	0	1	1	0	0	0	0	1	3	1	3	4	Repeatable
nASQK(226.078)VVASTFKc	n(28.031)ASQK(226.078)VVASTFK(28.031)c, n(34.063)ASQK(226.078)VVASTFK(34.063)c	nASQKVVASTFKc	AT5G46750.1	AT5G46750.1	| Symbols: AGD9 | ARF-GAP domain 9 | chr5:18969950-18971817 REVERSE LENGTH=402	AT5G46750.1-K175	0	0	0	1	0	1	0	0	1	0	1	0	2	2	0	4	4	Repeatable
nASVPDK(226.078)SQQRc	n(28.031)ASVPDK(226.078)SQQRc, n(34.063)ASVPDK(226.078)SQQRc	nASVPDKSQQRc	AT4G30160.1	AT4G30160.1;AT4G30160.2	| Symbols: VLN4, ATVLN4 | villin 4 | chr4:14754528-14759511 FORWARD LENGTH=974	AT4G30160.1-K766	0	0	0	1	0	1	0	0	1	1	0	0	1	3	1	3	4	Repeatable
nASVSK(226.078)DSALAKPKc	n(28.031)ASVSK(226.078)DSALAK(28.031)PK(28.031)c, n(34.063)ASVSK(226.078)DSALAK(34.063)PK(34.063)c	nASVSKDSALAKPKc	AT1G67140.1	AT1G67140.1;AT1G67140.2;AT1G67140.3	| Symbols: SWEETIE | HEAT repeat-containing protein | chr1:25101016-25117372 REVERSE LENGTH=2221	AT1G67140.1-K1952	0	0	0	1	0	1	0	0	1	0	1	0	2	2	0	4	4	Repeatable
nATPSSSSGVSAK(226.078)Rc	n(34.063)ATPSSSSGVSAK(226.078)Rc, n(28.031)ATPSSSSGVSAK(226.078)Rc	nATPSSSSGVSAKRc	AT2G35880.1	AT2G35880.1	| Symbols: | TPX2 (targeting protein for Xklp2) protein family | chr2:15063204-15065259 REVERSE LENGTH=432	AT2G35880.1-K145	0	0	0	1	0	1	0	0	1	0	1	0	2	2	0	4	4	Repeatable
nAVSATK(226.078)VITEGEDQAc	n(28.031)AVSATK(226.078)VITEGEDQAc, n(34.063)AVSATK(226.078)VITEGEDQAc	nAVSATKVITEGEDQAc	AT1G58380.1	AT1G58380.1;AT1G58684.1;AT1G58983.1;AT1G59359.1	| Symbols: XW6 | Ribosomal protein S5 family protein | chr1:21689115-21690085 FORWARD LENGTH=284	AT1G58380.1-K275	0	1	0	0	0	1	0	0	1	0	1	0	2	2	0	4	4	Repeatable
nC(57.021)IFLPK(226.078)TTAKc	n(34.063)C(57.021)IFLPK(226.078)TTAK(34.063)c, n(28.031)C(57.021)IFLPK(226.078)TTAK(28.031)c	nCIFLPKTTAKc	AT3G49600.1	AT3G49600.1	| Symbols: UBP26, SUP32, ATUBP26 | ubiquitin-specific protease 26 | chr3:18380942-18386662 REVERSE LENGTH=1067	AT3G49600.1-K317	0	0	0	1	0	1	0	0	1	0	1	0	2	2	0	4	4	Repeatable
nLK(226.078)DGASQDQILNETRc	n(28.031)LK(226.078)DGASQDQILNETRc, n(34.063)LK(226.078)DGASQDQILNETRc	nLKDGASQDQILNETRc	AT3G01780.1	AT3G01780.1	| Symbols: TPLATE | ARM repeat superfamily protein | chr3:279171-283399 FORWARD LENGTH=1176	AT3G01780.1-K550	1	0	1	0	0	0	0	1	0	0	0	1	2	2	4	0	4	Repeatable
nC(57.021)K(226.078)FPLEIVDAVAKc	n(28.031)C(57.021)K(226.078)FPLEIVDAVAK(28.031)c, n(34.063)C(57.021)K(226.078)FPLEIVDAVAK(34.063)c	nCKFPLEIVDAVAKc	AT1G76680.1	AT1G76680.1;AT1G76680.2	| Symbols: OPR1, ATOPR1 | 12-oxophytodienoate reductase 1 | chr1:28776982-28778271 FORWARD LENGTH=372	AT1G76680.1-K222	0	0	1	1	1	0	0	0	1	0	0	0	3	1	2	2	4	Repeatable
nC(57.021)K(226.078)GNSDATLGKc	n(34.063)C(57.021)K(226.078)GNSDATLGK(34.063)c, n(28.031)C(57.021)K(226.078)GNSDATLGK(28.031)c	nCKGNSDATLGKc	AT4G26530.1	AT4G26530.1;AT4G26530.2	| Symbols: | Aldolase superfamily protein | chr4:13391566-13392937 FORWARD LENGTH=358	AT4G26530.1-K335	0	0	1	1	0	0	1	0	1	0	0	0	3	1	1	3	4	Repeatable
nC(57.021)LTASK(226.078)GSMWRc	n(28.031)C(57.021)LTASK(226.078)GSMWRc, n(34.063)C(57.021)LTASK(226.078)GSMWRc	nCLTASKGSMWRc	AT1G71820.2	AT1G71820.1;AT1G71820.2	| Symbols: SEC6 | SEC6 | chr1:27010022-27016745 FORWARD LENGTH=774	AT1G71820.2-K774	0	0	0	1	1	1	0	0	0	0	0	1	1	3	2	2	4	Repeatable
nDAASLK(226.078)TTNFGSSALDLVKc	n(34.063)DAASLK(226.078)TTNFGSSALDLVK(34.063)c, n(28.031)DAASLK(226.078)TTNFGSSALDLVK(28.031)c	nDAASLKTTNFGSSALDLVKc	AT3G19840.1	AT3G19840.1	| Symbols: ATPRP40C, PRP40C | pre-mRNA-processing protein 40C | chr3:6891228-6897227 FORWARD LENGTH=835	AT3G19840.1-K378	0	0	0	1	0	1	0	0	1	0	1	0	2	2	0	4	4	Repeatable
nLK(226.078)ESDISEEAYIKc	n(34.063)LK(226.078)ESDISEEAYIK(34.063)c, n(28.031)LK(226.078)ESDISEEAYIK(28.031)c	nLKESDISEEAYIKc	AT1G31440.1	AT1G31440.1	| Symbols: | SH3 domain-containing protein | chr1:11256150-11258479 REVERSE LENGTH=439	AT1G31440.1-K177	1	0	1	0	0	0	0	0	0	1	0	1	2	2	4	0	4	Repeatable
nDAILQC(57.021)K(226.078)NRc	n(28.031)DAILQC(57.021)K(226.078)NRc, n(34.063)DAILQC(57.021)K(226.078)NRc	nDAILQCKNRc	AT3G22590.1	AT3G22590.1	| Symbols: PHP, CDC73 | PLANT HOMOLOGOUS TO PARAFIBROMIN | chr3:8003999-8005452 FORWARD LENGTH=415	AT3G22590.1-K184	0	0	1	1	0	0	0	0	1	0	1	0	3	1	1	3	4	Repeatable
nDAVDK(226.078)AFSRc	n(34.063)DAVDK(226.078)AFSRc, n(28.031)DAVDK(226.078)AFSRc	nDAVDKAFSRc	AT2G30930.1	AT2G30930.1	| Symbols: | unknown protein; FUNCTIONS IN: molecular_function unknown; INVOLVED IN: biological_process unknown; LOCATED IN: chloroplast, plasma membrane, membrane; EXPRESSED IN: 24 plant structures; EXPRESSED DURING: 14 growth stages; BEST Arabidopsis thaliana protein match is: unknown protein (TAIR:AT1G06540.1); Has 194 Blast hits to 176 proteins in 78 species: Archae - 0; Bacteria - 101; Metazoa - 15; Fungi - 25; Plants - 12; Viruses - 4; Other Eukaryotes - 37 (source: NCBI BLink). | chr2:13162458-13163156 FORWARD LENGTH=164	AT2G30930.1-K83	0	0	0	1	0	1	0	0	1	0	1	0	2	2	0	4	4	Repeatable
nDDLK(226.078)DVAAAKc	n(34.063)DDLK(226.078)DVAAAK(34.063)c, n(28.031)DDLK(226.078)DVAAAK(28.031)c	nDDLKDVAAAKc	AT5G14740.1	AT5G14740.1;AT5G14740.2;AT5G14740.3;AT5G14740.4;AT5G14740.5	| Symbols: CA2, CA18, BETA CA2 | carbonic anhydrase 2 | chr5:4758257-4762382 FORWARD LENGTH=331	AT5G14740.1-K96	0	0	1	1	0	0	0	0	1	1	0	0	2	2	2	2	4	Repeatable
nDELLEAGMADTK(226.078)TASADQRc	n(28.031)DELLEAGMADTK(226.078)TASADQRc, n(34.063)DELLEAGMADTK(226.078)TASADQRc	nDELLEAGMADTKTASADQRc	AT5G39510.1	AT5G39510.1	| Symbols: VTI11, ATVTI1A, ATVTI11, ZIG, SGR4, VTI1A, ZIG1 | Vesicle transport v-SNARE family protein | chr5:15822035-15823591 FORWARD LENGTH=221	AT5G39510.1-K113	0	0	0	1	0	0	1	0	1	0	1	0	3	1	0	4	4	Repeatable
nDFALALK(242.073)DRc	n(28.031)DFALALK(242.073)DRc, n(34.063)DFALALK(242.073)DRc	nDFALALKDRc	AT4G21280.1	AT4G21280.1;AT4G21280.2	| Symbols: PSBQ, PSBQA, PSBQ-1 | photosystem II subunit QA | chr4:11334446-11335587 FORWARD LENGTH=223	AT4G21280.1-K109	0	1	0	1	0	1	1	0	0	0	0	0	1	3	0	4	4	Repeatable
nLK(226.078)GSNNVLGGVGDRc	n(28.031)LK(226.078)GSNNVLGGVGDRc, n(34.063)LK(226.078)GSNNVLGGVGDRc	nLKGSNNVLGGVGDRc	AT2G29140.1	AT2G29140.1;AT2G29200.1	| Symbols: APUM3, PUM3 | pumilio 3 | chr2:12531392-12535060 FORWARD LENGTH=964	AT2G29140.1-K136	0	0	1	0	0	0	0	0	0	1	0	0	1	1	2	0	2	Repeatable
nLK(226.078)GSNNVLGGVGDRRc	n(28.031)LK(226.078)GSNNVLGGVGDRRc, n(34.063)LK(226.078)GSNNVLGGVGDRRc	nLKGSNNVLGGVGDRRc	AT2G29140.1	AT2G29140.1;AT2G29200.1	| Symbols: APUM3, PUM3 | pumilio 3 | chr2:12531392-12535060 FORWARD LENGTH=964	AT2G29140.1-K136	0	0	0	0	1	0	0	0	0	0	0	1	1	1	2	0	2	Repeatable
nDGLDQQK(226.078)SNGLIWKc	n(34.063)DGLDQQK(226.078)SNGLIWK(34.063)c, n(28.031)DGLDQQK(226.078)SNGLIWK(28.031)c	nDGLDQQKSNGLIWKc	AT5G09680.1	AT5G09680.1;AT5G09680.2	| Symbols: RLF | reduced lateral root formation | chr5:2999362-3000185 REVERSE LENGTH=211	AT5G09680.1-K41	0	0	0	1	0	0	1	0	1	0	1	0	3	1	0	4	4	Repeatable
nDGQVTK(226.078)TGISGIRc	n(34.063)DGQVTK(226.078)TGISGIRc, n(28.031)DGQVTK(226.078)TGISGIRc	nDGQVTKTGISGIRc	AT3G26560.1	AT3G26560.1	| Symbols: | ATP-dependent RNA helicase, putative | chr3:9750122-9753719 REVERSE LENGTH=1168	AT3G26560.1-K321	0	0	0	0	1	0	1	1	0	0	1	0	3	1	2	2	4	Repeatable
nDIK(226.078)DDMKc	n(34.063)DIK(226.078)DDMK(34.063)c, n(28.031)DIK(226.078)DDMK(28.031)c	nDIKDDMKc	AT3G13940.1	AT3G13940.1	| Symbols: | DNA binding;DNA-directed RNA polymerases | chr3:4600647-4602412 REVERSE LENGTH=442	AT3G13940.1-K305	0	1	0	0	0	0	1	0	1	0	1	0	3	1	0	4	4	Repeatable
nDIQDISLNLK(226.078)c	n(34.063)DIQDISLNLK(226.078)c, n(28.031)DIQDISLNLK(226.078)c	nDIQDISLNLKc	AT5G20280.1	AT5G20280.1	| Symbols: ATSPS1F, SPS1F | sucrose phosphate synthase 1F | chr5:6844994-6849997 REVERSE LENGTH=1043	AT5G20280.1-K704	0	0	0	1	0	1	0	0	1	0	1	0	2	2	0	4	4	Repeatable
nDK(226.078)IEGMTGANVRc	n(34.063)DK(226.078)IEGMTGANVRc, n(28.031)DK(226.078)IEGMTGANVRc	nDKIEGMTGANVRc	AT2G32080.1	AT2G32080.1;AT2G32080.2	| Symbols: PUR ALPHA-1 | purin-rich alpha 1 | chr2:13642716-13644036 REVERSE LENGTH=296	AT2G32080.1-K279	0	1	0	1	0	0	1	0	1	0	0	0	2	2	0	4	4	Repeatable
nDK(226.078)NQINHIASLNDVTITEFDARc	n(34.063)DK(226.078)NQINHIASLNDVTITEFDARc, n(28.031)DK(226.078)NQINHIASLNDVTITEFDARc	nDKNQINHIASLNDVTITEFDARc	AT4G00970.1	AT4G00970.1	| Symbols: CRK41 | cysteine-rich RLK (RECEPTOR-like protein kinase) 41 | chr4:418437-421694 FORWARD LENGTH=665	AT4G00970.1-K645	0	0	0	1	1	0	0	0	1	1	0	0	2	2	2	2	4	Repeatable
nDK(226.078)PYGSQEKc	n(34.063)DK(226.078)PYGSQEK(34.063)c, n(28.031)DK(226.078)PYGSQEK(28.031)c	nDKPYGSQEKc	AT4G24680.1	AT4G24680.1	| Symbols: MOS1 | modifier of snc1 | chr4:12733425-12739737 FORWARD LENGTH=1427	AT4G24680.1-K1265	0	0	0	1	0	0	1	0	1	0	1	0	3	1	0	4	4	Repeatable
nDK(226.078)SIILWKc	n(28.031)DK(226.078)SIILWK(28.031)c, n(34.063)DK(226.078)SIILWK(34.063)c	nDKSIILWKc	AT1G18080.1	AT1G18080.1;AT1G48630.1;AT3G18130.1	| Symbols: ATARCA, RACK1A_AT, RACK1A | Transducin/WD40 repeat-like superfamily protein | chr1:6222325-6223901 FORWARD LENGTH=327	AT1G18080.1-K38	0	0	0	1	0	1	0	0	1	0	1	0	2	2	0	4	4	Repeatable
nDK(242.073)TLPLLDPRc	n(28.031)DK(242.073)TLPLLDPRc, n(34.063)DK(242.073)TLPLLDPRc	nDKTLPLLDPRc	AT1G47530.1	AT1G47530.1	| Symbols: | MATE efflux family protein | chr1:17451724-17454110 FORWARD LENGTH=484	AT1G47530.1-K5	0	1	0	1	0	0	0	0	1	0	1	0	2	2	0	4	4	Repeatable
nDLAK(226.078)IERc	n(28.031)DLAK(226.078)IERc, n(34.063)DLAK(226.078)IERc	nDLAKIERc	AT1G64550.1	AT1G64550.1	| Symbols: ATGCN3, GCN3 | general control non-repressible 3 | chr1:23968850-23973369 FORWARD LENGTH=715	AT1G64550.1-K127	0	1	0	1	0	0	1	0	1	0	0	0	2	2	0	4	4	Repeatable
nDLENSEK(226.078)ILHVINVKc	n(34.063)DLENSEK(226.078)ILHVINVK(34.063)c, n(28.031)DLENSEK(226.078)ILHVINVK(28.031)c	nDLENSEKILHVINVKc	AT5G53930.1	AT5G53930.1	| Symbols: | unknown protein; LOCATED IN: chloroplast; Has 1807 Blast hits to 1807 proteins in 277 species: Archae - 0; Bacteria - 0; Metazoa - 736; Fungi - 347; Plants - 385; Viruses - 0; Other Eukaryotes - 339 (source: NCBI BLink). | chr5:21894387-21896283 REVERSE LENGTH=529	AT5G53930.1-K348	0	0	0	1	0	1	0	0	1	0	1	0	2	2	0	4	4	Repeatable
nDLFSVVK(226.078)ETEPTLKc	n(34.063)DLFSVVK(226.078)ETEPTLK(34.063)c, n(28.031)DLFSVVK(226.078)ETEPTLK(28.031)c	nDLFSVVKETEPTLKc	AT5G40450.1	AT5G40450.1	| Symbols: | unknown protein; FUNCTIONS IN: molecular_function unknown; INVOLVED IN: biological_process unknown; LOCATED IN: chloroplast, plasma membrane; EXPRESSED IN: 24 plant structures; EXPRESSED DURING: 13 growth stages; Has 30201 Blast hits to 17322 proteins in 780 species: Archae - 12; Bacteria - 1396; Metazoa - 17338; Fungi - 3422; Plants - 5037; Viruses - 0; Other Eukaryotes - 2996 (source: NCBI BLink). | chr5:16184799-16195513 REVERSE LENGTH=2889	AT5G40450.1-K2789	0	0	0	0	0	1	0	0	1	1	1	0	2	2	1	3	4	Repeatable
nDLGSILK(226.078)VDPGIGRc	n(28.031)DLGSILK(226.078)VDPGIGRc, n(34.063)DLGSILK(226.078)VDPGIGRc	nDLGSILKVDPGIGRc	AT5G16210.1	AT5G16210.1	| Symbols: | HEAT repeat-containing protein | chr5:5290999-5297779 REVERSE LENGTH=1180	AT5G16210.1-K422	0	0	0	1	0	1	0	0	1	0	1	0	2	2	0	4	4	Repeatable
nDLSDFSPK(226.078)c	n(34.063)DLSDFSPK(226.078)c, n(28.031)DLSDFSPK(226.078)c	nDLSDFSPKc	AT2G23140.1	AT2G23140.1;AT2G23140.2	| Symbols: | RING/U-box superfamily protein with ARM repeat domain | chr2:9845696-9849105 REVERSE LENGTH=829	AT2G23140.1-K505	0	0	1	1	0	0	0	0	1	1	0	0	2	2	2	2	4	Repeatable
nLK(226.078)TATEEALKKc	n(34.063)LK(226.078)TATEEALKK(34.063)c, n(28.031)LK(226.078)TATEEALK(28.031)K(28.031)c, n(34.063)LK(226.078)TATEEALK(34.063)K(34.063)c	nLKTATEEALKKc	AT5G55860.1	AT5G55860.1	| Symbols: | Plant protein of unknown function (DUF827) | chr5:22610146-22612166 FORWARD LENGTH=649	AT5G55860.1-K535	1	0	2	0	2	0	0	1	0	1	0	1	5	3	8	0	8	Repeatable
nDLTYQK(226.078)PPSSSARc	n(28.031)DLTYQK(226.078)PPSSSARc, n(34.063)DLTYQK(226.078)PPSSSARc	nDLTYQKPPSSSARc	AT1G76850.1	AT1G76850.1	| Symbols: SEC5A | exocyst complex component sec5 | chr1:28848013-28854282 FORWARD LENGTH=1090	AT1G76850.1-K30	0	0	0	1	0	1	1	0	0	0	1	0	2	2	0	4	4	Repeatable
nDPYPWSSK(226.078)TLPLGTGVIKc	n(34.063)DPYPWSSK(226.078)TLPLGTGVIK(34.063)c, n(28.031)DPYPWSSK(226.078)TLPLGTGVIK(28.031)c	nDPYPWSSKTLPLGTGVIKc	AT4G32180.1	AT4G32180.1;AT4G32180.2;AT4G32180.3	| Symbols: ATPANK2, PANK2 | pantothenate kinase 2 | chr4:15537724-15543715 REVERSE LENGTH=901	AT4G32180.1-K165	0	0	0	1	0	1	1	0	0	0	1	0	2	2	0	4	4	Repeatable
nDQAGLNDNSSK(226.078)VILGKc	n(34.063)DQAGLNDNSSK(226.078)VILGK(34.063)c, n(28.031)DQAGLNDNSSK(226.078)VILGK(28.031)c	nDQAGLNDNSSKVILGKc	AT5G08390.1	AT5G08390.1	| Symbols: | Transducin/WD40 repeat-like superfamily protein | chr5:2701448-2706910 FORWARD LENGTH=839	AT5G08390.1-K334	0	0	0	1	0	1	1	0	0	0	0	1	1	3	1	3	4	Repeatable
nDQGK(226.078)TDFLKc	n(28.031)DQGK(226.078)TDFLK(28.031)c, n(34.063)DQGK(226.078)TDFLK(34.063)c	nDQGKTDFLKc	AT3G12260.1	AT3G12260.1	| Symbols: | LYR family of Fe/S cluster biogenesis protein | chr3:3909252-3910337 REVERSE LENGTH=133	AT3G12260.1-K120	0	0	0	1	0	1	0	0	1	0	1	0	2	2	0	4	4	Repeatable
nDTVSIVK(226.078)THKc	n(34.063)DTVSIVK(226.078)THK(34.063)c, n(28.031)DTVSIVK(226.078)THK(28.031)c	nDTVSIVKTHKc	AT5G40450.1	AT5G40450.1	| Symbols: | unknown protein; FUNCTIONS IN: molecular_function unknown; INVOLVED IN: biological_process unknown; LOCATED IN: chloroplast, plasma membrane; EXPRESSED IN: 24 plant structures; EXPRESSED DURING: 13 growth stages; Has 30201 Blast hits to 17322 proteins in 780 species: Archae - 12; Bacteria - 1396; Metazoa - 17338; Fungi - 3422; Plants - 5037; Viruses - 0; Other Eukaryotes - 2996 (source: NCBI BLink). | chr5:16184799-16195513 REVERSE LENGTH=2889	AT5G40450.1-K2848	0	0	0	1	0	0	1	0	1	0	1	0	3	1	0	4	4	Repeatable
nDVEK(226.078)ANGLEKc	n(28.031)DVEK(226.078)ANGLEK(28.031)c, n(34.063)DVEK(226.078)ANGLEK(34.063)c	nDVEKANGLEKc	AT4G02510.1	AT4G02510.1	| Symbols: TOC159, TOC86, PPI2, TOC160, ATTOC159 | translocon at the outer envelope membrane of chloroplasts 159 | chr4:1104766-1109360 FORWARD LENGTH=1503	AT4G02510.1-K338	0	1	0	1	0	1	1	0	0	0	0	0	1	3	0	4	4	Repeatable
nEADSTSSLEISPALDSVK(226.078)PMGSSVSKc	n(28.031)EADSTSSLEISPALDSVK(226.078)PMGSSVSK(28.031)c, n(34.063)EADSTSSLEISPALDSVK(226.078)PMGSSVSK(34.063)c	nEADSTSSLEISPALDSVKPMGSSVSKc	AT2G34310.1	AT2G34310.1;AT2G34310.2;AT2G34310.3	| Symbols: | unknown protein; FUNCTIONS IN: molecular_function unknown; INVOLVED IN: biological_process unknown; LOCATED IN: cellular_component unknown; EXPRESSED IN: 24 plant structures; EXPRESSED DURING: 13 growth stages; BEST Arabidopsis thaliana protein match is: unknown protein (TAIR:AT1G29530.1); Has 1236 Blast hits to 680 proteins in 89 species: Archae - 0; Bacteria - 0; Metazoa - 473; Fungi - 0; Plants - 332; Viruses - 0; Other Eukaryotes - 431 (source: NCBI BLink). | chr2:14478564-14479812 REVERSE LENGTH=242	AT2G34310.1-K148	0	1	0	1	0	0	0	0	1	0	1	0	2	2	0	4	4	Repeatable
nEAK(226.078)PDVSRc	n(28.031)EAK(226.078)PDVSRc, n(34.063)EAK(226.078)PDVSRc	nEAKPDVSRc	AT3G12640.1	AT3G12640.1	| Symbols: | RNA binding (RRM/RBD/RNP motifs) family protein | chr3:4014455-4017675 FORWARD LENGTH=638	AT3G12640.1-K176	0	1	0	1	0	0	0	0	1	0	1	0	2	2	0	4	4	Repeatable
nEAVTK(226.078)LTEANGFRc	n(28.031)EAVTK(226.078)LTEANGFRc, n(34.063)EAVTK(226.078)LTEANGFRc	nEAVTKLTEANGFRc	AT5G42950.1	AT5G42950.1	| Symbols: | GYF domain-containing protein | chr5:17224436-17231044 FORWARD LENGTH=1714	AT5G42950.1-K1570	0	0	0	1	0	1	1	0	1	0	0	0	2	2	0	4	4	Repeatable
nEDILVK(226.078)ENIRc	n(34.063)EDILVK(226.078)ENIRc, n(28.031)EDILVK(226.078)ENIRc	nEDILVKENIRc	AT5G27400.1	AT5G27400.1;AT5G27410.2	| Symbols: | S-adenosyl-L-methionine-dependent methyltransferases superfamily protein | chr5:9676362-9678285 FORWARD LENGTH=369	AT5G27400.1-K103	0	1	0	0	0	1	1	0	0	0	1	0	2	2	0	4	4	Repeatable
nEDVLAEK(226.078)GLDWKc	n(28.031)EDVLAEK(226.078)GLDWK(28.031)c, n(34.063)EDVLAEK(226.078)GLDWK(34.063)c	nEDVLAEKGLDWKc	AT3G26400.1	AT3G26400.1	| Symbols: EIF4B1 | eukaryotic translation initiation factor 4B1 | chr3:9666616-9669081 FORWARD LENGTH=532	AT3G26400.1-K295	0	0	0	1	0	1	0	0	1	0	1	0	2	2	0	4	4	Repeatable
nEEAQAIK(226.078)AAGKc	n(34.063)EEAQAIK(226.078)AAGK(34.063)c, n(28.031)EEAQAIK(226.078)AAGK(28.031)c	nEEAQAIKAAGKc	AT5G02870.1	AT5G02870.1	| Symbols: | Ribosomal protein L4/L1 family | chr5:657830-659526 FORWARD LENGTH=407	AT5G02870.1-K377	0	1	0	0	0	1	0	0	1	0	1	0	2	2	0	4	4	Repeatable
nEEPLDPIAEK(226.078)LRc	n(28.031)EEPLDPIAEK(226.078)LRc, n(34.063)EEPLDPIAEK(226.078)LRc	nEEPLDPIAEKLRc	AT5G37475.1	AT5G37475.1	| Symbols: | Translation initiation factor eIF3 subunit | chr5:14866328-14867749 REVERSE LENGTH=225	AT5G37475.1-K89	0	0	0	1	0	1	0	0	1	0	1	0	2	2	0	4	4	Repeatable
nEEPVSAPKPDATVAQNTEK(226.078)AKc	n(34.063)EEPVSAPK(34.063)PDATVAQNTEK(226.078)AK(34.063)c, n(28.031)EEPVSAPK(28.031)PDATVAQNTEK(226.078)AK(28.031)c	nEEPVSAPKPDATVAQNTEKAKc	AT4G27500.1	AT4G27500.1	| Symbols: PPI1 | proton pump interactor 1 | chr4:13743614-13745900 FORWARD LENGTH=612	AT4G27500.1-K435	0	1	0	1	0	1	0	0	1	0	0	0	1	3	0	4	4	Repeatable
nEETEGDAAAPADVIEK(226.078)AITEEKc	n(34.063)EETEGDAAAPADVIEK(226.078)AITEEK(34.063)c, n(28.031)EETEGDAAAPADVIEK(226.078)AITEEK(28.031)c	nEETEGDAAAPADVIEKAITEEKc	AT3G05900.1	AT3G05900.1	| Symbols: | neurofilament protein-related | chr3:1761408-1763854 REVERSE LENGTH=673	AT3G05900.1-K405	0	0	0	1	0	1	1	0	1	0	0	0	2	2	0	4	4	Repeatable
nEFNLANPNNK(226.078)SVATVGKc	n(28.031)EFNLANPNNK(226.078)SVATVGK(28.031)c, n(34.063)EFNLANPNNK(226.078)SVATVGK(34.063)c	nEFNLANPNNKSVATVGKc	AT2G17560.1	AT2G17560.1;AT2G17560.2;AT2G17560.3	| Symbols: HMGB4, NFD4, NFD04 | high mobility group B4 | chr2:7642486-7643468 REVERSE LENGTH=138	AT2G17560.1-K61	0	1	0	1	0	0	1	0	1	0	0	0	2	2	0	4	4	Repeatable
nEGETIVLQLK(226.078)NRc	n(34.063)EGETIVLQLK(226.078)NRc, n(28.031)EGETIVLQLK(226.078)NRc	nEGETIVLQLKNRc	AT3G58600.1	AT3G58600.1	| Symbols: | Adaptin ear-binding coat-associated protein 1 NECAP-1 | chr3:21668746-21670999 REVERSE LENGTH=302	AT3G58600.1-K192	0	0	0	1	0	0	1	0	1	0	1	0	3	1	0	4	4	Repeatable
nEGGVLK(226.078)Rc	n(28.031)EGGVLK(226.078)Rc, n(34.063)EGGVLK(226.078)Rc	nEGGVLKRc	AT2G22450.1	AT2G22450.1;AT5G64300.1	| Symbols: | riboflavin biosynthesis protein, putative | chr2:9530654-9532691 FORWARD LENGTH=476	AT2G22450.1-K244	0	0	0	0	0	1	1	0	1	0	1	0	3	1	0	4	4	Repeatable
nEK(226.078)GIFTNVTSPTAKc	n(34.063)EK(226.078)GIFTNVTSPTAK(34.063)c, n(28.031)EK(226.078)GIFTNVTSPTAK(28.031)c	nEKGIFTNVTSPTAKc	AT3G55800.1	AT3G55800.1	| Symbols: SBPASE | sedoheptulose-bisphosphatase | chr3:20709640-20711421 FORWARD LENGTH=393	AT3G55800.1-K307	0	0	1	0	0	1	0	0	1	0	1	0	3	1	1	3	4	Repeatable
nEK(226.078)HIVIPVPMAKc	n(34.063)EK(226.078)HIVIPVPMAK(34.063)c, n(28.031)EK(226.078)HIVIPVPMAK(28.031)c	nEKHIVIPVPMAKc	AT5G14270.1	AT5G14270.1;AT5G14270.2	| Symbols: ATBET9, BET9 | bromodomain and extraterminal domain protein 9 | chr5:4605173-4608517 FORWARD LENGTH=688	AT5G14270.1-K260	0	0	0	1	0	1	0	0	1	0	1	0	2	2	0	4	4	Repeatable
nEK(226.078)LPGHKc	n(28.031)EK(226.078)LPGHK(28.031)c, n(34.063)EK(226.078)LPGHK(34.063)c	nEKLPGHKc	AT1G76180.1	AT1G76180.1;AT1G76180.2	| Symbols: ERD14 | Dehydrin family protein | chr1:28587013-28587657 REVERSE LENGTH=185	AT1G76180.1-K125	0	0	0	0	1	1	1	0	0	0	1	0	3	1	1	3	4	Repeatable
nEK(226.078)LSVSAMLAGMDQKc	n(28.031)EK(226.078)LSVSAMLAGMDQK(28.031)c, n(34.063)EK(226.078)LSVSAMLAGMDQK(34.063)c	nEKLSVSAMLAGMDQKc	AT3G54540.1	AT3G54540.1	| Symbols: ATGCN4, GCN4 | general control non-repressible 4 | chr3:20190393-20192564 FORWARD LENGTH=723	AT3G54540.1-K30	0	0	0	1	0	0	1	0	1	0	1	0	3	1	0	4	4	Repeatable
nEK(226.078)PITDKc	n(34.063)EK(226.078)PITDK(34.063)c, n(28.031)EK(226.078)PITDK(28.031)c	nEKPITDKc	AT1G72150.1	AT1G72150.1	| Symbols: PATL1 | PATELLIN 1 | chr1:27148558-27150652 FORWARD LENGTH=573	AT1G72150.1-K21	0	0	0	1	0	0	0	1	1	1	0	0	1	3	2	2	4	Repeatable
nEK(226.078)SLVLKc	n(34.063)EK(226.078)SLVLK(34.063)c, n(28.031)EK(226.078)SLVLK(28.031)c	nEKSLVLKc	AT2G43820.1	AT2G43820.1	| Symbols: GT, UGT74F2, ATSAGT1, SGT1, SAGT1 | UDP-glucosyltransferase 74F2 | chr2:18152279-18153715 FORWARD LENGTH=449	AT2G43820.1-K318	0	0	0	1	1	0	0	0	0	1	0	1	1	3	3	1	4	Repeatable
nEK(226.078)TLSDQFEAKRc	n(28.031)EK(226.078)TLSDQFEAK(28.031)Rc, n(34.063)EK(226.078)TLSDQFEAK(34.063)Rc	nEKTLSDQFEAKRc	AT1G02780.1	AT1G02780.1;AT4G02230.1	| Symbols: emb2386 | Ribosomal protein L19e family protein | chr1:608120-609391 REVERSE LENGTH=214	AT1G02780.1-K153	0	0	0	1	0	1	0	0	1	0	1	0	2	2	0	4	4	Repeatable
nEK(242.073)TLADQFEAKc	n(34.063)EK(242.073)TLADQFEAK(34.063)c, n(28.031)EK(242.073)TLADQFEAK(28.031)c	nEKTLADQFEAKc	AT3G16780.1	AT3G16780.1	| Symbols: | Ribosomal protein L19e family protein | chr3:5708982-5710249 FORWARD LENGTH=209	AT3G16780.1-K153	0	0	0	1	0	1	1	0	0	0	1	0	2	2	0	4	4	Repeatable
nEKPLDPIAEK(226.078)LRc	n(34.063)EK(34.063)PLDPIAEK(226.078)LRc, n(28.031)EK(28.031)PLDPIAEK(226.078)LRc	nEKPLDPIAEKLRc	AT1G66070.1	AT1G66070.1;AT1G66070.2	| Symbols: | Translation initiation factor eIF3 subunit | chr1:24596194-24597520 REVERSE LENGTH=226	AT1G66070.1-K90	0	0	0	1	0	1	0	0	1	0	1	0	2	2	0	4	4	Repeatable
nELHSVMK(226.078)NLGEKc	n(28.031)ELHSVMK(226.078)NLGEK(28.031)c, n(34.063)ELHSVMK(226.078)NLGEK(34.063)c	nELHSVMKNLGEKc	AT5G37770.1	AT5G37770.1	| Symbols: TCH2, CML24 | EF hand calcium-binding protein family | chr5:14999075-14999560 REVERSE LENGTH=161	AT5G37770.1-K120	0	0	0	1	0	0	1	0	1	0	1	0	3	1	0	4	4	Repeatable
nELLQQLGAK(226.078)FKc	n(34.063)ELLQQLGAK(226.078)FK(34.063)c, n(28.031)ELLQQLGAK(226.078)FK(28.031)c	nELLQQLGAKFKc	AT5G40370.1	AT5G40370.1;AT5G40370.2	| Symbols: | Glutaredoxin family protein | chr5:16147826-16149052 REVERSE LENGTH=111	AT5G40370.1-K39	0	0	0	1	0	0	1	0	1	0	1	0	3	1	0	4	4	Repeatable
nENSPSGGSKPVAVTK(226.078)STELRc	n(34.063)ENSPSGGSK(34.063)PVAVTK(226.078)STELRc, n(28.031)ENSPSGGSK(28.031)PVAVTK(226.078)STELRc	nENSPSGGSKPVAVTKSTELRc	AT1G72410.1	AT1G72410.1;AT1G72410.2	| Symbols: | COP1-interacting protein-related | chr1:27251949-27256246 REVERSE LENGTH=1163	AT1G72410.1-K300	0	0	0	0	0	1	1	0	0	0	1	1	2	2	1	3	4	Repeatable
nESLMDK(226.078)ISEKc	n(28.031)ESLMDK(226.078)ISEK(28.031)c, n(34.063)ESLMDK(226.078)ISEK(34.063)c	nESLMDKISEKc	AT4G23630.1	AT4G23630.1	| Symbols: BTI1, RTNLB1 | VIRB2-interacting protein 1 | chr4:12318070-12319574 FORWARD LENGTH=275	AT4G23630.1-K29	0	1	0	1	0	1	1	0	0	0	0	0	1	3	0	4	4	Repeatable
nEVEK(226.078)TNLQAKc	n(28.031)EVEK(226.078)TNLQAK(28.031)c, n(34.063)EVEK(226.078)TNLQAK(34.063)c	nEVEKTNLQAKc	AT2G35880.1	AT2G35880.1	| Symbols: | TPX2 (targeting protein for Xklp2) protein family | chr2:15063204-15065259 REVERSE LENGTH=432	AT2G35880.1-K275	0	1	0	1	0	1	0	0	1	0	0	0	1	3	0	4	4	Repeatable
nEVQVEQNPNSMFQK(226.078)NTGQGRc	n(34.063)EVQVEQNPNSMFQK(226.078)NTGQGRc, n(28.031)EVQVEQNPNSMFQK(226.078)NTGQGRc	nEVQVEQNPNSMFQKNTGQGRc	AT4G24680.1	AT4G24680.1	| Symbols: MOS1 | modifier of snc1 | chr4:12733425-12739737 FORWARD LENGTH=1427	AT4G24680.1-K1318	0	0	0	1	0	1	0	0	1	0	1	0	2	2	0	4	4	Repeatable
nFAQAK(226.078)TEINGALRc	n(34.063)FAQAK(226.078)TEINGALRc, n(28.031)FAQAK(226.078)TEINGALRc	nFAQAKTEINGALRc	AT1G14380.1	AT1G14380.1;AT1G14380.2;AT1G14380.3	| Symbols: IQD28 | IQ-domain 28 | chr1:4918279-4920761 REVERSE LENGTH=664	AT1G14380.1-K600	0	0	0	1	0	1	0	0	1	0	1	0	2	2	0	4	4	Repeatable
nFASASLK(242.073)PARc	n(28.031)FASASLK(242.073)PARc, n(34.063)FASASLK(242.073)PARc	nFASASLKPARc	AT3G48860.1	AT3G48860.1;AT3G48860.2	| Symbols: | unknown protein; INVOLVED IN: biological_process unknown; LOCATED IN: plasma membrane; EXPRESSED IN: 22 plant structures; EXPRESSED DURING: 13 growth stages; BEST Arabidopsis thaliana protein match is: unknown protein (TAIR:AT5G23700.1); Has 12232 Blast hits to 9546 proteins in 892 species: Archae - 172; Bacteria - 1174; Metazoa - 6487; Fungi - 1343; Plants - 856; Viruses - 50; Other Eukaryotes - 2150 (source: NCBI BLink). | chr3:18117619-18120865 FORWARD LENGTH=494	AT3G48860.1-K94	0	1	0	0	0	1	1	0	1	0	0	0	2	2	0	4	4	Repeatable
nFDEK(226.078)SSTGQYLDK(226.078)AEKc	n(28.031)FDEK(226.078)SSTGQYLDK(226.078)AEK(28.031)c, n(34.063)FDEK(226.078)SSTGQYLDK(226.078)AEK(34.063)c	nFDEKSSTGQYLDKAEKc	AT1G13930.1	AT1G13930.1;AT1G13930.2;AT1G13930.3	| Symbols: | Involved in response to salt stress. Knockout mutants are hypersensitive to salt stress. | chr1:4761091-4761558 FORWARD LENGTH=155	AT1G13930.1-K87, AT1G13930.1-K96	0	0	0	1	0	1	0	0	1	0	1	0	2	2	0	4	4	Repeatable
nFDHIELAEK(226.078)QKc	n(34.063)FDHIELAEK(226.078)QK(34.063)c, n(28.031)FDHIELAEK(226.078)QK(28.031)c	nFDHIELAEKQKc	AT1G79920.1	AT1G79920.1;AT1G79920.2;AT1G79930.1;AT1G79930.2	| Symbols: | Heat shock protein 70 (Hsp 70) family protein | chr1:30058935-30062224 REVERSE LENGTH=831	AT1G79920.1-K733	0	1	0	1	0	0	0	0	1	0	1	0	2	2	0	4	4	Repeatable
nFERPGDDFSGK(226.078)SNAGSYTRc	n(28.031)FERPGDDFSGK(226.078)SNAGSYTRc, n(34.063)FERPGDDFSGK(226.078)SNAGSYTRc	nFERPGDDFSGKSNAGSYTRc	AT5G08450.1	AT5G08450.1;AT5G08450.2;AT5G08450.3	| Symbols: | CONTAINS InterPro DOMAIN/s: Histone deacetylation protein Rxt3 (InterPro:IPR013951); Has 34444 Blast hits to 20801 proteins in 1175 species: Archae - 64; Bacteria - 2390; Metazoa - 15568; Fungi - 3729; Plants - 1886; Viruses - 208; Other Eukaryotes - 10599 (source: NCBI BLink). | chr5:2727970-2732572 REVERSE LENGTH=918	AT5G08450.1-K246	0	0	0	1	0	1	0	0	1	0	1	0	2	2	0	4	4	Repeatable
nFIK(226.078)SGFGRc	n(28.031)FIK(226.078)SGFGRc, n(34.063)FIK(226.078)SGFGRc	nFIKSGFGRc	AT2G42700.1	AT2G42700.1;AT2G42700.2	| Symbols: | FUNCTIONS IN: molecular_function unknown; INVOLVED IN: vesicle-mediated transport, vesicle docking involved in exocytosis; LOCATED IN: cellular_component unknown; EXPRESSED IN: 22 plant structures; EXPRESSED DURING: 14 growth stages; CONTAINS InterPro DOMAIN/s: Sec1-like protein (InterPro:IPR001619); Has 30201 Blast hits to 17322 proteins in 780 species: Archae - 12; Bacteria - 1396; Metazoa - 17338; Fungi - 3422; Plants - 5037; Viruses - 0; Other Eukaryotes - 2996 (source: NCBI BLink). | chr2:17778464-17782034 FORWARD LENGTH=838	AT2G42700.1-K763	0	0	1	1	0	1	0	0	1	0	0	0	2	2	1	3	4	Repeatable
nFK(226.078)QYEYRc	n(28.031)FK(226.078)QYEYRc, n(34.063)FK(226.078)QYEYRc	nFKQYEYRc	AT1G20960.1	AT1G20960.1;AT1G20960.2	| Symbols: emb1507 | U5 small nuclear ribonucleoprotein helicase, putative | chr1:7302591-7309914 REVERSE LENGTH=2171	AT1G20960.1-K15	0	0	0	1	0	1	0	0	0	0	1	1	1	3	1	3	4	Repeatable
nFLDNFHVQTK(242.073)Rc	n(34.063)FLDNFHVQTK(242.073)Rc, n(28.031)FLDNFHVQTK(242.073)Rc	nFLDNFHVQTKRc	AT1G53210.1	AT1G53210.1	| Symbols: | sodium/calcium exchanger family protein / calcium-binding EF hand family protein | chr1:19844790-19847533 FORWARD LENGTH=585	AT1G53210.1-K401	0	0	0	1	0	1	0	0	1	0	1	0	2	2	0	4	4	Repeatable
nFNK(242.073)DEVWGHLGKc	n(28.031)FNK(242.073)DEVWGHLGK(28.031)c, n(34.063)FNK(242.073)DEVWGHLGK(34.063)c	nFNKDEVWGHLGKc	AT1G26110.1	AT1G26110.1;AT1G26110.2	| Symbols: DCP5 | decapping 5 | chr1:9024616-9027556 REVERSE LENGTH=611	AT1G26110.1-K476	0	0	0	1	0	1	0	0	1	0	1	0	2	2	0	4	4	Repeatable
nLQK(226.078)HFDYFDEEARc	n(28.031)LQK(226.078)HFDYFDEEARc, n(34.063)LQK(226.078)HFDYFDEEARc	nLQKHFDYFDEEARc	AT3G48110.1	AT3G48110.1	| Symbols: EDD1, EDD | glycine-tRNA ligases | chr3:17763111-17770964 FORWARD LENGTH=1067	AT3G48110.1-K281	0	0	1	0	0	0	0	0	0	1	0	0	1	1	2	0	2	Repeatable
nFQTSLEK(226.078)MRc	n(34.063)FQTSLEK(226.078)MRc, n(28.031)FQTSLEK(226.078)MRc	nFQTSLEKMRc	AT1G43170.1	AT1G43170.1;AT1G43170.2;AT1G43170.3;AT1G43170.4;AT1G43170.5;AT1G43170.6;AT1G43170.7;AT1G43170.8;AT1G43170.9	| Symbols: ARP1, emb2207, RPL3A, RP1 | ribosomal protein 1 | chr1:16266992-16268631 FORWARD LENGTH=389	AT1G43170.1-K380	0	0	0	1	0	1	0	0	1	0	1	0	2	2	0	4	4	Repeatable
nFSNSGPK(226.078)VQLKc	n(28.031)FSNSGPK(226.078)VQLK(28.031)c, n(34.063)FSNSGPK(226.078)VQLK(34.063)c	nFSNSGPKVQLKc	AT5G47690.1	AT5G47690.1;AT5G47690.2;AT5G47690.3	| Symbols: | binding | chr5:19317899-19327014 FORWARD LENGTH=1605	AT5G47690.1-K1260	0	0	0	0	0	1	1	0	1	0	1	0	3	1	0	4	4	Repeatable
nFSSNTPATADSPGK(226.078)QLHTDLRc	n(28.031)FSSNTPATADSPGK(226.078)QLHTDLRc, n(34.063)FSSNTPATADSPGK(226.078)QLHTDLRc	nFSSNTPATADSPGKQLHTDLRc	AT5G16300.1	AT5G16300.1;AT5G16300.2;AT5G16300.3;AT5G16300.4	| Symbols: | Vps51/Vps67 family (components of vesicular transport) protein | chr5:5338119-5342186 FORWARD LENGTH=1068	AT5G16300.1-K669	0	0	0	1	0	1	1	0	1	0	0	0	2	2	0	4	4	Repeatable
nFYC(57.021)WDTAGQEK(226.078)FGGLRc	n(34.063)FYC(57.021)WDTAGQEK(226.078)FGGLRc, n(28.031)FYC(57.021)WDTAGQEK(226.078)FGGLRc	nFYCWDTAGQEKFGGLRc	AT5G20010.1	AT5G20010.1;AT5G20020.1;AT5G55190.1	| Symbols: RAN-1, RAN1, ATRAN1 | RAS-related nuclear protein-1 | chr5:6760364-6761747 FORWARD LENGTH=221	AT5G20010.1-K82	0	0	0	1	0	1	0	0	0	1	1	0	1	3	1	3	4	Repeatable
nGAGYTFGQDISEQFNHTNNLK(226.078)LIARc	n(28.031)GAGYTFGQDISEQFNHTNNLK(226.078)LIARc, n(34.063)GAGYTFGQDISEQFNHTNNLK(226.078)LIARc	nGAGYTFGQDISEQFNHTNNLKLIARc	AT2G42500.1	AT2G42500.1;AT2G42500.2;AT3G58500.1	| Symbols: PP2A-3 | protein phosphatase 2A-3 | chr2:17698099-17701226 REVERSE LENGTH=313	AT2G42500.1-K239	0	0	1	1	0	0	0	1	0	1	0	0	1	3	3	1	4	Repeatable
nGATK(226.078)GGNDGC(57.021)YTC(57.021)GDVGHVARc	n(28.031)GATK(226.078)GGNDGC(57.021)YTC(57.021)GDVGHVARc, n(34.063)GATK(226.078)GGNDGC(57.021)YTC(57.021)GDVGHVARc	nGATKGGNDGCYTCGDVGHVARc	AT4G36020.1	AT4G36020.1	| Symbols: CSDP1 | cold shock domain protein 1 | chr4:17043443-17044342 REVERSE LENGTH=299	AT4G36020.1-K160	0	0	0	1	1	1	0	0	0	0	1	0	2	2	1	3	4	Repeatable
nGAVK(226.078)GGNDGC(57.021)YTC(57.021)GDVGHFARc	n(28.031)GAVK(226.078)GGNDGC(57.021)YTC(57.021)GDVGHFARc, n(34.063)GAVK(226.078)GGNDGC(57.021)YTC(57.021)GDVGHFARc	nGAVKGGNDGCYTCGDVGHFARc	AT4G36020.1	AT4G36020.1	| Symbols: CSDP1 | cold shock domain protein 1 | chr4:17043443-17044342 REVERSE LENGTH=299	AT4G36020.1-K194	0	0	0	1	0	1	0	0	1	0	1	0	2	2	0	4	4	Repeatable
nGDK(226.078)GIITKc	n(28.031)GDK(226.078)GIITK(28.031)c, n(34.063)GDK(226.078)GIITK(34.063)c	nGDKGIITKc	AT2G14660.1	AT2G14660.1	| Symbols: | unknown protein; CONTAINS InterPro DOMAIN/s: Uncharacterised protein family UPF0310 (InterPro:IPR002740); Has 2761 Blast hits to 2761 proteins in 686 species: Archae - 5; Bacteria - 1143; Metazoa - 73; Fungi - 78; Plants - 42; Viruses - 0; Other Eukaryotes - 1420 (source: NCBI BLink). | chr2:6272506-6272982 FORWARD LENGTH=158	AT2G14660.1-K109	0	0	0	0	0	1	1	0	1	0	1	0	3	1	0	4	4	Repeatable
nGEATQLK(226.078)Rc	n(34.063)GEATQLK(226.078)Rc, n(28.031)GEATQLK(226.078)Rc	nGEATQLKRc	AT2G25950.1	AT2G25950.1	| Symbols: | Protein of unknown function (DUF1000) | chr2:11068735-11070524 FORWARD LENGTH=204	AT2G25950.1-K172	0	0	0	1	0	1	1	0	0	0	1	0	2	2	0	4	4	Repeatable
nGFK(226.078)SEALVEKc	n(34.063)GFK(226.078)SEALVEK(34.063)c, n(28.031)GFK(226.078)SEALVEK(28.031)c	nGFKSEALVEKc	AT2G22300.1	AT2G22300.1;AT2G22300.2	| Symbols: CAMTA3, SR1 | signal responsive 1 | chr2:9471599-9476472 FORWARD LENGTH=1032	AT2G22300.1-K923	0	0	0	1	0	1	1	0	1	0	0	0	2	2	0	4	4	Repeatable
nGGK(226.078)NIGMKc	n(34.063)GGK(226.078)NIGMK(34.063)c, n(28.031)GGK(226.078)NIGMK(28.031)c	nGGKNIGMKc	AT3G43600.1	AT3G43600.1	| Symbols: AAO2, AO3, atAO-2, AOgamma, AtAO3 | aldehyde oxidase 2 | chr3:15512778-15517375 REVERSE LENGTH=1321	AT3G43600.1-K626	0	0	0	0	0	0	1	1	1	1	0	0	2	2	2	2	4	Repeatable
nGGYGK(226.078)LVQKc	n(28.031)GGYGK(226.078)LVQK(28.031)c, n(34.063)GGYGK(226.078)LVQK(34.063)c	nGGYGKLVQKc	AT5G44200.1	AT5G44200.1;AT5G44200.2	| Symbols: CBP20, ATCBP20 | CAP-binding protein 20 | chr5:17802062-17803875 REVERSE LENGTH=257	AT5G44200.1-K145	0	0	0	1	0	1	0	0	1	0	1	0	2	2	0	4	4	Repeatable
nGHLPENK(226.078)PFVVKc	n(28.031)GHLPENK(226.078)PFVVK(28.031)c, n(34.063)GHLPENK(226.078)PFVVK(34.063)c	nGHLPENKPFVVKc	AT1G23290.1	AT1G23290.1;AT1G70600.1	| Symbols: RPL27A, RPL27AB | Ribosomal protein L18e/L15 superfamily protein | chr1:8263007-8263447 FORWARD LENGTH=146	AT1G23290.1-K118	0	0	0	1	0	1	0	0	1	0	1	0	2	2	0	4	4	Repeatable
nGILVPSK(226.078)QIRc	n(28.031)GILVPSK(226.078)QIRc, n(34.063)GILVPSK(226.078)QIRc	nGILVPSKQIRc	AT2G40430.1	AT2G40430.1;AT2G40430.2;AT2G40430.3	| Symbols: | CONTAINS InterPro DOMAIN/s: P60-like (InterPro:IPR011687), Tumour suppressor protein Gltscr2 (InterPro:IPR011211); Has 709 Blast hits to 643 proteins in 201 species: Archae - 0; Bacteria - 32; Metazoa - 224; Fungi - 154; Plants - 45; Viruses - 0; Other Eukaryotes - 254 (source: NCBI BLink). | chr2:16879466-16882365 REVERSE LENGTH=442	AT2G40430.1-K437	0	0	0	1	0	1	1	0	1	0	0	0	2	2	0	4	4	Repeatable
nGK(226.078)AVEVPKc	n(28.031)GK(226.078)AVEVPK(28.031)c, n(34.063)GK(226.078)AVEVPK(34.063)c	nGKAVEVPKc	AT1G66070.1	AT1G66070.1;AT1G66070.2	| Symbols: | Translation initiation factor eIF3 subunit | chr1:24596194-24597520 REVERSE LENGTH=226	AT1G66070.1-K70	0	0	0	1	0	1	0	0	1	0	1	0	2	2	0	4	4	Repeatable
nLSLDSPAK(226.078)ASEIPEPNKKc	n(34.063)LSLDSPAK(226.078)ASEIPEPNK(34.063)K(34.063)c, n(28.031)LSLDSPAK(226.078)ASEIPEPNK(28.031)K(28.031)c	nLSLDSPAKASEIPEPNKKc	AT3G13460.1	AT3G13460.1;AT3G13460.2;AT3G13460.3;AT3G13460.4	| Symbols: ECT2 | evolutionarily conserved C-terminal region 2 | chr3:4385274-4388220 REVERSE LENGTH=667	AT3G13460.1-K25	0	0	1	0	1	0	0	1	0	1	0	1	2	3	5	0	5	Repeatable
nGK(226.078)AVMGTGRc	n(28.031)GK(226.078)AVMGTGRc, n(34.063)GK(226.078)AVMGTGRc	nGKAVMGTGRc	AT5G10780.1	AT5G10780.1;AT5G10780.2	| Symbols: | CONTAINS InterPro DOMAIN/s: Uncharacterised conserved protein UCP017207, transmembrane protein 85 (InterPro:IPR016687), Protein of unknown function DUF1077 (InterPro:IPR009445); Has 30201 Blast hits to 17322 proteins in 780 species: Archae - 12; Bacteria - 1396; Metazoa - 17338; Fungi - 3422; Plants - 5037; Viruses - 0; Other Eukaryotes - 2996 (source: NCBI BLink). | chr5:3408422-3409759 FORWARD LENGTH=180	AT5G10780.1-K5	0	0	0	0	0	1	1	0	1	0	1	0	3	1	0	4	4	Repeatable
nLSNPSK(226.078)HWRc	n(34.063)LSNPSK(226.078)HWRc, n(28.031)LSNPSK(226.078)HWRc	nLSNPSKHWRc	AT1G54610.1	AT1G54610.1;AT1G54610.2;AT1G54610.3	| Symbols: | Protein kinase superfamily protein | chr1:20393962-20396902 REVERSE LENGTH=572	AT1G54610.1-K84	0	0	0	0	1	0	0	0	0	0	0	1	1	1	2	0	2	Repeatable
nGK(226.078)GC(57.021)FPEKc	n(34.063)GK(226.078)GC(57.021)FPEK(34.063)c, n(28.031)GK(226.078)GC(57.021)FPEK(28.031)c	nGKGCFPEKc	AT4G27060.1	AT4G27060.1	| Symbols: TOR1, SPR2, CN | ARM repeat superfamily protein | chr4:13581581-13585070 REVERSE LENGTH=864	AT4G27060.1-K378	0	0	0	1	0	1	0	0	1	0	1	0	2	2	0	4	4	Repeatable
nGK(226.078)MC(57.021)C(57.021)LFINDLDAGAGRc	n(34.063)GK(226.078)MC(57.021)C(57.021)LFINDLDAGAGRc, n(28.031)GK(226.078)MC(57.021)C(57.021)LFINDLDAGAGRc	nGKMCCLFINDLDAGAGRc	AT2G39730.2	AT2G39730.1;AT2G39730.2;AT2G39730.3	| Symbols: RCA | rubisco activase | chr2:16571046-16573345 REVERSE LENGTH=446	AT2G39730.2-K221	0	0	0	1	0	1	0	0	1	0	1	0	2	2	0	4	4	Repeatable
nGK(226.078)NLLQELRc	n(28.031)GK(226.078)NLLQELRc, n(34.063)GK(226.078)NLLQELRc	nGKNLLQELRc	AT5G11850.1	AT5G11850.1	| Symbols: | Protein kinase superfamily protein | chr5:3816632-3821024 REVERSE LENGTH=880	AT5G11850.1-K504	0	0	1	0	0	1	0	0	1	0	0	1	2	2	2	2	4	Repeatable
nGK(226.078)NPVTLDHLSVRc	n(34.063)GK(226.078)NPVTLDHLSVRc, n(28.031)GK(226.078)NPVTLDHLSVRc	nGKNPVTLDHLSVRc	AT4G02840.1	AT4G02840.1;AT4G02840.2	| Symbols: | Small nuclear ribonucleoprotein family protein | chr4:1264726-1266253 FORWARD LENGTH=116	AT4G02840.1-K50	0	0	0	1	0	1	0	0	1	0	1	0	2	2	0	4	4	Repeatable
nGLGK(226.078)GGAKc	n(34.063)GLGK(226.078)GGAK(34.063)c, n(28.031)GLGK(226.078)GGAK(28.031)c	nGLGKGGAKc	AT1G07660.1	AT1G07660.1;AT1G07820.1;AT1G07820.2;AT2G28740.1;AT3G45930.1;AT3G46320.1;AT3G53730.1;AT5G59690.1;AT5G59970.1	| Symbols: | Histone superfamily protein | chr1:2369212-2369523 FORWARD LENGTH=103	AT1G07660.1-K13	0	0	0	1	0	0	1	0	1	1	0	0	2	2	1	3	4	Repeatable
nGLIAEK(226.078)NC(57.021)APIM(15.995)VRc	n(34.063)GLIAEK(226.078)NC(57.021)APIM(15.995)VRc, n(28.031)GLIAEK(226.078)NC(57.021)APIM(15.995)VRc	nGLIAEKNCAPIMVRc	AT1G07890.1	AT1G07890.1;AT1G07890.2;AT1G07890.3;AT1G07890.4;AT1G07890.5;AT1G07890.6;AT1G07890.7;AT1G07890.8	| Symbols: APX1, MEE6, CS1, ATAPX1, ATAPX01 | ascorbate peroxidase 1 | chr1:2438005-2439435 FORWARD LENGTH=250	AT1G07890.1-K30	0	0	0	1	0	1	0	0	1	0	1	0	2	2	0	4	4	Repeatable
nGLVDAK(226.078)ITEVPRc	n(34.063)GLVDAK(226.078)ITEVPRc, n(28.031)GLVDAK(226.078)ITEVPRc	nGLVDAKITEVPRc	AT5G59540.1	AT5G59540.1;AT5G59540.2	| Symbols: | 2-oxoglutarate (2OG) and Fe(II)-dependent oxygenase superfamily protein | chr5:23996293-23997576 REVERSE LENGTH=366	AT5G59540.1-K32	0	0	0	1	0	0	1	0	1	0	1	0	3	1	0	4	4	Repeatable
nGLVEK(226.078)DFNKc	n(34.063)GLVEK(226.078)DFNK(34.063)c, n(28.031)GLVEK(226.078)DFNK(28.031)c	nGLVEKDFNKc	AT4G02400.1	AT4G02400.1	| Symbols: | U3 ribonucleoprotein (Utp) family protein | chr4:1054243-1057884 FORWARD LENGTH=855	AT4G02400.1-K220	0	0	0	1	0	1	1	0	1	0	0	0	2	2	0	4	4	Repeatable
nGNTDK(226.078)LMNQIFDLKc	n(34.063)GNTDK(226.078)LMNQIFDLK(34.063)c, n(28.031)GNTDK(226.078)LMNQIFDLK(28.031)c	nGNTDKLMNQIFDLKc	AT1G73030.1	AT1G73030.1	| Symbols: VPS46.2, CHMP1A | SNF7 family protein | chr1:27473938-27474848 FORWARD LENGTH=203	AT1G73030.1-K6	0	0	0	0	0	1	1	0	0	0	1	1	2	2	1	3	4	Repeatable
nGNVDGSGNSK(226.078)DPSLISEKc	n(28.031)GNVDGSGNSK(226.078)DPSLISEK(28.031)c, n(34.063)GNVDGSGNSK(226.078)DPSLISEK(34.063)c	nGNVDGSGNSKDPSLISEKc	AT4G24270.2	AT4G24270.2	| Symbols: EMB140 | EMBRYO DEFECTIVE 140 | chr4:12581765-12587293 REVERSE LENGTH=817	AT4G24270.2-K748	0	0	0	1	0	1	0	0	1	0	1	0	2	2	0	4	4	Repeatable
nGPK(226.078)VGGGGGKc	n(28.031)GPK(226.078)VGGGGGK(28.031)c, n(34.063)GPK(226.078)VGGGGGK(34.063)c	nGPKVGGGGGKc	AT3G53020.1	AT3G53020.1	| Symbols: STV1, RPL24B, RPL24 | Ribosomal protein L24e family protein | chr3:19660749-19661912 REVERSE LENGTH=163	AT3G53020.1-K155	0	0	0	1	0	1	1	0	1	0	0	0	2	2	0	4	4	Repeatable
nGQGTSGTSFQVK(226.078)TVRc	n(34.063)GQGTSGTSFQVK(226.078)TVRc, n(28.031)GQGTSGTSFQVK(226.078)TVRc	nGQGTSGTSFQVKTVRc	AT1G53165.1	AT1G53165.1;AT1G53165.2	| Symbols: ATMAP4K ALPHA1 | Protein kinase superfamily protein | chr1:19814386-19819233 FORWARD LENGTH=680	AT1G53165.1-K328	0	0	0	1	0	0	1	1	0	0	1	0	2	2	1	3	4	Repeatable
nGSLPFSQISNLTAQEDK(226.078)NIEYGEDRc	n(34.063)GSLPFSQISNLTAQEDK(226.078)NIEYGEDRc, n(28.031)GSLPFSQISNLTAQEDK(226.078)NIEYGEDRc	nGSLPFSQISNLTAQEDKNIEYGEDRc	AT5G16760.1	AT5G16760.1	| Symbols: | Inositol 1,3,4-trisphosphate 5/6-kinase family protein | chr5:5509890-5510849 FORWARD LENGTH=319	AT5G16760.1-K233	0	0	0	1	0	0	1	0	1	0	1	0	3	1	0	4	4	Repeatable
nLTTMEENEK(226.078)NLLSEENQKc	n(34.063)LTTMEENEK(226.078)NLLSEENQK(34.063)c, n(28.031)LTTMEENEK(226.078)NLLSEENQK(28.031)c	nLTTMEENEKNLLSEENQKc	AT3G50590.1	AT3G50590.1	| Symbols: | Transducin/WD40 repeat-like superfamily protein | chr3:18771292-18779220 FORWARD LENGTH=1614	AT3G50590.1-K594	1	0	0	0	0	0	0	0	0	1	0	1	1	2	3	0	3	Repeatable
nGSVK(226.078)WFDTQKc	n(28.031)GSVK(226.078)WFDTQK(28.031)c, n(34.063)GSVK(226.078)WFDTQK(34.063)c	nGSVKWFDTQKc	AT4G38680.1	AT4G38680.1	| Symbols: GRP2, CSDP2, CSP2, ATCSP2 | glycine rich protein 2 | chr4:18072240-18072851 REVERSE LENGTH=203	AT4G38680.1-K16	0	0	0	1	0	1	0	0	1	0	1	0	2	2	0	4	4	Repeatable
nGVEK(226.078)PSGRc	n(28.031)GVEK(226.078)PSGRc, n(34.063)GVEK(226.078)PSGRc	nGVEKPSGRc	AT5G47040.1	AT5G47040.1	| Symbols: LON2 | lon protease 2 | chr5:19093356-19098678 REVERSE LENGTH=888	AT5G47040.1-K124	0	1	0	1	0	1	1	0	0	0	0	0	1	3	0	4	4	Repeatable
nGVMIENIDK(226.078)VLDRc	n(28.031)GVMIENIDK(226.078)VLDRc, n(34.063)GVMIENIDK(226.078)VLDRc	nGVMIENIDKVLDRc	AT4G32150.1	AT4G32150.1	| Symbols: VAMP711, ATVAMP711 | vesicle-associated membrane protein 711 | chr4:15526407-15527651 REVERSE LENGTH=219	AT4G32150.1-K147	0	0	0	1	0	1	0	0	1	0	1	0	2	2	0	4	4	Repeatable
nHILK(226.078)GVSFKc	n(28.031)HILK(226.078)GVSFK(28.031)c, n(34.063)HILK(226.078)GVSFK(34.063)c	nHILKGVSFKc	AT1G65410.1	AT1G65410.1	| Symbols: ATNAP11, TGD3, NAP11 | non-intrinsic ABC protein 11 | chr1:24295362-24297332 FORWARD LENGTH=345	AT1G65410.1-K101	0	0	0	1	0	1	0	0	1	0	1	0	2	2	0	4	4	Repeatable
nHNAMK(226.078)GTVLERc	n(34.063)HNAMK(226.078)GTVLERc, n(28.031)HNAMK(226.078)GTVLERc	nHNAMKGTVLERc	AT5G06260.1	AT5G06260.1	| Symbols: | TLD-domain containing nucleolar protein | chr5:1902755-1904835 REVERSE LENGTH=424	AT5G06260.1-K399	0	0	0	1	0	0	0	1	1	0	1	0	2	2	1	3	4	Repeatable
nIGAGK(226.078)SGGGDPNILARc	n(34.063)IGAGK(226.078)SGGGDPNILARc, n(28.031)IGAGK(226.078)SGGGDPNILARc	nIGAGKSGGGDPNILARc	AT5G43970.1	AT5G43970.1	| Symbols: TOM22-V, TOM9-2, ATTOM22-V | translocase of outer membrane 22-V | chr5:17692888-17693187 FORWARD LENGTH=99	AT5G43970.1-K10	0	0	0	1	0	1	0	0	1	0	1	0	2	2	0	4	4	Repeatable
nIGEEQVADK(226.078)IQKc	n(28.031)IGEEQVADK(226.078)IQK(28.031)c, n(34.063)IGEEQVADK(226.078)IQK(34.063)c	nIGEEQVADKIQKc	AT5G40450.1	AT5G40450.1	| Symbols: | unknown protein; FUNCTIONS IN: molecular_function unknown; INVOLVED IN: biological_process unknown; LOCATED IN: chloroplast, plasma membrane; EXPRESSED IN: 24 plant structures; EXPRESSED DURING: 13 growth stages; Has 30201 Blast hits to 17322 proteins in 780 species: Archae - 12; Bacteria - 1396; Metazoa - 17338; Fungi - 3422; Plants - 5037; Viruses - 0; Other Eukaryotes - 2996 (source: NCBI BLink). | chr5:16184799-16195513 REVERSE LENGTH=2889	AT5G40450.1-K1632	0	0	0	1	0	1	0	0	1	0	1	0	2	2	0	4	4	Repeatable
nILFDK(226.078)YHPGYFGKc	n(34.063)ILFDK(226.078)YHPGYFGK(34.063)c, n(28.031)ILFDK(226.078)YHPGYFGK(28.031)c	nILFDKYHPGYFGKc	AT1G23290.1	AT1G23290.1;AT1G70600.1	| Symbols: RPL27A, RPL27AB | Ribosomal protein L18e/L15 superfamily protein | chr1:8263007-8263447 FORWARD LENGTH=146	AT1G23290.1-K47	0	1	0	1	0	1	0	0	0	0	1	0	1	3	0	4	4	Repeatable
nLVGAK(242.073)LEKc	n(34.063)LVGAK(242.073)LEK(34.063)c, n(28.031)LVGAK(242.073)LEK(28.031)c	nLVGAKLEKc	AT5G24710.1	AT5G24710.1	| Symbols: | Transducin/WD40 repeat-like superfamily protein | chr5:8459148-8467920 REVERSE LENGTH=1377	AT5G24710.1-K63	0	0	1	0	0	0	0	1	0	0	0	0	1	1	2	0	2	Repeatable
nILFPIFDHVSHAGK(226.078)ESLISSGDVKc	n(28.031)ILFPIFDHVSHAGK(226.078)ESLISSGDVK(28.031)c, n(34.063)ILFPIFDHVSHAGK(226.078)ESLISSGDVK(34.063)c	nILFPIFDHVSHAGKESLISSGDVKc	AT3G43300.1	AT3G43300.1;AT3G43300.2	| Symbols: ATMIN7, BEN1 | HOPM interactor 7 | chr3:15234235-15245034 REVERSE LENGTH=1758	AT3G43300.1-K1313	0	0	0	1	0	1	1	0	1	0	0	0	2	2	0	4	4	Repeatable
nITANC(57.021)VAPGPVATEMFYAGK(226.078)SDETVKc	n(28.031)ITANC(57.021)VAPGPVATEMFYAGK(226.078)SDETVK(28.031)c, n(34.063)ITANC(57.021)VAPGPVATEMFYAGK(226.078)SDETVK(34.063)c	nITANCVAPGPVATEMFYAGKSDETVKc	AT4G13180.1	AT4G13180.1	| Symbols: | NAD(P)-binding Rossmann-fold superfamily protein | chr4:7657373-7658164 REVERSE LENGTH=263	AT4G13180.1-K220	0	0	0	1	0	1	0	0	1	0	1	0	2	2	0	4	4	Repeatable
nITITNDK(242.073)GRc	n(34.063)ITITNDK(242.073)GRc, n(28.031)ITITNDK(242.073)GRc	nITITNDKGRc	AT3G12580.1	AT1G56410.1;AT3G09440.1;AT3G09440.2;AT3G12580.1;AT5G02490.1;AT5G02500.1	| Symbols: HSP70, ATHSP70 | heat shock protein 70 | chr3:3991487-3993689 REVERSE LENGTH=650	AT3G12580.1-K513	0	1	1	1	0	0	0	0	1	0	0	0	2	2	1	3	4	Repeatable
nIVAEQLPEETK(226.078)APQNLDAAKc	n(28.031)IVAEQLPEETK(226.078)APQNLDAAK(28.031)c, n(34.063)IVAEQLPEETK(226.078)APQNLDAAK(34.063)c	nIVAEQLPEETKAPQNLDAAKc	AT4G28080.1	AT4G28080.1	| Symbols: | Tetratricopeptide repeat (TPR)-like superfamily protein | chr4:13948993-13957840 REVERSE LENGTH=1819	AT4G28080.1-K1396	0	1	0	0	0	1	1	0	0	0	1	0	2	2	0	4	4	Repeatable
nIVPGK(226.078)YSSLTDHQFRc	n(28.031)IVPGK(226.078)YSSLTDHQFRc, n(34.063)IVPGK(226.078)YSSLTDHQFRc	nIVPGKYSSLTDHQFRc	AT5G14200.1	AT5G14200.1;AT5G14200.2;AT5G14200.3	| Symbols: ATIMD1, IMD1 | isopropylmalate dehydrogenase 1 | chr5:4576220-4578111 FORWARD LENGTH=409	AT5G14200.1-K20	0	0	0	1	0	1	0	0	1	0	0	1	1	3	1	3	4	Repeatable
nIVQK(226.078)LGDINSKc	n(28.031)IVQK(226.078)LGDINSK(28.031)c, n(34.063)IVQK(226.078)LGDINSK(34.063)c	nIVQKLGDINSKc	AT4G10120.1	AT4G10120.1;AT4G10120.2	| Symbols: ATSPS4F | Sucrose-phosphate synthase family protein | chr4:6315033-6319785 FORWARD LENGTH=1050	AT4G10120.1-K34	0	0	0	1	0	1	1	0	1	0	0	0	2	2	0	4	4	Repeatable
nIYSGVAGLFDYGPPGC(57.021)AIK(226.078)c	n(34.063)IYSGVAGLFDYGPPGC(57.021)AIK(226.078)c, n(28.031)IYSGVAGLFDYGPPGC(57.021)AIK(226.078)c	nIYSGVAGLFDYGPPGCAIKc	AT1G29880.1	AT1G29880.1	| Symbols: | glycyl-tRNA synthetase / glycine--tRNA ligase | chr1:10459662-10462781 REVERSE LENGTH=729	AT1G29880.1-K162	0	0	0	0	1	1	0	0	1	0	1	0	3	1	1	3	4	Repeatable
nK(226.078)AVAATNGTVAKc	n(34.063)K(226.078)AVAATNGTVAK(34.063)c, n(28.031)K(226.078)AVAATNGTVAK(28.031)c	nKAVAATNGTVAKc	AT1G48920.1	AT1G48920.1	| Symbols: ATNUC-L1, PARL1, NUC-L1 | nucleolin like 1 | chr1:18098186-18101422 FORWARD LENGTH=557	AT1G48920.1-K106	0	1	0	1	0	1	0	0	1	0	0	0	1	3	0	4	4	Repeatable
nK(226.078)DGLMATHDEETENFFRc	n(34.063)K(226.078)DGLMATHDEETENFFRc, n(28.031)K(226.078)DGLMATHDEETENFFRc	nKDGLMATHDEETENFFRc	AT1G52570.1	AT1G52570.1;AT3G15730.1	| Symbols: PLDALPHA2 | phospholipase D alpha 2 | chr1:19583940-19586551 REVERSE LENGTH=810	AT1G52570.1-K284	0	0	0	1	1	0	0	0	1	0	1	0	3	1	1	3	4	Repeatable
nK(226.078)DSPLDIIAINDTGGVKc	n(28.031)K(226.078)DSPLDIIAINDTGGVK(28.031)c, n(34.063)K(226.078)DSPLDIIAINDTGGVK(34.063)c	nKDSPLDIIAINDTGGVKc	AT3G26650.1	AT3G26650.1	| Symbols: GAPA, GAPA-1 | glyceraldehyde 3-phosphate dehydrogenase A subunit | chr3:9795226-9796848 FORWARD LENGTH=396	AT3G26650.1-K84	0	0	0	1	0	0	1	0	1	0	1	0	3	1	0	4	4	Repeatable
nK(226.078)GNNYDEEMLNPGRc	n(34.063)K(226.078)GNNYDEEMLNPGRc, n(28.031)K(226.078)GNNYDEEMLNPGRc	nKGNNYDEEMLNPGRc	AT4G27430.1	AT4G27430.1;AT4G27430.2	| Symbols: CIP7 | COP1-interacting protein 7 | chr4:13718817-13722736 FORWARD LENGTH=1058	AT4G27430.1-K537	0	0	0	0	1	1	1	0	0	0	1	0	3	1	1	3	4	Repeatable
nK(226.078)GVSDLPGLTDTEKPRc	n(28.031)K(226.078)GVSDLPGLTDTEK(28.031)PRc, n(34.063)K(226.078)GVSDLPGLTDTEK(34.063)PRc	nKGVSDLPGLTDTEKPRc	AT5G10360.1	AT5G10360.1	| Symbols: EMB3010, RPS6B | Ribosomal protein S6e | chr5:3258734-3260142 REVERSE LENGTH=249	AT5G10360.1-K118	0	0	0	1	0	0	1	0	1	0	1	0	3	1	0	4	4	Repeatable
nK(226.078)GYVGIHSSGFRc	n(28.031)K(226.078)GYVGIHSSGFRc, n(34.063)K(226.078)GYVGIHSSGFRc	nKGYVGIHSSGFRc	AT5G11200.2	AT5G11170.1;AT5G11200.1;AT5G11200.2;AT5G11200.3	| Symbols: | DEAD/DEAH box RNA helicase family protein | chr5:3567389-3570686 FORWARD LENGTH=486	AT5G11200.2-K38	0	1	1	0	1	1	0	0	0	0	0	0	2	2	2	2	4	Repeatable
nK(226.078)IPLISK(226.078)DHERc	n(28.031)K(226.078)IPLISK(226.078)DHERc, n(34.063)K(226.078)IPLISK(226.078)DHERc	nKIPLISKDHERc	AT1G69510.1	AT1G69510.1;AT1G69510.2;AT1G69510.3	| Symbols: | cAMP-regulated phosphoprotein 19-related protein | chr1:26126779-26127725 FORWARD LENGTH=137	AT1G69510.1-K41, AT1G69510.1-K47	0	0	0	1	0	1	0	0	1	0	1	0	2	2	0	4	4	Repeatable
nK(226.078)LISVQDFFRc	n(28.031)K(226.078)LISVQDFFRc, n(34.063)K(226.078)LISVQDFFRc	nKLISVQDFFRc	AT2G35800.1	AT2G35800.1	| Symbols: | mitochondrial substrate carrier family protein | chr2:15044437-15048352 FORWARD LENGTH=823	AT2G35800.1-K364	0	0	0	1	0	1	0	0	1	0	1	0	2	2	0	4	4	Repeatable
nK(226.078)NAVSVGASGRc	n(34.063)K(226.078)NAVSVGASGRc, n(28.031)K(226.078)NAVSVGASGRc	nKNAVSVGASGRc	AT1G48620.1	AT1G48620.1	| Symbols: HON5 | high mobility group A5 | chr1:17974148-17976301 REVERSE LENGTH=479	AT1G48620.1-K378	0	0	0	1	0	1	1	0	0	0	1	0	2	2	0	4	4	Repeatable
nK(226.078)QLDVLMGANRc	n(34.063)K(226.078)QLDVLMGANRc, n(28.031)K(226.078)QLDVLMGANRc	nKQLDVLMGANRc	AT5G17440.1	AT3G03340.1;AT5G17440.1	| Symbols: | LUC7 related protein | chr5:5749849-5753415 FORWARD LENGTH=404	AT5G17440.1-K6	0	0	0	1	0	1	0	0	1	0	1	0	2	2	0	4	4	Repeatable
nK(226.078)QTGPYAGEARc	n(28.031)K(226.078)QTGPYAGEARc, n(34.063)K(226.078)QTGPYAGEARc	nKQTGPYAGEARc	AT2G43650.1	AT2G43650.1	| Symbols: EMB2777 | Sas10/U3 ribonucleoprotein (Utp) family protein | chr2:18099430-18103147 FORWARD LENGTH=654	AT2G43650.1-K632	0	1	0	1	0	1	0	0	1	0	0	0	1	3	0	4	4	Repeatable
nK(226.078)SLSFSGHSFQGRc	n(34.063)K(226.078)SLSFSGHSFQGRc, n(28.031)K(226.078)SLSFSGHSFQGRc	nKSLSFSGHSFQGRc	AT5G50530.1	AT5G50530.1;AT5G50640.1	| Symbols: | CBS / octicosapeptide/Phox/Bemp1 (PB1) domains-containing protein | chr5:20571876-20574922 REVERSE LENGTH=548	AT5G50530.1-K10	0	0	0	1	0	1	0	0	1	0	1	0	2	2	0	4	4	Repeatable
nK(226.078)SPFASLEEYKc	n(34.063)K(226.078)SPFASLEEYK(34.063)c, n(28.031)K(226.078)SPFASLEEYK(28.031)c	nKSPFASLEEYKc	AT1G72440.1	AT1G72440.1	| Symbols: EDA25, SWA2 | CCAAT-binding factor | chr1:27268325-27273596 REVERSE LENGTH=1043	AT1G72440.1-K999	0	0	0	1	0	1	0	0	1	0	1	0	2	2	0	4	4	Repeatable
nK(226.078)STVVVPSNVRc	n(28.031)K(226.078)STVVVPSNVRc, n(34.063)K(226.078)STVVVPSNVRc	nKSTVVVPSNVRc	AT1G53730.1	AT1G53730.1;AT1G53730.2	| Symbols: SRF6 | STRUBBELIG-receptor family 6 | chr1:20061771-20065475 FORWARD LENGTH=719	AT1G53730.1-K392	0	0	0	1	0	0	0	0	1	1	1	0	2	2	1	3	4	Repeatable
nK(226.078)TPDYFLc	n(34.063)K(226.078)TPDYFLc, n(28.031)K(226.078)TPDYFLc	nKTPDYFLc	AT1G10430.1	AT1G10430.1;AT1G59830.1;AT1G69960.1	| Symbols: PP2A-2 | protein phosphatase 2A-2 | chr1:3428705-3430437 REVERSE LENGTH=306	AT1G10430.1-K300	0	0	0	1	0	0	1	0	1	0	1	0	3	1	0	4	4	Repeatable
nK(226.078)VFDQFDSNGDGKc	n(28.031)K(226.078)VFDQFDSNGDGK(28.031)c, n(34.063)K(226.078)VFDQFDSNGDGK(34.063)c	nKVFDQFDSNGDGKc	AT1G18210.1	AT1G18210.1;AT1G18210.2	| Symbols: | Calcium-binding EF-hand family protein | chr1:6268273-6268785 REVERSE LENGTH=170	AT1G18210.1-K26	0	0	0	1	0	1	0	0	1	0	1	0	2	2	0	4	4	Repeatable
nK(226.078)VLYGDIc	n(28.031)K(226.078)VLYGDIc, n(34.063)K(226.078)VLYGDIc	nKVLYGDIc	AT3G01590.1	AT3G01590.1;AT3G01590.2	| Symbols: | Galactose mutarotase-like superfamily protein | chr3:226647-228346 FORWARD LENGTH=306	AT3G01590.1-K300	0	0	0	1	0	1	0	0	1	0	1	0	2	2	0	4	4	Repeatable
nK(226.078)YDAYYGAETSRc	n(28.031)K(226.078)YDAYYGAETSRc, n(34.063)K(226.078)YDAYYGAETSRc	nKYDAYYGAETSRc	AT2G45980.1	AT2G45980.1	| Symbols: | unknown protein; FUNCTIONS IN: molecular_function unknown; INVOLVED IN: biological_process unknown; LOCATED IN: cellular_component unknown; EXPRESSED IN: 25 plant structures; EXPRESSED DURING: 15 growth stages; BEST Arabidopsis thaliana protein match is: unknown protein (TAIR:AT4G00355.2); Has 93 Blast hits to 90 proteins in 15 species: Archae - 0; Bacteria - 0; Metazoa - 0; Fungi - 0; Plants - 93; Viruses - 0; Other Eukaryotes - 0 (source: NCBI BLink). | chr2:18917680-18918569 REVERSE LENGTH=256	AT2G45980.1-K40	0	0	0	1	0	0	1	0	1	1	0	0	2	2	1	3	4	Repeatable
nKPEIDPEK(226.078)QRc	n(34.063)K(34.063)PEIDPEK(226.078)QRc, n(28.031)K(28.031)PEIDPEK(226.078)QRc	nKPEIDPEKQRc	AT1G31730.1	AT1G31730.1	| Symbols: | Adaptin family protein | chr1:11359907-11363916 FORWARD LENGTH=938	AT1G31730.1-K777	1	1	0	0	0	0	0	0	1	0	1	0	3	1	1	3	4	Repeatable
nKVEFASK(226.078)QQKc	n(28.031)K(28.031)VEFASK(226.078)QQK(28.031)c, n(34.063)K(34.063)VEFASK(226.078)QQK(34.063)c	nKVEFASKQQKc	AT3G53020.1	AT3G53020.1	| Symbols: STV1, RPL24B, RPL24 | Ribosomal protein L24e family protein | chr3:19660749-19661912 REVERSE LENGTH=163	AT3G53020.1-K136	0	1	1	1	0	0	1	0	0	0	0	0	2	2	1	3	4	Repeatable
nMASESSPQQHYK(226.078)APKc	n(34.063)MASESSPQQHYK(226.078)APK(34.063)c, n(28.031)MASESSPQQHYK(226.078)APK(28.031)c	nMASESSPQQHYKAPKc	AT5G55860.1	AT5G55860.1	| Symbols: | Plant protein of unknown function (DUF827) | chr5:22610146-22612166 FORWARD LENGTH=649	AT5G55860.1-K596	1	0	1	0	1	0	0	1	0	1	0	1	3	3	6	0	6	Repeatable
nLDEITSDDDQFYK(226.078)Rc	n(34.063)LDEITSDDDQFYK(226.078)Rc, n(28.031)LDEITSDDDQFYK(226.078)Rc	nLDEITSDDDQFYKRc	AT5G64813.1	AT5G64813.1	| Symbols: LIP1 | Ras-related small GTP-binding family protein | chr5:25910836-25912625 FORWARD LENGTH=342	AT5G64813.1-K272	0	0	0	1	0	1	1	0	0	0	1	0	2	2	0	4	4	Repeatable
nMDAAK(226.078)SLSNLFLQDKc	n(28.031)MDAAK(226.078)SLSNLFLQDK(28.031)c, n(34.063)MDAAK(226.078)SLSNLFLQDK(34.063)c	nMDAAKSLSNLFLQDKc	AT4G39320.1	AT4G39320.1	| Symbols: | microtubule-associated protein-related | chr4:18289102-18289702 FORWARD LENGTH=166	AT4G39320.1-K36	0	0	0	0	1	0	0	0	0	0	0	1	1	1	2	0	2	Repeatable
nLDK(226.078)SHIFAVNMFDDFDRc	n(34.063)LDK(226.078)SHIFAVNMFDDFDRc, n(28.031)LDK(226.078)SHIFAVNMFDDFDRc	nLDKSHIFAVNMFDDFDRc	AT5G25780.1	AT5G25780.1;AT5G27640.1;AT5G27640.2	| Symbols: EIF3B-2, EIF3B, ATEIF3B-2 | eukaryotic translation initiation factor 3B-2 | chr5:8973420-8976758 REVERSE LENGTH=714	AT5G25780.1-K133	0	0	1	1	0	0	0	0	1	1	0	0	2	2	2	2	4	Repeatable
nLEFYDK(226.078)GVAPRc	n(28.031)LEFYDK(226.078)GVAPRc, n(34.063)LEFYDK(226.078)GVAPRc	nLEFYDKGVAPRc	AT1G56110.1	AT1G56110.1	| Symbols: NOP56 | homolog of nucleolar protein NOP56 | chr1:20984544-20986893 REVERSE LENGTH=522	AT1G56110.1-K413	0	0	0	1	0	1	0	0	1	0	1	0	2	2	0	4	4	Repeatable
nLGEGAAESLHVK(226.078)DYKc	n(34.063)LGEGAAESLHVK(226.078)DYK(34.063)c, n(28.031)LGEGAAESLHVK(226.078)DYK(28.031)c	nLGEGAAESLHVKDYKc	AT2G36460.1	AT2G36460.1;AT2G36460.2	| Symbols: | Aldolase superfamily protein | chr2:15296929-15298387 REVERSE LENGTH=358	AT2G36460.1-K354	0	0	0	1	0	1	0	0	1	0	1	0	2	2	0	4	4	Repeatable
nLGEGAAESLHVK(242.073)c	n(34.063)LGEGAAESLHVK(242.073)c, n(28.031)LGEGAAESLHVK(242.073)c	nLGEGAAESLHVKc	AT2G36460.1	AT2G36460.1;AT2G36460.2	| Symbols: | Aldolase superfamily protein | chr2:15296929-15298387 REVERSE LENGTH=358	AT2G36460.1-K354	1	0	0	0	0	0	1	1	1	0	0	0	3	1	2	2	4	Repeatable
nLGFGLVGSGK(226.078)Rc	n(34.063)LGFGLVGSGK(226.078)Rc, n(28.031)LGFGLVGSGK(226.078)Rc	nLGFGLVGSGKRc	AT1G60200.1	AT1G60200.1	| Symbols: | splicing factor PWI domain-containing protein / RNA recognition motif (RRM)-containing protein | chr1:22200882-22205241 REVERSE LENGTH=899	AT1G60200.1-K658	0	0	0	0	0	1	1	0	1	0	1	0	3	1	0	4	4	Repeatable
nLGK(226.078)SMGLVAKc	n(34.063)LGK(226.078)SMGLVAK(34.063)c, n(28.031)LGK(226.078)SMGLVAK(28.031)c	nLGKSMGLVAKc	AT4G10320.1	AT4G10320.1	| Symbols: | tRNA synthetase class I (I, L, M and V) family protein | chr4:6397526-6404509 REVERSE LENGTH=1190	AT4G10320.1-K932	0	0	0	1	0	1	0	0	1	0	1	0	2	2	0	4	4	Repeatable
nLIMHVINSM(15.995)LMGC(57.021)K(226.078)c	n(34.063)LIMHVINSM(15.995)LMGC(57.021)K(226.078)c, n(28.031)LIMHVINSM(15.995)LMGC(57.021)K(226.078)c	nLIMHVINSMLMGCKc	AT3G13300.1	AT3G13300.1;AT3G13300.2	| Symbols: VCS | Transducin/WD40 repeat-like superfamily protein | chr3:4304085-4309949 FORWARD LENGTH=1344	AT3G13300.1-K1360	0	0	0	1	0	0	0	0	1	1	1	0	2	2	1	3	4	Repeatable
nLK(226.078)EGQHVSAERc	n(28.031)LK(226.078)EGQHVSAERc, n(34.063)LK(226.078)EGQHVSAERc	nLKEGQHVSAERc	AT4G02195.1	AT4G02195.1	| Symbols: SYP42, TLG2B, ATSYP42, ATTLG2B | syntaxin of plants 42 | chr4:970099-972192 REVERSE LENGTH=323	AT4G02195.1-K224	0	0	0	0	1	1	0	0	1	0	1	0	3	1	1	3	4	Repeatable
nLK(226.078)GGFYVDPEAKc	n(34.063)LK(226.078)GGFYVDPEAK(34.063)c, n(28.031)LK(226.078)GGFYVDPEAK(28.031)c	nLKGGFYVDPEAKc	AT3G13580.1	AT2G01250.1;AT2G01250.2;AT2G44120.1;AT2G44120.2;AT3G13580.1;AT3G13580.2;AT3G13580.3	| Symbols: | Ribosomal protein L30/L7 family protein | chr3:4433809-4435109 FORWARD LENGTH=244	AT3G13580.1-K74	0	0	0	1	0	1	0	0	1	0	1	0	2	2	0	4	4	Repeatable
nLK(226.078)GGSLEHMc	n(28.031)LK(226.078)GGSLEHMc, n(34.063)LK(226.078)GGSLEHMc	nLKGGSLEHMc	AT2G35630.1	AT2G35630.1	| Symbols: MOR1, GEM1 | ARM repeat superfamily protein | chr2:14966828-14980361 FORWARD LENGTH=1978	AT2G35630.1-K1971	0	0	0	1	0	0	1	0	1	0	1	0	3	1	0	4	4	Repeatable
nLK(226.078)HGVNM(15.995)SADFFRc	n(28.031)LK(226.078)HGVNM(15.995)SADFFRc, n(34.063)LK(226.078)HGVNM(15.995)SADFFRc	nLKHGVNMSADFFRc	AT1G07110.1	AT1G07110.1	| Symbols: F2KP, ATF2KP, FKFBP | fructose-2,6-bisphosphatase | chr1:2178363-2183980 REVERSE LENGTH=744	AT1G07110.1-K385	0	0	0	1	0	1	0	0	1	0	1	0	2	2	0	4	4	Repeatable
nLK(226.078)SAIAGANGESAKKc	n(34.063)LK(226.078)SAIAGANGESAK(34.063)K(34.063)c, n(28.031)LK(226.078)SAIAGANGESAK(28.031)K(28.031)c	nLKSAIAGANGESAKKc	AT1G51510.1	AT1G51510.1	| Symbols: Y14 | RNA-binding (RRM/RBD/RNP motifs) family protein | chr1:19103072-19104753 REVERSE LENGTH=202	AT1G51510.1-K41	0	0	0	1	0	1	0	0	1	0	1	0	2	2	0	4	4	Repeatable
nLK(226.078)SGIFSPVYIDLRc	n(34.063)LK(226.078)SGIFSPVYIDLRc, n(28.031)LK(226.078)SGIFSPVYIDLRc	nLKSGIFSPVYIDLRc	AT3G54470.1	AT3G54470.1	| Symbols: | uridine 5'-monophosphate synthase / UMP synthase (PYRE-F) (UMPS) | chr3:20168285-20170245 REVERSE LENGTH=476	AT3G54470.1-K25	0	0	0	1	0	1	0	0	1	0	1	0	2	2	0	4	4	Repeatable
nLK(226.078)SLPMEMDDSRc	n(28.031)LK(226.078)SLPMEMDDSRc, n(34.063)LK(226.078)SLPMEMDDSRc	nLKSLPMEMDDSRc	AT2G03820.1	AT2G03820.1	| Symbols: | nonsense-mediated mRNA decay NMD3 family protein | chr2:1165149-1166699 REVERSE LENGTH=516	AT2G03820.1-K425	0	0	0	1	0	1	1	0	1	0	0	0	2	2	0	4	4	Repeatable
nLK(226.078)SSSGLHELTENFYDDIKc	n(28.031)LK(226.078)SSSGLHELTENFYDDIK(28.031)c, n(34.063)LK(226.078)SSSGLHELTENFYDDIK(34.063)c	nLKSSSGLHELTENFYDDIKc	AT1G07840.1	AT1G07840.1;AT1G07840.2	| Symbols: | Sas10/Utp3/C1D family | chr1:2424603-2426425 FORWARD LENGTH=312	AT1G07840.1-K267	0	0	0	1	0	1	0	0	1	0	1	0	2	2	0	4	4	Repeatable
nLK(226.078)SSSLSLPTVNFERc	n(34.063)LK(226.078)SSSLSLPTVNFERc, n(28.031)LK(226.078)SSSLSLPTVNFERc	nLKSSSLSLPTVNFERc	AT3G17900.1	AT3G17900.1	| Symbols: | unknown protein; FUNCTIONS IN: molecular_function unknown; INVOLVED IN: biological_process unknown; LOCATED IN: cellular_component unknown; EXPRESSED IN: 23 plant structures; EXPRESSED DURING: 13 growth stages; Has 45 Blast hits to 44 proteins in 14 species: Archae - 0; Bacteria - 0; Metazoa - 2; Fungi - 2; Plants - 39; Viruses - 0; Other Eukaryotes - 2 (source: NCBI BLink). | chr3:6128983-6133069 FORWARD LENGTH=838	AT3G17900.1-K590	0	0	0	1	0	1	0	0	1	0	1	0	2	2	0	4	4	Repeatable
nLK(242.073)AASIPLGRc	n(28.031)LK(242.073)AASIPLGRc, n(34.063)LK(242.073)AASIPLGRc	nLKAASIPLGRc	AT2G44230.1	AT2G44230.1	| Symbols: | Plant protein of unknown function (DUF946) | chr2:18286537-18288247 FORWARD LENGTH=542	AT2G44230.1-K357	0	0	0	0	0	1	1	0	1	0	1	0	3	1	0	4	4	Repeatable
nLLEDK(226.078)SSSFSKc	n(28.031)LLEDK(226.078)SSSFSK(28.031)c, n(34.063)LLEDK(226.078)SSSFSK(34.063)c	nLLEDKSSSFSKc	AT3G13100.1	AT3G13080.1;AT3G13080.2;AT3G13100.1	| Symbols: ATMRP7, MRP7, ABCC7 | multidrug resistance-associated protein 7 | chr3:4208859-4214173 REVERSE LENGTH=1493	AT3G13100.1-K1466	0	0	0	0	0	1	1	0	1	0	1	0	3	1	0	4	4	Repeatable
nLLGAGK(226.078)SHVTTRc	n(28.031)LLGAGK(226.078)SHVTTRc, n(34.063)LLGAGK(226.078)SHVTTRc	nLLGAGKSHVTTRc	AT1G56720.1	AT1G56720.1;AT1G56720.2;AT1G56720.3	| Symbols: | Protein kinase superfamily protein | chr1:21263630-21265559 REVERSE LENGTH=492	AT1G56720.1-K334	0	0	1	0	1	0	0	0	0	0	1	1	3	1	3	1	4	Repeatable
nLLK(226.078)QSIHKc	n(28.031)LLK(226.078)QSIHK(28.031)c, n(34.063)LLK(226.078)QSIHK(34.063)c	nLLKQSIHKc	AT5G05210.1	AT5G05210.1;AT5G05210.2	| Symbols: | Surfeit locus protein 6 | chr5:1548198-1549534 FORWARD LENGTH=386	AT5G05210.1-K310	0	0	0	1	0	1	0	0	1	0	1	0	2	2	0	4	4	Repeatable
nLMQLQNDSSK(226.078)HLSNLQSPSQSVERc	n(34.063)LMQLQNDSSK(226.078)HLSNLQSPSQSVERc, n(28.031)LMQLQNDSSK(226.078)HLSNLQSPSQSVERc	nLMQLQNDSSKHLSNLQSPSQSVERc	AT5G20200.1	AT5G20200.1	| Symbols: | nucleoporin-related | chr5:6816776-6821620 FORWARD LENGTH=762	AT5G20200.1-K359	0	0	0	1	0	1	0	0	1	0	1	0	2	2	0	4	4	Repeatable
nLNVDAYHGDSK(226.078)SGGVRc	n(34.063)LNVDAYHGDSK(226.078)SGGVRc, n(28.031)LNVDAYHGDSK(226.078)SGGVRc	nLNVDAYHGDSKSGGVRc	AT2G39050.1	AT2G39050.1	| Symbols: | hydroxyproline-rich glycoprotein family protein | chr2:16303427-16305336 FORWARD LENGTH=317	AT2G39050.1-K289	0	0	0	1	0	1	0	0	1	0	1	0	2	2	0	4	4	Repeatable
nLPILVK(226.078)GVLTGEDARc	n(28.031)LPILVK(226.078)GVLTGEDARc, n(34.063)LPILVK(226.078)GVLTGEDARc	nLPILVKGVLTGEDARc	AT3G14420.1	AT3G14420.1;AT3G14420.2;AT3G14420.4;AT3G14420.5;AT3G14420.6	| Symbols: | Aldolase-type TIM barrel family protein | chr3:4821804-4823899 FORWARD LENGTH=367	AT3G14420.1-K230	0	0	0	1	0	1	0	0	1	0	1	0	2	2	0	4	4	Repeatable
nLQK(226.078)LAAQAKc	n(34.063)LQK(226.078)LAAQAK(34.063)c, n(28.031)LQK(226.078)LAAQAK(28.031)c	nLQKLAAQAKc	AT2G31660.1	AT2G31660.1	| Symbols: SAD2, URM9 | ARM repeat superfamily protein | chr2:13464519-13471353 FORWARD LENGTH=1040	AT2G31660.1-K937	0	1	0	1	0	0	0	0	0	0	1	1	1	3	1	3	4	Repeatable
nLQPSK(226.078)DMSQVNQQVQVPVSHEERc	n(34.063)LQPSK(226.078)DMSQVNQQVQVPVSHEERc, n(28.031)LQPSK(226.078)DMSQVNQQVQVPVSHEERc	nLQPSKDMSQVNQQVQVPVSHEERc	AT5G42950.1	AT5G42950.1	| Symbols: | GYF domain-containing protein | chr5:17224436-17231044 FORWARD LENGTH=1714	AT5G42950.1-K933	0	0	1	0	1	0	0	0	0	0	1	1	3	1	3	1	4	Repeatable
nMYQNK(226.078)LYGQYGSTGRc	n(34.063)MYQNK(226.078)LYGQYGSTGRc, n(28.031)MYQNK(226.078)LYGQYGSTGRc	nMYQNKLYGQYGSTGRc	AT3G13460.1	AT3G13460.1;AT3G13460.2;AT3G13460.3;AT3G13460.4	| Symbols: ECT2 | evolutionarily conserved C-terminal region 2 | chr3:4385274-4388220 REVERSE LENGTH=667	AT3G13460.1-K322	0	0	1	0	0	0	0	0	0	0	0	1	1	1	2	0	2	Repeatable
nLQTIQAGK(226.078)AKc	n(34.063)LQTIQAGK(226.078)AK(34.063)c, n(28.031)LQTIQAGK(226.078)AK(28.031)c	nLQTIQAGKAKc	AT1G29990.1	AT1G29990.1	| Symbols: PFD6 | prefoldin 6 | chr1:10507666-10508821 FORWARD LENGTH=129	AT1G29990.1-K126	0	0	0	1	0	0	0	0	1	0	1	1	2	2	1	3	4	Repeatable
nLQTK(226.078)AIQPDIVQERc	n(28.031)LQTK(226.078)AIQPDIVQERc, n(34.063)LQTK(226.078)AIQPDIVQERc	nLQTKAIQPDIVQERc	AT1G24460.1	AT1G24460.1;AT1G24460.2	| Symbols: | unknown protein; FUNCTIONS IN: molecular_function unknown; INVOLVED IN: biological_process unknown; LOCATED IN: cellular_component unknown; EXPRESSED IN: 23 plant structures; EXPRESSED DURING: 14 growth stages; BEST Arabidopsis thaliana protein match is: unknown protein (TAIR:AT4G31570.1); Has 181008 Blast hits to 85359 proteins in 3551 species: Archae - 3290; Bacteria - 48304; Metazoa - 70793; Fungi - 13943; Plants - 10118; Viruses - 785; Other Eukaryotes - 33775 (source: NCBI BLink). | chr1:8666072-8672338 FORWARD LENGTH=1807	AT1G24460.1-K1667	0	0	0	0	0	1	1	0	1	0	1	0	3	1	0	4	4	Repeatable
nLSSAPAK(226.078)PVAAc	n(28.031)LSSAPAK(226.078)PVAAc, n(34.063)LSSAPAK(226.078)PVAAc	nLSSAPAKPVAAc	AT5G10360.1	AT5G10360.1;AT5G10360.2	| Symbols: EMB3010, RPS6B | Ribosomal protein S6e | chr5:3258734-3260142 REVERSE LENGTH=249	AT5G10360.1-K245	0	1	0	0	0	1	0	0	1	0	1	0	2	2	0	4	4	Repeatable
nLSTPPGPPVFNTPVK(226.078)PAAVPFRc	n(34.063)LSTPPGPPVFNTPVK(226.078)PAAVPFRc, n(28.031)LSTPPGPPVFNTPVK(226.078)PAAVPFRc	nLSTPPGPPVFNTPVKPAAVPFRc	AT4G01810.1	AT4G01810.1	| Symbols: | Sec23/Sec24 protein transport family protein | chr4:776734-779802 REVERSE LENGTH=880	AT4G01810.1-K97	0	0	0	1	0	0	1	0	1	1	0	0	2	2	1	3	4	Repeatable
nLVENLEK(226.078)DDFRKc	n(34.063)LVENLEK(226.078)DDFRK(34.063)c, n(28.031)LVENLEK(226.078)DDFRK(28.031)c	nLVENLEKDDFRKc	AT1G60710.1	AT1G60710.1	| Symbols: ATB2 | NAD(P)-linked oxidoreductase superfamily protein | chr1:22355073-22356627 REVERSE LENGTH=345	AT1G60710.1-K228	0	1	0	1	0	1	1	0	0	0	0	0	1	3	0	4	4	Repeatable
nLVPK(242.073)NHPYRc	n(34.063)LVPK(242.073)NHPYRc, n(28.031)LVPK(242.073)NHPYRc	nLVPKNHPYRc	AT2G37400.1	AT2G37400.1;AT3G53560.1	| Symbols: | Tetratricopeptide repeat (TPR)-like superfamily protein | chr2:15696365-15697366 REVERSE LENGTH=333	AT2G37400.1-K305	0	1	0	0	0	1	0	0	1	0	1	0	2	2	0	4	4	Repeatable
nLVTK(226.078)GVRc	n(28.031)LVTK(226.078)GVRc, n(34.063)LVTK(226.078)GVRc	nLVTKGVRc	AT2G25730.1	AT2G25730.1;AT2G25730.2	| Symbols: | unknown protein; Has 157 Blast hits to 144 proteins in 62 species: Archae - 0; Bacteria - 0; Metazoa - 101; Fungi - 0; Plants - 35; Viruses - 0; Other Eukaryotes - 21 (source: NCBI BLink). | chr2:10956751-10972729 REVERSE LENGTH=2464	AT2G25730.1-K2259	0	0	0	1	0	1	1	0	1	0	0	0	2	2	0	4	4	Repeatable
nLYGAHFK(226.078)EIAADAPKc	n(34.063)LYGAHFK(226.078)EIAADAPK(34.063)c, n(28.031)LYGAHFK(226.078)EIAADAPK(28.031)c	nLYGAHFKEIAADAPKc	AT1G31970.1	AT1G31970.1	| Symbols: STRS1 | DEA(D/H)-box RNA helicase family protein | chr1:11479921-11482707 FORWARD LENGTH=537	AT1G31970.1-K516	0	0	0	1	0	1	0	0	1	0	1	0	2	2	0	4	4	Repeatable
nMK(226.078)FNFNETEDAPDSRc	n(28.031)MK(226.078)FNFNETEDAPDSRc, n(34.063)MK(226.078)FNFNETEDAPDSRc	nMKFNFNETEDAPDSRc	AT5G05680.1	AT5G05680.1	| Symbols: MOS7 | nuclear pore complex protein-related | chr5:1698365-1702475 FORWARD LENGTH=810	AT5G05680.1-K2	0	0	0	1	0	1	0	0	1	0	1	0	2	2	0	4	4	Repeatable
nMPGTAVTK(226.078)SVVANDPGGRc	n(34.063)MPGTAVTK(226.078)SVVANDPGGRc, n(28.031)MPGTAVTK(226.078)SVVANDPGGRc	nMPGTAVTKSVVANDPGGRc	AT4G24550.2	AT4G24550.1;AT4G24550.2;AT4G24550.3	| Symbols: | Clathrin adaptor complexes medium subunit family protein | chr4:12675873-12678903 FORWARD LENGTH=451	AT4G24550.2-K172	0	0	0	0	1	1	1	0	1	0	0	0	3	1	1	3	4	Repeatable
nMSLK(226.078)ASDFESSSRc	n(34.063)MSLK(226.078)ASDFESSSRc, n(28.031)MSLK(226.078)ASDFESSSRc	nMSLKASDFESSSRc	AT4G09980.1	AT4G09980.1;AT4G09980.2	| Symbols: EMB1691 | Methyltransferase MT-A70 family protein | chr4:6247978-6252030 REVERSE LENGTH=963	AT4G09980.1-K36	0	0	0	1	0	1	0	0	1	0	1	0	2	2	0	4	4	Repeatable
nNAIVEILK(226.078)Rc	n(28.031)NAIVEILK(226.078)Rc, n(34.063)NAIVEILK(226.078)Rc	nNAIVEILKRc	AT4G26630.1	AT4G26630.1;AT4G26630.2	| Symbols: | DEK domain-containing chromatin associated protein | chr4:13430873-13434877 REVERSE LENGTH=763	AT4G26630.1-K691	0	0	0	1	0	1	1	0	0	0	1	0	2	2	0	4	4	Repeatable
nNAK(226.078)PVEGIFFGTQKc	n(34.063)NAK(226.078)PVEGIFFGTQK(34.063)c, n(28.031)NAK(226.078)PVEGIFFGTQK(28.031)c	nNAKPVEGIFFGTQKc	AT4G11790.1	AT4G11790.1	| Symbols: | Pleckstrin homology (PH) domain superfamily protein | chr4:7090456-7093208 FORWARD LENGTH=443	AT4G11790.1-K21	0	0	0	1	0	1	1	0	1	0	0	0	2	2	0	4	4	Repeatable
nNDK(226.078)ATILTDTVQLLKc	n(28.031)NDK(226.078)ATILTDTVQLLK(28.031)c, n(34.063)NDK(226.078)ATILTDTVQLLK(34.063)c	nNDKATILTDTVQLLKc	AT3G19860.1	AT3G19860.1;AT3G19860.2	| Symbols: bHLH121 | basic helix-loop-helix (bHLH) DNA-binding superfamily protein | chr3:6904579-6905863 FORWARD LENGTH=284	AT3G19860.1-K41	0	0	0	1	0	0	0	0	1	1	1	0	2	2	1	3	4	Repeatable
nNK(226.078)AAQLQGKc	n(34.063)NK(226.078)AAQLQGK(34.063)c, n(28.031)NK(226.078)AAQLQGK(28.031)c	nNKAAQLQGKc	AT1G12360.1	AT1G12360.1	| Symbols: KEU | Sec1/munc18-like (SM) proteins superfamily | chr1:4201172-4206144 FORWARD LENGTH=666	AT1G12360.1-K342	0	0	0	1	0	0	0	0	0	1	1	1	1	3	2	2	4	Repeatable
nNK(226.078)FVAFPIEAVQQSNMASEPTSKc	n(28.031)NK(226.078)FVAFPIEAVQQSNMASEPTSK(28.031)c, n(34.063)NK(226.078)FVAFPIEAVQQSNMASEPTSK(34.063)c	nNKFVAFPIEAVQQSNMASEPTSKc	AT3G10650.1	AT3G10650.1	| Symbols: | BEST Arabidopsis thaliana protein match is: nucleoporin-related (TAIR:AT5G20200.1); Has 61042 Blast hits to 31782 proteins in 2093 species: Archae - 202; Bacteria - 16480; Metazoa - 16017; Fungi - 12552; Plants - 1653; Viruses - 629; Other Eukaryotes - 13509 (source: NCBI BLink). | chr3:3325562-3330819 REVERSE LENGTH=1309	AT3G10650.1-K623	0	0	0	1	0	0	1	0	1	0	1	0	3	1	0	4	4	Repeatable
nNK(242.073)SPLLLQMNPIHKc	n(28.031)NK(242.073)SPLLLQMNPIHK(28.031)c, n(34.063)NK(242.073)SPLLLQMNPIHK(34.063)c	nNKSPLLLQMNPIHKc	AT1G78380.1	AT1G78380.1	| Symbols: ATGSTU19, GST8, GSTU19 | glutathione S-transferase TAU 19 | chr1:29486659-29487819 REVERSE LENGTH=219	AT1G78380.1-K40	0	0	0	1	0	1	0	0	1	0	1	0	2	2	0	4	4	Repeatable
nNLLK(226.078)GLTADENTAAHDVATLGTISLKc	n(28.031)NLLK(226.078)GLTADENTAAHDVATLGTISLK(28.031)c, n(34.063)NLLK(226.078)GLTADENTAAHDVATLGTISLK(34.063)c	nNLLKGLTADENTAAHDVATLGTISLKc	AT1G01320.1	AT1G01320.1;AT1G01320.2	| Symbols: | Tetratricopeptide repeat (TPR)-like superfamily protein | chr1:121582-130099 REVERSE LENGTH=1797	AT1G01320.1-K434	0	0	1	1	0	0	1	1	0	0	0	0	2	2	2	2	4	Repeatable
nNPFSGK(226.078)SRc	n(28.031)NPFSGK(226.078)SRc, n(34.063)NPFSGK(226.078)SRc	nNPFSGKSRc	AT2G26280.1	AT2G26280.1	| Symbols: CID7 | CTC-interacting domain 7 | chr2:11188143-11190579 REVERSE LENGTH=567	AT2G26280.1-K199	0	0	1	0	0	1	0	0	1	0	1	0	3	1	1	3	4	Repeatable
nNQLK(226.078)DTIDVEEPEGGDPLTTEEVEEKc	n(28.031)NQLK(226.078)DTIDVEEPEGGDPLTTEEVEEK(28.031)c, n(34.063)NQLK(226.078)DTIDVEEPEGGDPLTTEEVEEK(34.063)c	nNQLKDTIDVEEPEGGDPLTTEEVEEKc	AT3G06400.1	AT3G06400.1;AT3G06400.3	| Symbols: CHR11 | chromatin-remodeling protein 11 | chr3:1941066-1946700 FORWARD LENGTH=1055	AT3G06400.1-K811	0	0	0	1	0	0	1	0	1	0	1	0	3	1	0	4	4	Repeatable
nNSLLSADGDK(226.078)SSVVPPTPIEVADKc	n(28.031)NSLLSADGDK(226.078)SSVVPPTPIEVADK(28.031)c, n(34.063)NSLLSADGDK(226.078)SSVVPPTPIEVADK(34.063)c	nNSLLSADGDKSSVVPPTPIEVADKc	AT1G09770.1	AT1G09770.1	| Symbols: ATCDC5, CDC5, ATMYBCDC5 | cell division cycle 5 | chr1:3162002-3165122 FORWARD LENGTH=844	AT1G09770.1-K565	0	1	0	1	0	1	0	0	1	0	0	0	1	3	0	4	4	Repeatable
nNSQPK(226.078)LFINSDELRc	n(34.063)NSQPK(226.078)LFINSDELRc, n(28.031)NSQPK(226.078)LFINSDELRc	nNSQPKLFINSDELRc	AT3G01310.1	AT3G01310.1;AT3G01310.2	| Symbols: | Phosphoglycerate mutase-like family protein | chr3:94343-101603 REVERSE LENGTH=1056	AT3G01310.1-K837	0	0	0	1	0	1	0	0	1	0	1	0	2	2	0	4	4	Repeatable
nNTTQPLDSSK(226.078)PLLHPVEEDGINSEMKc	n(34.063)NTTQPLDSSK(226.078)PLLHPVEEDGINSEMK(34.063)c, n(28.031)NTTQPLDSSK(226.078)PLLHPVEEDGINSEMK(28.031)c	nNTTQPLDSSKPLLHPVEEDGINSEMKc	AT4G38350.1	AT4G38350.1;AT4G38350.2	| Symbols: | Patched family protein | chr4:17958324-17966846 REVERSE LENGTH=1273	AT4G38350.1-K310	0	1	0	1	0	0	0	0	1	0	1	0	2	2	0	4	4	Repeatable
nNVDQDAVLGK(226.078)TGKc	n(28.031)NVDQDAVLGK(226.078)TGK(28.031)c, n(34.063)NVDQDAVLGK(226.078)TGK(34.063)c	nNVDQDAVLGKTGKc	AT3G23620.1	AT3G23620.1	| Symbols: | Ribosomal RNA processing Brix domain protein | chr3:8480147-8481873 FORWARD LENGTH=314	AT3G23620.1-K266	0	1	0	0	0	0	1	0	1	0	1	0	3	1	0	4	4	Repeatable
nNVIIPLLGPK(226.078)HVDAGVRc	n(34.063)NVIIPLLGPK(226.078)HVDAGVRc, n(28.031)NVIIPLLGPK(226.078)HVDAGVRc	nNVIIPLLGPKHVDAGVRc	AT5G42810.1	AT5G42810.1	| Symbols: ATIPK1, IPK1 | inositol-pentakisphosphate 2-kinase 1 | chr5:17167073-17169337 FORWARD LENGTH=451	AT5G42810.1-K100	0	0	0	1	0	1	0	0	1	0	1	0	2	2	0	4	4	Repeatable
nNVQGFLK(226.078)GRc	n(28.031)NVQGFLK(226.078)GRc, n(34.063)NVQGFLK(226.078)GRc	nNVQGFLKGRc	AT2G30710.1	AT2G30710.1	| Symbols: | Ypt/Rab-GAP domain of gyp1p superfamily protein | chr2:13086147-13088991 REVERSE LENGTH=440	AT2G30710.1-K28	0	0	0	0	0	1	1	0	1	0	1	0	3	1	0	4	4	Repeatable
nNVQK(226.078)YVQSLKc	n(34.063)NVQK(226.078)YVQSLK(34.063)c, n(28.031)NVQK(226.078)YVQSLK(28.031)c	nNVQKYVQSLKc	AT2G20280.1	AT2G20280.1	| Symbols: | Zinc finger C-x8-C-x5-C-x3-H type family protein | chr2:8740054-8742349 REVERSE LENGTH=371	AT2G20280.1-K36	0	0	0	1	0	1	0	0	1	0	1	0	2	2	0	4	4	Repeatable
nNVVGGK(226.078)VVSGSQEKc	n(34.063)NVVGGK(226.078)VVSGSQEK(34.063)c, n(28.031)NVVGGK(226.078)VVSGSQEK(28.031)c	nNVVGGKVVSGSQEKc	AT3G13360.1	AT3G13360.1	| Symbols: WIP3 | WPP domain interacting protein 3 | chr3:4338472-4339982 REVERSE LENGTH=459	AT3G13360.1-K164	0	0	0	1	0	1	0	0	1	0	1	0	2	2	0	4	4	Repeatable
nQAQESQEVQPC(57.021)K(226.078)TVVLEKc	n(28.031)QAQESQEVQPC(57.021)K(226.078)TVVLEK(28.031)c, n(34.063)QAQESQEVQPC(57.021)K(226.078)TVVLEK(34.063)c	nQAQESQEVQPCKTVVLEKc	AT4G17330.1	AT4G17330.1	| Symbols: ATG2484-1, G2484-1 | G2484-1 protein | chr4:9689263-9697172 REVERSE LENGTH=2037	AT4G17330.1-K1492	0	0	0	1	0	1	0	0	1	0	1	0	2	2	0	4	4	Repeatable
nQGVK(226.078)GLVDAKc	n(28.031)QGVK(226.078)GLVDAK(28.031)c, n(34.063)QGVK(226.078)GLVDAK(34.063)c	nQGVKGLVDAKc	AT5G59540.1	AT5G59540.1;AT5G59540.2	| Symbols: | 2-oxoglutarate (2OG) and Fe(II)-dependent oxygenase superfamily protein | chr5:23996293-23997576 REVERSE LENGTH=366	AT5G59540.1-K26	0	0	0	1	0	1	0	0	1	0	1	0	2	2	0	4	4	Repeatable
nQK(226.078)NVASVEKc	n(34.063)QK(226.078)NVASVEK(34.063)c, n(28.031)QK(226.078)NVASVEK(28.031)c	nQKNVASVEKc	AT1G69250.1	AT1G69250.1;AT1G69250.2	| Symbols: | Nuclear transport factor 2 (NTF2) family protein with RNA binding (RRM-RBD-RNP motifs) domain | chr1:26033163-26035301 FORWARD LENGTH=427	AT1G69250.1-K165	0	1	0	0	0	1	1	0	0	0	1	0	2	2	0	4	4	Repeatable
nQK(226.078)TSPSLQSPLKc	n(28.031)QK(226.078)TSPSLQSPLK(28.031)c, n(34.063)QK(226.078)TSPSLQSPLK(34.063)c	nQKTSPSLQSPLKc	AT5G44090.1	AT5G44090.1	| Symbols: | Calcium-binding EF-hand family protein | chr5:17743264-17747909 REVERSE LENGTH=538	AT5G44090.1-K108	0	0	0	1	0	1	0	0	1	0	1	0	2	2	0	4	4	Repeatable
nQLK(226.078)NIAQEIGSEAKc	n(34.063)QLK(226.078)NIAQEIGSEAK(34.063)c, n(28.031)QLK(226.078)NIAQEIGSEAK(28.031)c	nQLKNIAQEIGSEAKc	AT1G29060.1	AT1G29060.1;AT4G14600.1	| Symbols: | Target SNARE coiled-coil domain protein | chr1:10147857-10149459 FORWARD LENGTH=134	AT1G29060.1-K61	0	1	0	0	0	1	1	0	1	0	0	0	2	2	0	4	4	Repeatable
nQPISQDLK(226.078)SRc	n(34.063)QPISQDLK(226.078)SRc, n(28.031)QPISQDLK(226.078)SRc	nQPISQDLKSRc	AT3G63400.1	AT3G63400.1;AT3G63400.2;AT3G63400.3	| Symbols: | Cyclophilin-like peptidyl-prolyl cis-trans isomerase family protein | chr3:23412449-23415435 FORWARD LENGTH=570	AT3G63400.1-K530	0	0	0	1	0	1	0	0	1	0	1	0	2	2	0	4	4	Repeatable
nQSDEASK(226.078)SFRc	n(34.063)QSDEASK(226.078)SFRc, n(28.031)QSDEASK(226.078)SFRc	nQSDEASKSFRc	AT5G58140.1	AT5G58140.1;AT5G58140.2;AT5G58140.3;AT5G58140.4	| Symbols: PHOT2, NPL1 | phototropin 2 | chr5:23524771-23529993 FORWARD LENGTH=915	AT5G58140.1-K318	0	0	0	0	1	1	0	1	0	0	0	1	1	3	3	1	4	Repeatable
nQTIVTNEK(226.078)QLIFPGADTIPSRc	n(34.063)QTIVTNEK(226.078)QLIFPGADTIPSRc, n(28.031)QTIVTNEK(226.078)QLIFPGADTIPSRc	nQTIVTNEKQLIFPGADTIPSRc	AT5G16680.1	AT5G16680.1	| Symbols: | RING/FYVE/PHD zinc finger superfamily protein | chr5:5467534-5472956 REVERSE LENGTH=1311	AT5G16680.1-K786	0	1	0	1	0	0	1	0	0	0	1	0	2	2	0	4	4	Repeatable
nRLEK(226.078)QTNTPATSTINMGKc	n(28.031)RLEK(226.078)QTNTPATSTINMGK(28.031)c, n(34.063)RLEK(226.078)QTNTPATSTINMGK(34.063)c	nRLEKQTNTPATSTINMGKc	AT2G43160.1	AT2G43160.1;AT2G43160.2;AT2G43160.3	| Symbols: | ENTH/VHS family protein | chr2:17948884-17953267 FORWARD LENGTH=895	AT2G43160.1-K758	0	0	1	0	1	1	0	0	0	0	0	1	2	2	3	1	4	Repeatable
nSAIAAAEQTVSNAGSAIMK(226.078)NRc	n(28.031)SAIAAAEQTVSNAGSAIMK(226.078)NRc, n(34.063)SAIAAAEQTVSNAGSAIMK(226.078)NRc	nSAIAAAEQTVSNAGSAIMKNRc	AT4G17720.1	AT4G17720.1;AT5G46870.1	| Symbols: | RNA-binding (RRM/RBD/RNP motifs) family protein | chr4:9862660-9864498 REVERSE LENGTH=313	AT4G17720.1-K204	0	0	0	1	1	0	0	1	1	0	0	0	2	2	2	2	4	Repeatable
nSAK(226.078)VIDDFKc	n(28.031)SAK(226.078)VIDDFK(28.031)c, n(34.063)SAK(226.078)VIDDFK(34.063)c	nSAKVIDDFKc	AT4G28910.1	AT4G28910.1;AT4G28910.2;AT4G28910.3	| Symbols: NINJA | novel interactor of JAZ | chr4:14264330-14265680 REVERSE LENGTH=425	AT4G28910.1-K47	0	0	0	1	0	1	0	0	1	0	1	0	2	2	0	4	4	Repeatable
nSAVK(226.078)TPGVPGDETTEKLPDESGVEPTENSPKc	n(34.063)SAVK(226.078)TPGVPGDETTEK(34.063)LPDESGVEPTENSPK(34.063)c, n(28.031)SAVK(226.078)TPGVPGDETTEK(28.031)LPDESGVEPTENSPK(28.031)c	nSAVKTPGVPGDETTEKLPDESGVEPTENSPKc	AT1G30470.1	AT1G30470.1;AT1G30470.2;AT1G30470.3	| Symbols: | SIT4 phosphatase-associated family protein | chr1:10779423-10786415 FORWARD LENGTH=811	AT1G30470.1-K714	0	1	0	0	0	1	0	0	1	0	1	0	2	2	0	4	4	Repeatable
nSELEENQM(15.995)K(226.078)QYRc	n(28.031)SELEENQM(15.995)K(226.078)QYRc, n(34.063)SELEENQM(15.995)K(226.078)QYRc	nSELEENQMKQYRc	AT5G60790.1	AT5G60790.1	| Symbols: ATGCN1, GCN1 | ABC transporter family protein | chr5:24453760-24455767 REVERSE LENGTH=595	AT5G60790.1-K318	0	1	0	1	0	0	1	0	1	0	0	0	2	2	0	4	4	Repeatable
nSENPIK(226.078)ASPAPSKc	n(34.063)SENPIK(226.078)ASPAPSK(34.063)c, n(28.031)SENPIK(226.078)ASPAPSK(28.031)c	nSENPIKASPAPSKc	AT4G26630.1	AT4G26630.1;AT4G26630.2	| Symbols: | DEK domain-containing chromatin associated protein | chr4:13430873-13434877 REVERSE LENGTH=763	AT4G26630.1-K652	0	1	0	1	0	0	0	0	1	0	1	0	2	2	0	4	4	Repeatable
nSEVK(242.073)GLPDPLAVNERc	n(34.063)SEVK(242.073)GLPDPLAVNERc, n(28.031)SEVK(242.073)GLPDPLAVNERc	nSEVKGLPDPLAVNERc	AT4G08350.1	AT4G08350.1	| Symbols: GTA02, GTA2 | global transcription factor group A2 | chr4:5286351-5292072 FORWARD LENGTH=1041	AT4G08350.1-K461	0	1	0	0	0	1	1	0	0	0	1	0	2	2	0	4	4	Repeatable
nSEVPVSPEEK(226.078)PLLLPGPPVVRc	n(34.063)SEVPVSPEEK(226.078)PLLLPGPPVVRc, n(28.031)SEVPVSPEEK(226.078)PLLLPGPPVVRc	nSEVPVSPEEKPLLLPGPPVVRc	AT1G29530.1	AT1G29530.1	| Symbols: | unknown protein; BEST Arabidopsis thaliana protein match is: unknown protein (TAIR:AT2G34310.3); Has 84 Blast hits to 78 proteins in 24 species: Archae - 2; Bacteria - 4; Metazoa - 9; Fungi - 8; Plants - 55; Viruses - 0; Other Eukaryotes - 6 (source: NCBI BLink). | chr1:10325553-10326651 REVERSE LENGTH=236	AT1G29530.1-K206	0	1	0	0	0	0	1	0	1	0	1	0	3	1	0	4	4	Repeatable
nSGK(226.078)EVDAAAKc	n(28.031)SGK(226.078)EVDAAAK(28.031)c, n(34.063)SGK(226.078)EVDAAAK(34.063)c	nSGKEVDAAAKc	AT2G25670.1	AT2G25670.1;AT2G25670.2	| Symbols: | BEST Arabidopsis thaliana protein match is: copper ion binding (TAIR:AT4G32610.1); Has 43784 Blast hits to 26928 proteins in 1799 species: Archae - 86; Bacteria - 6347; Metazoa - 15971; Fungi - 5398; Plants - 1931; Viruses - 259; Other Eukaryotes - 13792 (source: NCBI BLink). | chr2:10929062-10930619 REVERSE LENGTH=318	AT2G25670.1-K281	0	1	0	0	0	0	1	0	1	0	1	0	3	1	0	4	4	Repeatable
nSGVGQYLEK(226.078)c	n(28.031)SGVGQYLEK(226.078)c, n(34.063)SGVGQYLEK(226.078)c	nSGVGQYLEKc	AT2G03440.1	AT2G03440.1	| Symbols: NRP1, ATNRP1 | nodulin-related protein 1 | chr2:1039409-1039972 REVERSE LENGTH=187	AT2G03440.1-K124	0	0	0	1	0	1	0	0	0	0	1	1	1	3	1	3	4	Repeatable
nSK(226.078)ANTLNATNNFFADLc	n(28.031)SK(226.078)ANTLNATNNFFADLc, n(34.063)SK(226.078)ANTLNATNNFFADLc	nSKANTLNATNNFFADLc	AT2G34260.1	AT2G34260.1;AT2G34260.2	| Symbols: | transducin family protein / WD-40 repeat family protein | chr2:14465899-14468416 FORWARD LENGTH=353	AT2G34260.1-K339	0	0	0	1	0	1	0	0	1	0	1	0	2	2	0	4	4	Repeatable
nSK(226.078)GETMSKc	n(34.063)SK(226.078)GETMSK(34.063)c, n(28.031)SK(226.078)GETMSK(28.031)c	nSKGETMSKc	AT2G35330.1	AT2G35330.1;AT2G35330.2	| Symbols: | RING/U-box superfamily protein | chr2:14869179-14871673 FORWARD LENGTH=738	AT2G35330.1-K656	0	0	0	0	0	1	1	1	1	0	0	0	2	2	1	3	4	Repeatable
nSK(226.078)GNVDQKc	n(34.063)SK(226.078)GNVDQK(34.063)c, n(28.031)SK(226.078)GNVDQK(28.031)c	nSKGNVDQKc	AT5G10950.1	AT5G10950.1	| Symbols: | Tudor/PWWP/MBT superfamily protein | chr5:3459557-3461632 REVERSE LENGTH=395	AT5G10950.1-K189	0	0	0	1	0	1	1	0	1	0	0	0	2	2	0	4	4	Repeatable
nNK(242.073)DDIFSEFFEVSNPSGPRc	n(28.031)NK(242.073)DDIFSEFFEVSNPSGPRc, n(34.063)NK(242.073)DDIFSEFFEVSNPSGPRc	nNKDDIFSEFFEVSNPSGPRc	AT2G20550.1	AT2G20550.1;AT2G20550.2	| Symbols: | HSP40/DnaJ peptide-binding protein | chr2:8846051-8847113 REVERSE LENGTH=284	AT2G20550.1-K48	1	0	0	0	0	0	0	0	0	0	0	1	1	1	2	0	2	Repeatable
nSK(226.078)LELAC(57.021)AAVARc	n(34.063)SK(226.078)LELAC(57.021)AAVARc, n(28.031)SK(226.078)LELAC(57.021)AAVARc	nSKLELACAAVARc	AT3G54620.1	AT3G54620.1;AT3G54620.2;AT3G54620.3	| Symbols: ATBZIP25, BZO2H4, BZIP25 | basic leucine zipper 25 | chr3:20218085-20220341 REVERSE LENGTH=403	AT3G54620.1-K141	0	0	0	1	0	1	0	0	1	0	1	0	2	2	0	4	4	Repeatable
nSK(226.078)LPLVGVSSFRc	n(28.031)SK(226.078)LPLVGVSSFRc, n(34.063)SK(226.078)LPLVGVSSFRc	nSKLPLVGVSSFRc	AT3G13530.1	AT3G13530.1	| Symbols: MAPKKK7, MAP3KE1 | mitogen-activated protein kinase kinase kinase 7 | chr3:4411934-4419320 REVERSE LENGTH=1368	AT3G13530.1-K330	0	0	0	1	1	1	0	0	1	0	0	0	2	2	1	3	4	Repeatable
nSK(226.078)TINSPGVTNGLKc	n(34.063)SK(226.078)TINSPGVTNGLK(34.063)c, n(28.031)SK(226.078)TINSPGVTNGLK(28.031)c	nSKTINSPGVTNGLKc	AT2G22300.1	AT2G22300.1;AT2G22300.2	| Symbols: CAMTA3, SR1 | signal responsive 1 | chr2:9471599-9476472 FORWARD LENGTH=1032	AT2G22300.1-K268	0	0	0	1	0	1	0	0	1	0	1	0	2	2	0	4	4	Repeatable
nSK(226.078)VVDVKc	n(34.063)SK(226.078)VVDVK(34.063)c, n(28.031)SK(226.078)VVDVK(28.031)c	nSKVVDVKc	AT1G33520.1	AT1G33520.1;AT4G35810.1	| Symbols: MOS2 | D111/G-patch domain-containing protein | chr1:12157488-12158876 REVERSE LENGTH=462	AT1G33520.1-K205	0	0	0	1	0	0	1	0	1	0	1	0	3	1	0	4	4	Repeatable
nSKVDAPVEK(226.078)PPKc	n(28.031)SK(28.031)VDAPVEK(226.078)PPK(28.031)c, n(34.063)SK(34.063)VDAPVEK(226.078)PPK(34.063)c	nSKVDAPVEKPPKc	AT1G74060.1	AT1G74050.1;AT1G74060.1	| Symbols: | Ribosomal protein L6 family protein | chr1:27850033-27851299 REVERSE LENGTH=233	AT1G74060.1-K60	0	0	0	1	0	1	1	0	0	0	1	0	2	2	0	4	4	Repeatable
nSLAEAGK(226.078)Rc	n(28.031)SLAEAGK(226.078)Rc, n(34.063)SLAEAGK(226.078)Rc	nSLAEAGKRc	AT5G51390.1	AT5G51390.1	| Symbols: | unknown protein; Has 30201 Blast hits to 17322 proteins in 780 species: Archae - 12; Bacteria - 1396; Metazoa - 17338; Fungi - 3422; Plants - 5037; Viruses - 0; Other Eukaryotes - 2996 (source: NCBI BLink). | chr5:20878064-20878405 REVERSE LENGTH=113	AT5G51390.1-K47	0	1	0	1	0	1	0	0	1	0	0	0	1	3	0	4	4	Repeatable
nSLSSSSVAETPK(226.078)LASLNPVRc	n(34.063)SLSSSSVAETPK(226.078)LASLNPVRc, n(28.031)SLSSSSVAETPK(226.078)LASLNPVRc	nSLSSSSVAETPKLASLNPVRc	AT5G16300.1	AT5G16300.1;AT5G16300.2;AT5G16300.3;AT5G16300.4	| Symbols: | Vps51/Vps67 family (components of vesicular transport) protein | chr5:5338119-5342186 FORWARD LENGTH=1068	AT5G16300.1-K110	0	0	0	1	0	0	1	0	1	0	1	0	3	1	0	4	4	Repeatable
nSMQQFTDSLAK(226.078)MKc	n(28.031)SMQQFTDSLAK(226.078)MK(28.031)c, n(34.063)SMQQFTDSLAK(226.078)MK(34.063)c	nSMQQFTDSLAKMKc	AT5G55530.1	AT5G55530.1;AT5G55530.2;AT5G55530.3	| Symbols: | Calcium-dependent lipid-binding (CaLB domain) family protein | chr5:22494439-22495656 FORWARD LENGTH=405	AT5G55530.1-K363	0	0	0	0	0	0	1	1	1	0	1	0	3	1	1	3	4	Repeatable
nSNEVVTDGDK(226.078)VNASPLLVNDRc	n(28.031)SNEVVTDGDK(226.078)VNASPLLVNDRc, n(34.063)SNEVVTDGDK(226.078)VNASPLLVNDRc	nSNEVVTDGDKVNASPLLVNDRc	AT1G62430.1	AT1G62430.1	| Symbols: ATCDS1, CDS1 | CDP-diacylglycerol synthase 1 | chr1:23106274-23108923 REVERSE LENGTH=421	AT1G62430.1-K32	0	1	0	0	0	1	1	0	0	0	1	0	2	2	0	4	4	Repeatable
nSNFGGGYGDGYGGGHGGGYGGPGGPYK(226.078)SGGGYGGGRc	n(34.063)SNFGGGYGDGYGGGHGGGYGGPGGPYK(226.078)SGGGYGGGRc, n(28.031)SNFGGGYGDGYGGGHGGGYGGPGGPYK(226.078)SGGGYGGGRc	nSNFGGGYGDGYGGGHGGGYGGPGGPYKSGGGYGGGRc	AT5G40490.1	AT5G40490.1	| Symbols: | RNA-binding (RRM/RBD/RNP motifs) family protein | chr5:16225483-16227423 FORWARD LENGTH=423	AT5G40490.1-K252	0	0	0	0	1	0	0	0	0	1	1	1	2	2	3	1	4	Repeatable
nSPEMK(226.078)HVIIPSIKc	n(34.063)SPEMK(226.078)HVIIPSIK(34.063)c, n(28.031)SPEMK(226.078)HVIIPSIK(28.031)c	nSPEMKHVIIPSIKc	AT5G67470.1	AT5G67470.1	| Symbols: ATFH6, FH6 | formin homolog 6 | chr5:26926835-26930212 FORWARD LENGTH=899	AT5G67470.1-K305	1	0	0	1	0	0	0	0	0	1	0	1	1	3	3	1	4	Repeatable
nSQLEASAANK(226.078)ESFFAKc	n(28.031)SQLEASAANK(226.078)ESFFAK(28.031)c, n(34.063)SQLEASAANK(226.078)ESFFAK(34.063)c	nSQLEASAANKESFFAKc	AT2G37550.1	AT2G37550.1;AT2G37550.2	| Symbols: ASP1, AGD7 | ARF-GAP domain 7 | chr2:15755544-15757456 REVERSE LENGTH=456	AT2G37550.1-K208	0	0	0	1	0	0	1	0	1	0	1	0	3	1	0	4	4	Repeatable
nNLK(242.073)ESFEGGKc	n(28.031)NLK(242.073)ESFEGGK(28.031)c, n(34.063)NLK(242.073)ESFEGGK(34.063)c	nNLKESFEGGKc	AT2G26570.1	AT2G26570.1	| Symbols: WEB1 | Plant protein of unknown function (DUF827) | chr2:11299565-11302076 FORWARD LENGTH=807	AT2G26570.1-K742	1	0	1	0	1	0	0	1	0	1	0	1	3	3	6	0	6	Repeatable
nSQSTFDDK(226.078)NISSLGFPLVFDTRc	n(34.063)SQSTFDDK(226.078)NISSLGFPLVFDTRc, n(28.031)SQSTFDDK(226.078)NISSLGFPLVFDTRc	nSQSTFDDKNISSLGFPLVFDTRc	AT1G73450.1	AT1G73450.1	| Symbols: | Protein kinase superfamily protein | chr1:27613856-27618635 FORWARD LENGTH=1152	AT1G73450.1-K308	1	1	0	0	0	0	1	1	0	0	0	0	2	2	2	2	4	Repeatable
nSREDVPSNFEK(226.078)AKc	n(34.063)SREDVPSNFEK(226.078)AK(34.063)c, n(28.031)SREDVPSNFEK(226.078)AK(28.031)c	nSREDVPSNFEKAKc	AT3G43300.1	AT3G43300.1;AT3G43300.2	| Symbols: ATMIN7, BEN1 | HOPM interactor 7 | chr3:15234235-15245034 REVERSE LENGTH=1758	AT3G43300.1-K594	0	0	0	1	0	1	1	0	1	0	0	0	2	2	0	4	4	Repeatable
nSSK(226.078)GATLNELIELKc	n(28.031)SSK(226.078)GATLNELIELK(28.031)c, n(34.063)SSK(226.078)GATLNELIELK(34.063)c	nSSKGATLNELIELKc	AT1G52930.1	AT1G52930.1	| Symbols: | Ribosomal RNA processing Brix domain protein | chr1:19711261-19713103 FORWARD LENGTH=320	AT1G52930.1-K97	0	0	0	1	0	1	0	0	1	0	1	0	2	2	0	4	4	Repeatable
nSSLDSSPIPDK(226.078)SSFASSSAAPEVGKDGVKc	n(28.031)SSLDSSPIPDK(226.078)SSFASSSAAPEVGK(28.031)DGVK(28.031)c, n(34.063)SSLDSSPIPDK(226.078)SSFASSSAAPEVGK(34.063)DGVK(34.063)c	nSSLDSSPIPDKSSFASSSAAPEVGKDGVKc	AT1G75100.1	AT1G75100.1	| Symbols: JAC1 | J-domain protein required for chloroplast accumulation response 1 | chr1:28191108-28193769 REVERSE LENGTH=651	AT1G75100.1-K393	1	1	0	0	1	1	0	0	0	0	0	0	2	2	2	2	4	Repeatable
nSSVPSNNIDGAPSSVELSK(226.078)NRc	n(28.031)SSVPSNNIDGAPSSVELSK(226.078)NRc, n(34.063)SSVPSNNIDGAPSSVELSK(226.078)NRc	nSSVPSNNIDGAPSSVELSKNRc	AT3G07660.1	AT3G07660.1	| Symbols: | Kinase-related protein of unknown function (DUF1296) | chr3:2445275-2450372 REVERSE LENGTH=841	AT3G07660.1-K199	0	1	0	0	0	1	0	0	1	0	1	0	2	2	0	4	4	Repeatable
nSTAEDLQK(226.078)VSADLRc	n(34.063)STAEDLQK(226.078)VSADLRc, n(28.031)STAEDLQK(226.078)VSADLRc	nSTAEDLQKVSADLRc	AT5G17920.1	AT5G17920.1;AT5G17920.2	| Symbols: ATCIMS, ATMETS, ATMS1 | Cobalamin-independent synthase family protein | chr5:5935771-5939195 FORWARD LENGTH=765	AT5G17920.1-K36	0	0	0	1	0	0	1	0	1	0	1	0	3	1	0	4	4	Repeatable
nSTAGEDEMSK(226.078)LAPAQKc	n(34.063)STAGEDEMSK(226.078)LAPAQK(34.063)c, n(28.031)STAGEDEMSK(226.078)LAPAQK(28.031)c	nSTAGEDEMSKLAPAQKc	AT1G80410.1	AT1G80410.1;AT1G80410.2	| Symbols: EMB2753 | tetratricopeptide repeat (TPR)-containing protein | chr1:30227963-30234832 REVERSE LENGTH=897	AT1G80410.1-K588	0	0	0	1	0	1	0	0	1	0	1	0	2	2	0	4	4	Repeatable
nSTK(226.078)GIGMKc	n(28.031)STK(226.078)GIGMK(28.031)c, n(34.063)STK(226.078)GIGMK(34.063)c	nSTKGIGMKc	AT1G17070.1	AT1G17070.1	| Symbols: | GC-rich sequence DNA-binding factor-like protein with Tuftelin interacting domain | chr1:5837653-5840202 FORWARD LENGTH=849	AT1G17070.1-K201	0	0	0	1	0	1	0	0	1	0	1	0	2	2	0	4	4	Repeatable
nSTK(226.078)LSVTKc	n(28.031)STK(226.078)LSVTK(28.031)c, n(34.063)STK(226.078)LSVTK(34.063)c	nSTKLSVTKc	AT1G20696.1	AT1G20696.1;AT1G20696.2;AT1G20696.3	| Symbols: HMGB3, NFD3, NFD03 | high mobility group B3 | chr1:7179825-7181174 FORWARD LENGTH=141	AT1G20696.1-K14	0	0	0	1	0	1	1	0	1	0	0	0	2	2	0	4	4	Repeatable
nSTVEK(226.078)MMFDQRc	n(28.031)STVEK(226.078)MMFDQRc, n(34.063)STVEK(226.078)MMFDQRc	nSTVEKMMFDQRc	AT5G53400.1	AT5G53400.1	| Symbols: BOB1 | HSP20-like chaperones superfamily protein | chr5:21661588-21663383 FORWARD LENGTH=304	AT5G53400.1-K262	0	1	0	0	0	0	1	0	1	0	1	0	3	1	0	4	4	Repeatable
nSTVGPK(226.078)SGSSDVRc	n(34.063)STVGPK(226.078)SGSSDVRc, n(28.031)STVGPK(226.078)SGSSDVRc	nSTVGPKSGSSDVRc	AT3G07660.1	AT3G07660.1	| Symbols: | Kinase-related protein of unknown function (DUF1296) | chr3:2445275-2450372 REVERSE LENGTH=841	AT3G07660.1-K157	0	0	0	1	0	0	1	0	1	0	1	0	3	1	0	4	4	Repeatable
nSVDDFSGK(226.078)GNTGSYTRc	n(34.063)SVDDFSGK(226.078)GNTGSYTRc, n(28.031)SVDDFSGK(226.078)GNTGSYTRc	nSVDDFSGKGNTGSYTRc	AT5G08450.1	AT5G08450.1;AT5G08450.2;AT5G08450.3	| Symbols: | CONTAINS InterPro DOMAIN/s: Histone deacetylation protein Rxt3 (InterPro:IPR013951); Has 34444 Blast hits to 20801 proteins in 1175 species: Archae - 64; Bacteria - 2390; Metazoa - 15568; Fungi - 3729; Plants - 1886; Viruses - 208; Other Eukaryotes - 10599 (source: NCBI BLink). | chr5:2727970-2732572 REVERSE LENGTH=918	AT5G08450.1-K203	0	0	0	1	0	1	0	0	1	0	1	0	2	2	0	4	4	Repeatable
nSVFGGSDFVQAK(226.078)EAPKc	n(28.031)SVFGGSDFVQAK(226.078)EAPK(28.031)c, n(34.063)SVFGGSDFVQAK(226.078)EAPK(34.063)c	nSVFGGSDFVQAKEAPKc	AT4G16430.1	AT4G16430.1	| Symbols: | basic helix-loop-helix (bHLH) DNA-binding superfamily protein | chr4:9267599-9269002 FORWARD LENGTH=467	AT4G16430.1-K235	0	0	0	1	0	1	1	0	0	0	1	0	2	2	0	4	4	Repeatable
nNMHLPNNK(226.078)SGYWDPSSGGGGYGASYGRc	n(34.063)NMHLPNNK(226.078)SGYWDPSSGGGGYGASYGRc, n(28.031)NMHLPNNK(226.078)SGYWDPSSGGGGYGASYGRc	nNMHLPNNKSGYWDPSSGGGGYGASYGRc	AT5G03280.1	AT5G03280.1	| Symbols: EIN2, PIR2, CKR1, ERA3, ORE3, ORE2, ATEIN2 | NRAMP metal ion transporter family protein | chr5:788589-793066 FORWARD LENGTH=1294	AT5G03280.1-K944	0	0	0	0	1	0	0	0	0	0	0	1	1	1	2	0	2	Repeatable
nSVIK(226.078)NVGSRc	n(28.031)SVIK(226.078)NVGSRc, n(34.063)SVIK(226.078)NVGSRc	nSVIKNVGSRc	AT2G36480.1	AT2G36480.1;AT2G36480.2;AT2G36480.3	| Symbols: | ENTH/VHS family protein | chr2:15303114-15306274 REVERSE LENGTH=830	AT2G36480.1-K204	0	0	0	1	0	0	1	0	1	0	1	0	3	1	0	4	4	Repeatable
nSVK(226.078)DVVDDAKc	n(28.031)SVK(226.078)DVVDDAK(28.031)c, n(34.063)SVK(226.078)DVVDDAK(34.063)c	nSVKDVVDDAKc	AT1G67230.1	AT1G67230.1	| Symbols: LINC1 | little nuclei1 | chr1:25151561-25156032 REVERSE LENGTH=1132	AT1G67230.1-K910	0	1	0	0	0	1	1	0	1	0	0	0	2	2	0	4	4	Repeatable
nNNELLGPWVGSK(226.078)IQVPTKc	n(28.031)NNELLGPWVGSK(226.078)IQVPTK(28.031)c, n(34.063)NNELLGPWVGSK(226.078)IQVPTK(34.063)c	nNNELLGPWVGSKIQVPTKc	AT2G26740.1	AT2G26740.1;AT2G26750.1	| Symbols: ATSEH, SEH | soluble epoxide hydrolase | chr2:11393148-11394257 REVERSE LENGTH=321	AT2G26740.1-K252	1	0	1	0	1	0	0	1	0	1	0	1	3	3	6	0	6	Repeatable
nTEAAAAPDK(242.073)ASGVSTQAKc	n(34.063)TEAAAAPDK(242.073)ASGVSTQAK(34.063)c, n(28.031)TEAAAAPDK(242.073)ASGVSTQAK(28.031)c	nTEAAAAPDKASGVSTQAKc	AT2G30930.1	AT2G30930.1	| Symbols: | unknown protein; FUNCTIONS IN: molecular_function unknown; INVOLVED IN: biological_process unknown; LOCATED IN: chloroplast, plasma membrane, membrane; EXPRESSED IN: 24 plant structures; EXPRESSED DURING: 14 growth stages; BEST Arabidopsis thaliana protein match is: unknown protein (TAIR:AT1G06540.1); Has 194 Blast hits to 176 proteins in 78 species: Archae - 0; Bacteria - 101; Metazoa - 15; Fungi - 25; Plants - 12; Viruses - 4; Other Eukaryotes - 37 (source: NCBI BLink). | chr2:13162458-13163156 FORWARD LENGTH=164	AT2G30930.1-K69	0	1	0	0	0	1	1	0	1	0	0	0	2	2	0	4	4	Repeatable
nTEK(226.078)VINSFLDNPILKc	n(34.063)TEK(226.078)VINSFLDNPILK(34.063)c, n(28.031)TEK(226.078)VINSFLDNPILK(28.031)c	nTEKVINSFLDNPILKc	AT4G17540.1	AT4G17540.1	| Symbols: | unknown protein; Has 30201 Blast hits to 17322 proteins in 780 species: Archae - 12; Bacteria - 1396; Metazoa - 17338; Fungi - 3422; Plants - 5037; Viruses - 0; Other Eukaryotes - 2996 (source: NCBI BLink). | chr4:9775982-9777765 FORWARD LENGTH=294	AT4G17540.1-K195	0	1	0	1	0	1	0	0	1	0	0	0	1	3	0	4	4	Repeatable
nTGISK(226.078)LSGNLPVSEFTKc	n(28.031)TGISK(226.078)LSGNLPVSEFTK(28.031)c, n(34.063)TGISK(226.078)LSGNLPVSEFTK(34.063)c	nTGISKLSGNLPVSEFTKc	AT5G65910.1	AT5G65910.1	| Symbols: | BSD domain-containing protein | chr5:26361592-26363341 REVERSE LENGTH=432	AT5G65910.1-K110	0	0	0	1	0	0	1	0	1	0	1	0	3	1	0	4	4	Repeatable
nTGVK(226.078)GLIDAHITEIPRc	n(28.031)TGVK(226.078)GLIDAHITEIPRc, n(34.063)TGVK(226.078)GLIDAHITEIPRc	nTGVKGLIDAHITEIPRc	AT1G04350.1	AT1G04350.1	| Symbols: | 2-oxoglutarate (2OG) and Fe(II)-dependent oxygenase superfamily protein | chr1:1165296-1166538 FORWARD LENGTH=360	AT1G04350.1-K23	0	0	0	1	1	0	0	0	1	0	1	0	3	1	1	3	4	Repeatable
nTIQEFGQK(226.078)c	n(34.063)TIQEFGQK(226.078)c, n(28.031)TIQEFGQK(226.078)c	nTIQEFGQKc	AT5G53045.1	AT5G53045.1	| Symbols: | unknown protein; Has 122 Blast hits to 122 proteins in 57 species: Archae - 0; Bacteria - 0; Metazoa - 46; Fungi - 30; Plants - 41; Viruses - 0; Other Eukaryotes - 5 (source: NCBI BLink). | chr5:21508603-21509538 REVERSE LENGTH=96	AT5G53045.1-K96	0	0	0	1	0	1	0	0	1	0	1	0	2	2	0	4	4	Repeatable
nTK(226.078)DC(57.021)WLIISGKc	n(34.063)TK(226.078)DC(57.021)WLIISGK(34.063)c, n(28.031)TK(226.078)DC(57.021)WLIISGK(28.031)c	nTKDCWLIISGKc	AT5G53560.1	AT5G53560.1	| Symbols: ATB5-A, B5 #2, ATCB5-E, CB5-E | cytochrome B5 isoform E | chr5:21759628-21760353 FORWARD LENGTH=134	AT5G53560.1-K20	0	0	0	1	0	1	0	0	1	0	1	0	2	2	0	4	4	Repeatable
nTK(226.078)DDVAARc	n(28.031)TK(226.078)DDVAARc, n(34.063)TK(226.078)DDVAARc	nTKDDVAARc	AT3G11964.1	AT3G11964.1	| Symbols: | RNA binding;RNA binding | chr3:3793957-3806626 REVERSE LENGTH=1896	AT3G11964.1-K31	0	0	0	1	0	1	0	0	1	0	1	0	2	2	0	4	4	Repeatable
nTK(226.078)FSEPIRc	n(34.063)TK(226.078)FSEPIRc, n(28.031)TK(226.078)FSEPIRc	nTKFSEPIRc	AT1G30530.1	AT1G30530.1	| Symbols: UGT78D1 | UDP-glucosyl transferase 78D1 | chr1:10814917-10816374 FORWARD LENGTH=453	AT1G30530.1-K3	0	0	0	1	0	0	1	0	1	0	1	0	3	1	0	4	4	Repeatable
nTK(226.078)SESSFGQSASRc	n(34.063)TK(226.078)SESSFGQSASRc, n(28.031)TK(226.078)SESSFGQSASRc	nTKSESSFGQSASRc	AT3G14010.1	AT3G14010.1;AT3G14010.2;AT3G14010.3;AT3G14010.4	| Symbols: CID4 | CTC-interacting domain 4 | chr3:4637164-4640691 FORWARD LENGTH=595	AT3G14010.1-K423	0	0	0	0	1	1	0	0	0	0	1	1	2	2	2	2	4	Repeatable
nTLPPPGTYLSK(226.078)M(15.995)DQAARc	n(34.063)TLPPPGTYLSK(226.078)M(15.995)DQAARc, n(28.031)TLPPPGTYLSK(226.078)M(15.995)DQAARc	nTLPPPGTYLSKMDQAARc	AT3G50590.1	AT3G50590.1	| Symbols: | Transducin/WD40 repeat-like superfamily protein | chr3:18771292-18779220 FORWARD LENGTH=1614	AT3G50590.1-K1280	0	0	0	0	1	0	1	1	0	1	0	0	2	2	3	1	4	Repeatable
nTLVELASK(226.078)c	n(34.063)TLVELASK(226.078)c, n(28.031)TLVELASK(226.078)c	nTLVELASKc	AT1G22950.1	AT1G22950.1	| Symbols: | 2-oxoglutarate (2OG) and Fe(II)-dependent oxygenase superfamily protein | chr1:8125291-8127168 REVERSE LENGTH=397	AT1G22950.1-K393	0	0	0	1	0	1	1	0	1	0	0	0	2	2	0	4	4	Repeatable
nNQLAK(226.078)SLAMLKc	n(34.063)NQLAK(226.078)SLAMLK(34.063)c, n(28.031)NQLAK(226.078)SLAMLK(28.031)c	nNQLAKSLAMLKc	AT3G01680.1	AT3G01680.1	| Symbols: | CONTAINS InterPro DOMAIN/s: Mediator complex subunit Med28 (InterPro:IPR021640); BEST Arabidopsis thaliana protein match is: unknown protein (TAIR:AT3G01670.1); Has 122 Blast hits to 112 proteins in 13 species: Archae - 0; Bacteria - 0; Metazoa - 0; Fungi - 0; Plants - 122; Viruses - 0; Other Eukaryotes - 0 (source: NCBI BLink). | chr3:252033-255246 FORWARD LENGTH=740	AT3G01680.1-K175	0	0	1	0	0	0	0	0	0	1	0	0	1	1	2	0	2	Repeatable
nTMYVSLK(226.078)GDPSKc	n(34.063)TMYVSLK(226.078)GDPSK(34.063)c, n(28.031)TMYVSLK(226.078)GDPSK(28.031)c	nTMYVSLKGDPSKc	AT5G02790.1	AT5G02790.1	| Symbols: GSTL3 | Glutathione S-transferase family protein | chr5:632877-634858 FORWARD LENGTH=235	AT5G02790.1-K139	0	0	0	1	0	1	0	0	1	1	0	0	1	3	1	3	4	Repeatable
nTNEDLVVK(226.078)SRc	n(28.031)TNEDLVVK(226.078)SRc, n(34.063)TNEDLVVK(226.078)SRc	nTNEDLVVKSRc	AT5G14050.1	AT5G14050.1	| Symbols: | Transducin/WD40 repeat-like superfamily protein | chr5:4533539-4535179 FORWARD LENGTH=546	AT5G14050.1-K218	0	1	0	0	0	1	1	0	0	0	1	0	2	2	0	4	4	Repeatable
nNSGAYK(226.078)SGRc	n(28.031)NSGAYK(226.078)SGRc, n(34.063)NSGAYK(226.078)SGRc	nNSGAYKSGRc	AT2G26280.1	AT2G26280.1	| Symbols: CID7 | CTC-interacting domain 7 | chr2:11188143-11190579 REVERSE LENGTH=567	AT2G26280.1-K373	0	0	1	0	0	0	0	0	0	1	0	0	1	1	2	0	2	Repeatable
nTPK(226.078)MATVDFVEDRc	n(34.063)TPK(226.078)MATVDFVEDRc, n(28.031)TPK(226.078)MATVDFVEDRc	nTPKMATVDFVEDRc	AT1G08820.1	AT1G08820.1;AT1G08820.2	| Symbols: VAP27-2 | vamp/synaptobrevin-associated protein 27-2 | chr1:2821810-2824412 REVERSE LENGTH=386	AT1G08820.1-K195	0	0	0	1	0	1	1	0	0	0	1	0	2	2	0	4	4	Repeatable
nTQVTSSGGGFSPGK(226.078)LRc	n(28.031)TQVTSSGGGFSPGK(226.078)LRc, n(34.063)TQVTSSGGGFSPGK(226.078)LRc	nTQVTSSGGGFSPGKLRc	AT2G02170.1	AT2G02170.1;AT2G02170.2	| Symbols: | Remorin family protein | chr2:556595-558610 REVERSE LENGTH=486	AT2G02170.1-K22	0	0	0	0	0	1	0	1	0	0	1	1	1	3	2	2	4	Repeatable
nTVTKEEALAIK(226.078)c	n(34.063)TVTK(34.063)EEALAIK(226.078)c, n(28.031)TVTK(28.031)EEALAIK(226.078)c	nTVTKEEALAIKc	AT3G09630.1	AT3G09630.1	| Symbols: | Ribosomal protein L4/L1 family | chr3:2953813-2955444 FORWARD LENGTH=406	AT3G09630.1-K376	0	1	0	1	0	1	0	0	1	0	0	0	1	3	0	4	4	Repeatable
nTVVEDAK(226.078)IVNTEETTAHESKc	n(28.031)TVVEDAK(226.078)IVNTEETTAHESK(28.031)c, n(34.063)TVVEDAK(226.078)IVNTEETTAHESK(34.063)c	nTVVEDAKIVNTEETTAHESKc	AT5G40450.1	AT5G40450.1	| Symbols: | unknown protein; FUNCTIONS IN: molecular_function unknown; INVOLVED IN: biological_process unknown; LOCATED IN: chloroplast, plasma membrane; EXPRESSED IN: 24 plant structures; EXPRESSED DURING: 13 growth stages; Has 30201 Blast hits to 17322 proteins in 780 species: Archae - 12; Bacteria - 1396; Metazoa - 17338; Fungi - 3422; Plants - 5037; Viruses - 0; Other Eukaryotes - 2996 (source: NCBI BLink). | chr5:16184799-16195513 REVERSE LENGTH=2889	AT5G40450.1-K261	0	0	0	1	0	1	0	0	1	0	1	0	2	2	0	4	4	Repeatable
nTYQPQTSK(226.078)GPNTKc	n(34.063)TYQPQTSK(226.078)GPNTK(34.063)c, n(28.031)TYQPQTSK(226.078)GPNTK(28.031)c	nTYQPQTSKGPNTKc	AT1G31730.1	AT1G31730.1	| Symbols: | Adaptin family protein | chr1:11359907-11363916 FORWARD LENGTH=938	AT1G31730.1-K904	0	0	0	1	0	0	1	0	1	0	1	0	3	1	0	4	4	Repeatable
nVAISQPK(226.078)VPVGVDPKc	n(34.063)VAISQPK(226.078)VPVGVDPK(34.063)c, n(28.031)VAISQPK(226.078)VPVGVDPK(28.031)c	nVAISQPKVPVGVDPKc	AT2G20280.1	AT2G20280.1	| Symbols: | Zinc finger C-x8-C-x5-C-x3-H type family protein | chr2:8740054-8742349 REVERSE LENGTH=371	AT2G20280.1-K82	0	0	0	1	0	1	1	0	1	0	0	0	2	2	0	4	4	Repeatable
nVESK(226.078)VVVPESVLKc	n(28.031)VESK(226.078)VVVPESVLK(28.031)c, n(34.063)VESK(226.078)VVVPESVLK(34.063)c	nVESKVVVPESVLKc	AT2G01250.1	AT2G01250.1;AT2G01250.2	| Symbols: | Ribosomal protein L30/L7 family protein | chr2:132943-134264 REVERSE LENGTH=242	AT2G01250.1-K5	0	1	0	0	0	0	1	0	1	0	1	0	3	1	0	4	4	Repeatable
nVESSQAMIIK(226.078)Kc	n(34.063)VESSQAMIIK(226.078)K(34.063)c, n(28.031)VESSQAMIIK(226.078)K(28.031)c	nVESSQAMIIKKc	AT3G03140.1	AT3G03140.1	| Symbols: | Tudor/PWWP/MBT superfamily protein | chr3:724348-727093 FORWARD LENGTH=769	AT3G03140.1-K96	0	0	0	0	0	1	1	1	0	0	1	0	2	2	1	3	4	Repeatable
nVGVSDETLESEPLHK(226.078)IVNPDDANKc	n(34.063)VGVSDETLESEPLHK(226.078)IVNPDDANK(34.063)c, n(28.031)VGVSDETLESEPLHK(226.078)IVNPDDANK(28.031)c	nVGVSDETLESEPLHKIVNPDDANKc	AT1G79570.1	AT1G79570.1	| Symbols: | Protein kinase superfamily protein with octicosapeptide/Phox/Bem1p domain | chr1:29932856-29937540 REVERSE LENGTH=1248	AT1G79570.1-K725	0	1	0	0	0	0	1	0	1	0	1	0	3	1	0	4	4	Repeatable
nVIAK(226.078)EAAQRc	n(34.063)VIAK(226.078)EAAQRc, n(28.031)VIAK(226.078)EAAQRc	nVIAKEAAQRc	AT2G47610.1	AT2G47610.1;AT3G62870.1	| Symbols: | Ribosomal protein L7Ae/L30e/S12e/Gadd45 family protein | chr2:19529854-19531401 FORWARD LENGTH=257	AT2G47610.1-K250	0	1	0	0	1	0	1	0	0	0	1	0	3	1	1	3	4	Repeatable
nVIHK(226.078)ISLGQEKc	n(28.031)VIHK(226.078)ISLGQEK(28.031)c, n(34.063)VIHK(226.078)ISLGQEK(34.063)c	nVIHKISLGQEKc	AT5G17330.1	AT5G17330.1	| Symbols: GAD, GAD1 | glutamate decarboxylase | chr5:5711141-5714839 FORWARD LENGTH=502	AT5G17330.1-K454	0	0	0	1	0	1	0	0	1	1	0	0	1	3	1	3	4	Repeatable
nVK(226.078)ANFPK(226.078)AAAASKc	n(28.031)VK(226.078)ANFPK(226.078)AAAASK(28.031)c, n(34.063)VK(226.078)ANFPK(226.078)AAAASK(34.063)c	nVKANFPKAAAASKc	AT3G53020.1	AT3G53020.1	| Symbols: STV1, RPL24B, RPL24 | Ribosomal protein L24e family protein | chr3:19660749-19661912 REVERSE LENGTH=163	AT3G53020.1-K141, AT3G53020.1-K146	0	0	0	1	0	0	1	0	1	0	1	0	3	1	0	4	4	Repeatable
nVK(226.078)DVDELFDQARc	n(28.031)VK(226.078)DVDELFDQARc, n(34.063)VK(226.078)DVDELFDQARc	nVKDVDELFDQARc	AT4G15410.1	AT4G15410.1	| Symbols: PUX5 | serine/threonine protein phosphatase 2A 55 kDa regulatory subunit B prime gamma | chr4:8814868-8816596 FORWARD LENGTH=421	AT4G15410.1-K177	0	0	0	1	0	1	0	0	1	0	1	0	2	2	0	4	4	Repeatable
nVK(226.078)LLEQAAGKc	n(34.063)VK(226.078)LLEQAAGK(34.063)c, n(28.031)VK(226.078)LLEQAAGK(28.031)c	nVKLLEQAAGKc	AT5G46250.1	AT5G46250.1;AT5G46250.2;AT5G46250.3	| Symbols: | RNA-binding protein | chr5:18755388-18758056 FORWARD LENGTH=422	AT5G46250.1-K279	0	0	0	1	0	0	1	0	1	0	1	0	3	1	0	4	4	Repeatable
nVLSK(226.078)IPLGPLKc	n(34.063)VLSK(226.078)IPLGPLK(34.063)c, n(28.031)VLSK(226.078)IPLGPLK(28.031)c	nVLSKIPLGPLKc	AT4G23630.1	AT4G23630.1	| Symbols: BTI1, RTNLB1 | VIRB2-interacting protein 1 | chr4:12318070-12319574 FORWARD LENGTH=275	AT4G23630.1-K263	0	0	0	1	0	1	0	0	1	0	1	0	2	2	0	4	4	Repeatable
nVLSQK(226.078)LHEAFKc	n(28.031)VLSQK(226.078)LHEAFK(28.031)c, n(34.063)VLSQK(226.078)LHEAFK(34.063)c	nVLSQKLHEAFKc	AT5G61500.1	AT5G61500.1	| Symbols: ATATG3, ATG3 | autophagy 3 (APG3) | chr5:24734216-24736711 REVERSE LENGTH=313	AT5G61500.1-K6	0	0	0	1	0	1	0	0	1	0	1	0	2	2	0	4	4	Repeatable
nVNENAEK(226.078)SIDKc	n(28.031)VNENAEK(226.078)SIDK(28.031)c, n(34.063)VNENAEK(226.078)SIDK(34.063)c	nVNENAEKSIDKc	AT5G12410.1	AT5G12410.1	| Symbols: | THUMP domain-containing protein | chr5:4021974-4023950 REVERSE LENGTH=376	AT5G12410.1-K198	0	0	0	1	0	1	0	0	1	0	1	0	2	2	0	4	4	Repeatable
nVQGEVDAK(226.078)DIELMKc	n(28.031)VQGEVDAK(226.078)DIELMK(28.031)c, n(34.063)VQGEVDAK(226.078)DIELMK(34.063)c	nVQGEVDAKDIELMKc	AT3G19770.2	AT3G19770.1;AT3G19770.2	| Symbols: ATVPS9A, VPS9A, VPS9 | Vacuolar sorting protein 9 (VPS9) domain | chr3:6867742-6869114 FORWARD LENGTH=384	AT3G19770.2-K347	0	1	0	1	0	1	0	0	0	0	1	0	1	3	0	4	4	Repeatable
nVSGFFTSSVANTK(226.078)VGKc	n(28.031)VSGFFTSSVANTK(226.078)VGK(28.031)c, n(34.063)VSGFFTSSVANTK(226.078)VGK(34.063)c	nVSGFFTSSVANTKVGKc	AT2G17840.1	AT2G17840.1	| Symbols: ERD7 | Senescence/dehydration-associated protein-related | chr2:7755923-7757798 REVERSE LENGTH=452	AT2G17840.1-K344	0	0	0	1	0	1	0	0	1	0	1	0	2	2	0	4	4	Repeatable
nVSSK(226.078)SNPFVDAFQGKc	n(28.031)VSSK(226.078)SNPFVDAFQGK(28.031)c, n(34.063)VSSK(226.078)SNPFVDAFQGK(34.063)c	nVSSKSNPFVDAFQGKc	AT4G12400.2	AT4G12400.1;AT4G12400.2	| Symbols: Hop3 | stress-inducible protein, putative | chr4:7338866-7341239 REVERSE LENGTH=558	AT4G12400.2-K121	0	0	0	1	0	1	0	0	1	0	1	0	2	2	0	4	4	Repeatable
nWFMK(226.078)AHEKc	n(34.063)WFMK(226.078)AHEK(34.063)c, n(28.031)WFMK(226.078)AHEK(28.031)c	nWFMKAHEKc	AT5G22010.1	AT5G22010.1	| Symbols: AtRFC1, RFC1 | replication factor C1 | chr5:7280632-7287037 REVERSE LENGTH=956	AT5G22010.1-K10	0	0	0	1	0	1	0	0	1	0	1	0	2	2	0	4	4	Repeatable
nYIEENYTK(226.078)IRc	n(34.063)YIEENYTK(226.078)IRc, n(28.031)YIEENYTK(226.078)IRc	nYIEENYTKIRc	AT5G51840.1	AT5G51840.1	| Symbols: | unknown protein; Has 30201 Blast hits to 17322 proteins in 780 species: Archae - 12; Bacteria - 1396; Metazoa - 17338; Fungi - 3422; Plants - 5037; Viruses - 0; Other Eukaryotes - 2996 (source: NCBI BLink). | chr5:21072143-21074131 FORWARD LENGTH=245	AT5G51840.1-K48	0	0	0	1	0	1	0	0	1	0	1	0	2	2	0	4	4	Repeatable
nYIHK(226.078)EMRc	n(28.031)YIHK(226.078)EMRc, n(34.063)YIHK(226.078)EMRc	nYIHKEMRc	AT5G58003.1	AT5G58003.1	| Symbols: CPL4 | C-terminal domain phosphatase-like 4 | chr5:23480066-23481924 FORWARD LENGTH=440	AT5G58003.1-K97	0	0	0	1	0	1	1	0	1	0	0	0	2	2	0	4	4	Repeatable
nAADLEASK(226.078)LEKc	n(34.063)AADLEASK(226.078)LEK(34.063)c, n(28.031)AADLEASK(226.078)LEK(28.031)c	nAADLEASKLEKc	AT2G44310.1	AT2G44310.1	| Symbols: | Calcium-binding EF-hand family protein | chr2:18309285-18309713 FORWARD LENGTH=142	AT2G44310.1-K136	0	0	0	1	0	1	0	0	1	0	0	0	1	2	0	3	3	Repeatable
nAALGVHVAAYEEDK(226.078)AAAAAKc	n(34.063)AALGVHVAAYEEDK(226.078)AAAAAK(34.063)c, n(28.031)AALGVHVAAYEEDK(226.078)AAAAAK(28.031)c	nAALGVHVAAYEEDKAAAAAKc	AT5G65010.2	AT5G65010.1;AT5G65010.2	| Symbols: ASN2 | asparagine synthetase 2 | chr5:25969224-25972278 FORWARD LENGTH=579	AT5G65010.2-K559	0	0	0	0	0	1	0	0	1	0	1	0	2	1	0	3	3	Repeatable
nAASSSSLPK(226.078)SGAISKc	n(28.031)AASSSSLPK(226.078)SGAISK(28.031)c, n(34.063)AASSSSLPK(226.078)SGAISK(34.063)c	nAASSSSLPKSGAISKc	AT1G73430.1	AT1G73430.1;AT1G73430.2	| Symbols: | sec34-like family protein | chr1:27604096-27610829 FORWARD LENGTH=784	AT1G73430.1-K13	0	0	0	1	0	1	0	0	1	0	0	0	1	2	0	3	3	Repeatable
nAAVGK(226.078)ATDARc	n(34.063)AAVGK(226.078)ATDARc, n(28.031)AAVGK(226.078)ATDARc	nAAVGKATDARc	AT4G12780.1	AT4G12780.1;AT4G12780.2	| Symbols: | Chaperone DnaJ-domain superfamily protein | chr4:7512200-7516655 FORWARD LENGTH=904	AT4G12780.1-K579	1	0	0	0	0	0	0	0	1	1	0	0	2	1	2	1	3	Repeatable
nADESPEK(242.073)VTVVPKc	n(28.031)ADESPEK(242.073)VTVVPK(28.031)c, n(34.063)ADESPEK(242.073)VTVVPK(34.063)c	nADESPEKVTVVPKc	AT3G25070.1	AT3G25070.1	| Symbols: RIN4 | RPM1 interacting protein 4 | chr3:9132458-9133747 FORWARD LENGTH=211	AT3G25070.1-K144	1	0	0	0	0	0	1	1	0	0	0	0	2	1	2	1	3	Repeatable
nAEETTK(226.078)SVQGC(57.021)LKc	n(28.031)AEETTK(226.078)SVQGC(57.021)LK(28.031)c, n(34.063)AEETTK(226.078)SVQGC(57.021)LK(34.063)c	nAEETTKSVQGCLKc	AT5G61210.1	AT5G61210.1	| Symbols: SNAP33, ATSNAP33, SNP33, ATSNAP33B | soluble N-ethylmaleimide-sensitive factor adaptor protein 33 | chr5:24624027-24625366 FORWARD LENGTH=300	AT5G61210.1-K114	0	0	0	1	0	0	0	0	1	0	1	0	2	1	0	3	3	Repeatable
nQEK(226.078)APASKc	n(34.063)QEK(226.078)APASK(34.063)c, n(28.031)QEK(226.078)APASK(28.031)c	nQEKAPASKc	AT1G31440.1	AT1G31440.1	| Symbols: | SH3 domain-containing protein | chr1:11256150-11258479 REVERSE LENGTH=439	AT1G31440.1-K425	1	0	1	0	0	0	0	0	0	1	0	0	2	1	3	0	3	Repeatable
nAEK(226.078)SSNPGNANEEEQSLKDTLAAYRc	n(28.031)AEK(226.078)SSNPGNANEEEQSLK(28.031)DTLAAYRc, n(34.063)AEK(226.078)SSNPGNANEEEQSLK(34.063)DTLAAYRc	nAEKSSNPGNANEEEQSLKDTLAAYRc	AT4G16150.1	AT4G16150.1	| Symbols: | calmodulin binding;transcription regulators | chr4:9148225-9153048 FORWARD LENGTH=923	AT4G16150.1-K699	0	0	0	1	0	1	0	0	1	0	0	0	1	2	0	3	3	Repeatable
nAFDLGSKPEGTSTPTK(226.078)DFKc	n(34.063)AFDLGSK(34.063)PEGTSTPTK(226.078)DFK(34.063)c, n(28.031)AFDLGSK(28.031)PEGTSTPTK(226.078)DFK(28.031)c	nAFDLGSKPEGTSTPTKDFKc	AT5G02240.1	AT5G02240.1	| Symbols: | NAD(P)-binding Rossmann-fold superfamily protein | chr5:451502-452984 FORWARD LENGTH=253	AT5G02240.1-K240	0	0	0	0	1	1	0	0	0	0	0	1	1	2	2	1	3	Repeatable
nAGGEFGGEK(226.078)GGAPADYQPSFQGSGRc	n(28.031)AGGEFGGEK(226.078)GGAPADYQPSFQGSGRc, n(34.063)AGGEFGGEK(226.078)GGAPADYQPSFQGSGRc	nAGGEFGGEKGGAPADYQPSFQGSGRc	AT5G52650.1	AT5G52650.1	| Symbols: | RNA binding Plectin/S10 domain-containing protein | chr5:21355781-21357003 REVERSE LENGTH=179	AT5G52650.1-K143	0	0	0	1	0	0	1	0	1	0	0	0	2	1	0	3	3	Repeatable
nAGLINK(226.078)IGDALHIGGGNKc	nAGLINK(226.078)IGDALHIGGGNK(28.031)c, nAGLINK(226.078)IGDALHIGGGNK(34.063)c	nAGLINKIGDALHIGGGNKc	AT1G54410.1	AT1G54410.1	| Symbols: | dehydrin family protein | chr1:20310305-20310601 REVERSE LENGTH=98	AT1G54410.1-K7	0	1	0	0	0	0	1	0	1	0	0	0	2	1	0	3	3	Repeatable
nAIAEK(226.078)TSGPEKPVNESGSGKc	n(34.063)AIAEK(226.078)TSGPEK(34.063)PVNESGSGK(34.063)c, n(28.031)AIAEK(226.078)TSGPEK(28.031)PVNESGSGK(28.031)c	nAIAEKTSGPEKPVNESGSGKc	AT2G32730.1	AT2G32730.1	| Symbols: | 26S proteasome regulatory complex, non-ATPase subcomplex, Rpn2/Psmd1 subunit | chr2:13880189-13885464 FORWARD LENGTH=1004	AT2G32730.1-K865	0	0	0	1	0	1	0	0	1	0	0	0	1	2	0	3	3	Repeatable
nAK(226.078)DIVIVLKc	n(28.031)AK(226.078)DIVIVLK(28.031)c, n(34.063)AK(226.078)DIVIVLK(34.063)c	nAKDIVIVLKc	AT1G48620.1	AT1G48620.1	| Symbols: HON5 | high mobility group A5 | chr1:17974148-17976301 REVERSE LENGTH=479	AT1G48620.1-K408	0	0	0	1	0	1	0	0	1	0	0	0	1	2	0	3	3	Repeatable
nAK(226.078)GSDVSLYGSSKc	n(34.063)AK(226.078)GSDVSLYGSSK(34.063)c, n(28.031)AK(226.078)GSDVSLYGSSK(28.031)c	nAKGSDVSLYGSSKc	AT5G28840.1	AT5G28840.1;AT5G28840.2	| Symbols: GME | GDP-D-mannose 3',5'-epimerase | chr5:10862472-10864024 REVERSE LENGTH=377	AT5G28840.1-K346	0	0	0	1	0	1	0	0	1	0	0	0	1	2	0	3	3	Repeatable
nAK(226.078)PVGLPTSKLc	n(28.031)AK(226.078)PVGLPTSK(28.031)Lc, n(34.063)AK(226.078)PVGLPTSK(34.063)Lc	nAKPVGLPTSKLc	AT3G12800.1	AT3G12800.1	| Symbols: SDRB, DECR | short-chain dehydrogenase-reductase B | chr3:4063463-4064757 REVERSE LENGTH=298	AT3G12800.1-K289	0	0	0	1	0	1	0	0	0	0	1	0	1	2	0	3	3	Repeatable
nAK(226.078)TALTPPASGSEVPRc	n(34.063)AK(226.078)TALTPPASGSEVPRc, n(28.031)AK(226.078)TALTPPASGSEVPRc	nAKTALTPPASGSEVPRc	AT1G48610.1	AT1G48610.1;AT1G48610.2	| Symbols: | AT hook motif-containing protein | chr1:17971027-17972798 REVERSE LENGTH=212	AT1G48610.1-K3	0	0	0	1	0	1	0	0	0	0	1	0	1	2	0	3	3	Repeatable
nAK(226.078)VPFHVPTIKc	n(28.031)AK(226.078)VPFHVPTIK(28.031)c, n(34.063)AK(226.078)VPFHVPTIK(34.063)c	nAKVPFHVPTIKc	AT5G35910.1	AT5G35910.1	| Symbols: | Polynucleotidyl transferase, ribonuclease H fold protein with HRDC domain | chr5:14029871-14035405 REVERSE LENGTH=870	AT5G35910.1-K187	0	0	0	1	0	1	0	0	1	0	0	0	1	2	0	3	3	Repeatable
nALAK(226.078)TAGFTEIKc	n(34.063)ALAK(226.078)TAGFTEIK(34.063)c, n(28.031)ALAK(226.078)TAGFTEIK(28.031)c	nALAKTAGFTEIKc	AT5G62190.1	AT5G62190.1	| Symbols: PRH75 | DEAD box RNA helicase (PRH75) | chr5:24980542-24983879 REVERSE LENGTH=671	AT5G62190.1-K527	0	0	0	1	0	1	0	0	1	0	0	0	1	2	0	3	3	Repeatable
nALGAK(226.078)LRc	n(28.031)ALGAK(226.078)LRc, n(34.063)ALGAK(226.078)LRc	nALGAKLRc	AT3G58680.1	AT2G42680.1;AT3G58680.1	| Symbols: MBF1B, ATMBF1B | multiprotein bridging factor 1B | chr3:21707367-21708625 FORWARD LENGTH=142	AT3G58680.1-K137	0	0	0	1	0	1	0	0	1	0	0	0	1	2	0	3	3	Repeatable
nALGLPVSK(242.073)Lc	n(28.031)ALGLPVSK(242.073)Lc, n(34.063)ALGLPVSK(242.073)Lc	nALGLPVSKLc	AT1G68010.1	AT1G68010.1;AT1G68010.2	| Symbols: HPR, ATHPR1 | hydroxypyruvate reductase | chr1:25493418-25495720 FORWARD LENGTH=386	AT1G68010.1-K385	0	1	0	1	0	0	0	0	1	0	0	0	1	2	0	3	3	Repeatable
nALQATK(242.073)VEERc	n(34.063)ALQATK(242.073)VEERc, n(28.031)ALQATK(242.073)VEERc	nALQATKVEERc	AT4G17520.1	AT4G17520.1;AT5G47210.1;AT5G47210.3	| Symbols: | Hyaluronan / mRNA binding family | chr4:9771496-9773313 FORWARD LENGTH=360	AT4G17520.1-K236	0	1	0	0	0	1	0	0	1	0	0	0	1	2	0	3	3	Repeatable
nANAM(15.995)TEGK(226.078)Rc	n(34.063)ANAM(15.995)TEGK(226.078)Rc, n(28.031)ANAM(15.995)TEGK(226.078)Rc	nANAMTEGKRc	AT4G34490.1	AT4G34490.1	| Symbols: ATCAP1, CAP 1, CAP1 | cyclase associated protein 1 | chr4:16484896-16487355 REVERSE LENGTH=476	AT4G34490.1-K136	0	1	0	1	0	0	0	0	1	0	0	0	1	2	0	3	3	Repeatable
nANETTPK(226.078)APVSAKc	n(28.031)ANETTPK(226.078)APVSAK(28.031)c, n(34.063)ANETTPK(226.078)APVSAK(34.063)c	nANETTPKAPVSAKc	AT3G44750.1	AT3G44750.1;AT3G44750.2	| Symbols: HD2A, ATHD2A, HDA3, HDT1 | histone deacetylase 3 | chr3:16298045-16299585 FORWARD LENGTH=245	AT3G44750.1-K181	0	1	0	1	0	0	0	0	1	0	0	0	1	2	0	3	3	Repeatable
nAQK(226.078)NPIYQAKc	n(28.031)AQK(226.078)NPIYQAK(28.031)c, n(34.063)AQK(226.078)NPIYQAK(34.063)c	nAQKNPIYQAKc	AT2G46020.1	AT2G46020.1;AT2G46020.2	| Symbols: CHR2, ATBRM, BRM, CHA2 | transcription regulatory protein SNF2, putative | chr2:18923304-18931769 FORWARD LENGTH=2192	AT2G46020.1-K1261	0	0	0	0	0	1	1	0	1	0	0	0	2	1	0	3	3	Repeatable
nAQVSEVK(226.078)GVMMENIEKc	n(28.031)AQVSEVK(226.078)GVMMENIEK(28.031)c, n(34.063)AQVSEVK(226.078)GVMMENIEK(34.063)c	nAQVSEVKGVMMENIEKc	AT1G04750.1	AT1G04750.1;AT1G04750.2;AT2G33120.1;AT2G33120.2;AT2G33120.3	| Symbols: VAMP7B, VAMP721, ATVAMP721, AT VAMP7B | vesicle-associated membrane protein 721 | chr1:1331857-1333426 REVERSE LENGTH=219	AT1G04750.1-K142	0	0	0	0	0	1	0	0	0	0	1	1	1	2	1	2	3	Repeatable
nASFSDGSYDK(226.078)NSLAARc	n(28.031)ASFSDGSYDK(226.078)NSLAARc, n(34.063)ASFSDGSYDK(226.078)NSLAARc	nASFSDGSYDKNSLAARc	AT1G63640.1	AT1G63640.1;AT1G63640.2	| Symbols: | P-loop nucleoside triphosphate hydrolases superfamily protein with CH (Calponin Homology) domain | chr1:23589234-23595139 REVERSE LENGTH=1071	AT1G63640.1-K148	0	0	0	1	0	1	0	0	0	0	1	0	1	2	0	3	3	Repeatable
nASPK(226.078)TPESPAPESNSKc	n(28.031)ASPK(226.078)TPESPAPESNSK(28.031)c, n(34.063)ASPK(226.078)TPESPAPESNSK(34.063)c	nASPKTPESPAPESNSKc	AT4G30160.1	AT4G30160.1;AT4G30160.2	| Symbols: VLN4, ATVLN4 | villin 4 | chr4:14754528-14759511 FORWARD LENGTH=974	AT4G30160.1-K862	0	0	1	1	0	0	0	0	0	0	1	0	2	1	1	2	3	Repeatable
nATASTQVK(226.078)Rc	n(34.063)ATASTQVK(226.078)Rc, n(28.031)ATASTQVK(226.078)Rc	nATASTQVKRc	AT1G22530.1	AT1G22530.1	| Symbols: PATL2 | PATELLIN 2 | chr1:7955773-7958326 REVERSE LENGTH=683	AT1G22530.1-K282	0	0	0	1	0	0	0	0	1	1	0	0	1	2	1	2	3	Repeatable
nATFNSVK(226.078)GMAYKc	n(28.031)ATFNSVK(226.078)GMAYK(28.031)c, n(34.063)ATFNSVK(226.078)GMAYK(34.063)c	nATFNSVKGMAYKc	AT3G09970.1	AT3G09970.1	| Symbols: | Calcineurin-like metallo-phosphoesterase superfamily protein | chr3:3063813-3065337 FORWARD LENGTH=309	AT3G09970.1-K145	0	0	0	1	0	0	0	0	1	0	1	0	2	1	0	3	3	Repeatable
nAVATSGPSSRPLK(226.078)c	n(34.063)AVATSGPSSRPLK(226.078)c, n(28.031)AVATSGPSSRPLK(226.078)c	nAVATSGPSSRPLKc	AT3G49990.1	AT3G49990.1	| Symbols: | unknown protein; Has 1524 Blast hits to 1298 proteins in 225 species: Archae - 9; Bacteria - 84; Metazoa - 474; Fungi - 184; Plants - 98; Viruses - 17; Other Eukaryotes - 658 (source: NCBI BLink). | chr3:18532492-18534000 REVERSE LENGTH=502	AT3G49990.1-K502	0	0	0	1	0	1	0	0	1	0	0	0	1	2	0	3	3	Repeatable
nQLALSK(226.078)MASVNALM(15.995)HQQGQHPLRc	n(28.031)QLALSK(226.078)MASVNALM(15.995)HQQGQHPLRc, n(34.063)QLALSK(226.078)MASVNALM(15.995)HQQGQHPLRc	nQLALSKMASVNALMHQQGQHPLRc	AT3G14100.1	AT3G14100.1	| Symbols: | RNA-binding (RRM/RBD/RNP motifs) family protein | chr3:4673027-4675950 FORWARD LENGTH=427	AT3G14100.1-K378	0	0	1	0	1	0	0	0	0	0	0	1	2	1	3	0	3	Repeatable
nAVNQLDK(226.078)SVNIKc	n(28.031)AVNQLDK(226.078)SVNIK(28.031)c, n(34.063)AVNQLDK(226.078)SVNIK(34.063)c	nAVNQLDKSVNIKc	AT3G13300.1	AT3G13300.1;AT3G13300.2	| Symbols: VCS | Transducin/WD40 repeat-like superfamily protein | chr3:4304085-4309949 FORWARD LENGTH=1344	AT3G13300.1-K1064	0	0	0	1	0	1	1	0	0	0	0	0	1	2	0	3	3	Repeatable
nAVPDVAEPPSK(226.078)EELKc	n(34.063)AVPDVAEPPSK(226.078)EELK(34.063)c, n(28.031)AVPDVAEPPSK(226.078)EELK(28.031)c	nAVPDVAEPPSKEELKc	AT4G18905.1	AT4G18905.1;AT4G18905.2	| Symbols: | Transducin/WD40 repeat-like superfamily protein | chr4:10360234-10362991 FORWARD LENGTH=494	AT4G18905.1-K25	0	1	0	0	0	1	0	0	1	0	0	0	1	2	0	3	3	Repeatable
nAVVDPK(226.078)VRc	n(28.031)AVVDPK(226.078)VRc, n(34.063)AVVDPK(226.078)VRc	nAVVDPKVRc	AT5G38640.1	AT5G38640.1	| Symbols: | NagB/RpiA/CoA transferase-like superfamily protein | chr5:15468020-15470674 REVERSE LENGTH=642	AT5G38640.1-K14	1	1	0	1	0	0	0	0	0	0	0	0	1	2	1	2	3	Repeatable
nAWENLK(226.078)QLESFNHLHDVc	n(34.063)AWENLK(226.078)QLESFNHLHDVc, n(28.031)AWENLK(226.078)QLESFNHLHDVc	nAWENLKQLESFNHLHDVc	AT5G12140.1	AT5G12140.1	| Symbols: ATCYS1, CYS1 | cystatin-1 | chr5:3923295-3923936 REVERSE LENGTH=101	AT5G12140.1-K90	0	0	0	1	0	0	0	0	1	0	1	0	2	1	0	3	3	Repeatable
nQLVFQRPLLGGGYSNNNNSSK(226.078)NDIIRc	n(34.063)QLVFQRPLLGGGYSNNNNSSK(226.078)NDIIRc, n(28.031)QLVFQRPLLGGGYSNNNNSSK(226.078)NDIIRc	nQLVFQRPLLGGGYSNNNNSSKNDIIRc	AT3G01490.1	AT3G01490.1	| Symbols: | Protein kinase superfamily protein | chr3:191095-193258 REVERSE LENGTH=411	AT3G01490.1-K85	0	0	1	0	1	0	0	0	0	0	0	1	2	1	3	0	3	Repeatable
nAYGAEGHQEPTPGLGGGSTDAPTPSGDAPAATTTDAK(226.078)APc	n(34.063)AYGAEGHQEPTPGLGGGSTDAPTPSGDAPAATTTDAK(226.078)APc, n(28.031)AYGAEGHQEPTPGLGGGSTDAPTPSGDAPAATTTDAK(226.078)APc	nAYGAEGHQEPTPGLGGGSTDAPTPSGDAPAATTTDAKAPc	AT2G23120.1	AT2G23120.1	| Symbols: | Late embryogenesis abundant protein, group 6 | chr2:9842102-9842353 FORWARD LENGTH=83	AT2G23120.1-K81	0	0	0	1	0	1	0	0	0	0	1	0	1	2	0	3	3	Repeatable
nC(57.021)QEQSHASSLYDK(226.078)SLVRc	n(34.063)C(57.021)QEQSHASSLYDK(226.078)SLVRc, n(28.031)C(57.021)QEQSHASSLYDK(226.078)SLVRc	nCQEQSHASSLYDKSLVRc	AT1G18610.1	AT1G18610.1	| Symbols: | Galactose oxidase/kelch repeat superfamily protein | chr1:6405779-6408831 FORWARD LENGTH=556	AT1G18610.1-K368	0	0	0	1	0	1	0	0	0	0	1	0	1	2	0	3	3	Repeatable
nC(57.021)TK(226.078)IISPNTEDAKc	n(28.031)C(57.021)TK(226.078)IISPNTEDAK(28.031)c, n(34.063)C(57.021)TK(226.078)IISPNTEDAK(34.063)c	nCTKIISPNTEDAKc	AT1G53750.1	AT1G53750.1	| Symbols: RPT1A | regulatory particle triple-A 1A | chr1:20065921-20068324 REVERSE LENGTH=426	AT1G53750.1-K101	0	0	0	1	0	1	0	0	0	0	1	0	1	2	0	3	3	Repeatable
nDAWLDSIEK(226.078)NPMYMGRc	n(34.063)DAWLDSIEK(226.078)NPMYMGRc, n(28.031)DAWLDSIEK(226.078)NPMYMGRc	nDAWLDSIEKNPMYMGRc	AT5G09390.1	AT5G09390.1;AT5G09390.2	| Symbols: | CD2-binding protein-related | chr5:2913591-2915803 FORWARD LENGTH=351	AT5G09390.1-K139	0	0	0	1	0	1	0	0	0	0	1	0	1	2	0	3	3	Repeatable
nQPIK(226.078)GQIYPEPGFEYENRc	n(28.031)QPIK(226.078)GQIYPEPGFEYENRc, n(34.063)QPIK(226.078)GQIYPEPGFEYENRc	nQPIKGQIYPEPGFEYENRc	AT3G19820.1	AT3G19820.1;AT3G19820.2;AT3G19820.3	| Symbols: DWF1, DIM, EVE1, DIM1, CBB1 | cell elongation protein / DWARF1 / DIMINUTO (DIM) | chr3:6879835-6881616 REVERSE LENGTH=561	AT3G19820.1-K431	0	0	0	0	1	0	0	0	0	1	0	1	1	2	3	0	3	Repeatable
nDDK(226.078)K(226.078)GVFDFGDENPTAKc	n(34.063)DDK(226.078)K(226.078)GVFDFGDENPTAK(34.063)c, n(28.031)DDK(226.078)K(226.078)GVFDFGDENPTAK(28.031)c	nDDKKGVFDFGDENPTAKc	AT5G08550.1	AT5G08550.1	| Symbols: ILP1 | GC-rich sequence DNA-binding factor-like protein | chr5:2765981-2770282 REVERSE LENGTH=908	AT5G08550.1-K247, AT5G08550.1-K248	0	0	0	1	0	0	0	0	1	0	1	0	2	1	0	3	3	Repeatable
nDFIHDIGEK(226.078)LEGTIGFGKPTADVSAIHIPKc	n(28.031)DFIHDIGEK(226.078)LEGTIGFGK(28.031)PTADVSAIHIPK(28.031)c, n(34.063)DFIHDIGEK(226.078)LEGTIGFGK(34.063)PTADVSAIHIPK(34.063)c	nDFIHDIGEKLEGTIGFGKPTADVSAIHIPKc	AT2G44060.1	AT2G44060.1;AT2G44060.2	| Symbols: | Late embryogenesis abundant protein, group 2 | chr2:18226922-18227988 FORWARD LENGTH=325	AT2G44060.1-K56	0	0	0	0	0	1	1	0	1	0	0	0	2	1	0	3	3	Repeatable
nDIIPILEK(226.078)TTQLRc	n(34.063)DIIPILEK(226.078)TTQLRc, n(28.031)DIIPILEK(226.078)TTQLRc	nDIIPILEKTTQLRc	AT2G28000.1	AT2G28000.1	| Symbols: CPN60A, CH-CPN60A, SLP | chaperonin-60alpha | chr2:11926603-11929184 FORWARD LENGTH=586	AT2G28000.1-K283	0	0	0	0	0	1	1	0	0	0	1	0	2	1	0	3	3	Repeatable
nDIK(226.078)DDMKKc	n(28.031)DIK(226.078)DDMK(28.031)K(28.031)c, n(34.063)DIK(226.078)DDMK(34.063)K(34.063)c	nDIKDDMKKc	AT3G13940.1	AT3G13940.1	| Symbols: | DNA binding;DNA-directed RNA polymerases | chr3:4600647-4602412 REVERSE LENGTH=442	AT3G13940.1-K305	0	1	0	1	0	0	0	0	0	0	1	0	1	2	0	3	3	Repeatable
nDIPWETYMNTK(226.078)LVSAKc	n(28.031)DIPWETYMNTK(226.078)LVSAK(28.031)c, n(34.063)DIPWETYMNTK(226.078)LVSAK(34.063)c	nDIPWETYMNTKLVSAKc	AT3G42050.1	AT3G42050.1	| Symbols: | vacuolar ATP synthase subunit H family protein | chr3:14228846-14232228 REVERSE LENGTH=441	AT3G42050.1-K25	0	0	0	1	0	1	0	0	1	0	0	0	1	2	0	3	3	Repeatable
nDISDAHYK(226.078)c	n(28.031)DISDAHYK(226.078)c, n(34.063)DISDAHYK(226.078)c	nDISDAHYKc	AT5G35630.1	AT5G35630.1;AT5G35630.2;AT5G35630.3	| Symbols: GS2, GLN2, ATGSL1 | glutamine synthetase 2 | chr5:13831220-13833239 FORWARD LENGTH=430	AT5G35630.1-K235	0	0	0	1	0	0	0	0	0	0	1	1	1	2	1	2	3	Repeatable
nDK(226.078)NVLMQELVRc	n(34.063)DK(226.078)NVLMQELVRc, n(28.031)DK(226.078)NVLMQELVRc	nDKNVLMQELVRc	AT3G02990.1	AT1G32330.1;AT3G02990.1;AT5G16820.1;AT5G16820.2	| Symbols: ATHSFA1E, HSFA1E | heat shock transcription factor A1E | chr3:673614-675988 FORWARD LENGTH=468	AT3G02990.1-K153	0	0	0	1	0	0	0	0	1	0	1	0	2	1	0	3	3	Repeatable
nDK(242.073)GADPYDLKc	n(34.063)DK(242.073)GADPYDLK(34.063)c, n(28.031)DK(242.073)GADPYDLK(28.031)c	nDKGADPYDLKc	AT2G30410.1	AT2G30410.1;AT2G30410.2	| Symbols: KIS, TFCA | tubulin folding cofactor A (KIESEL) | chr2:12959812-12960552 FORWARD LENGTH=113	AT2G30410.1-K41	0	1	0	0	0	0	1	0	0	0	1	0	2	1	0	3	3	Repeatable
nDK(242.073)TGLNKc	n(34.063)DK(242.073)TGLNK(34.063)c, n(28.031)DK(242.073)TGLNK(28.031)c	nDKTGLNKc	AT5G15960.1	AT5G15960.1;AT5G15970.1	| Symbols: KIN1 | stress-responsive protein (KIN1) / stress-induced protein (KIN1) | chr5:5209992-5210473 FORWARD LENGTH=66	AT5G15960.1-K61	1	1	0	0	0	1	0	0	0	0	0	0	1	2	1	2	3	Repeatable
nDLLGEDLEEEDFALK(226.078)PRc	n(28.031)DLLGEDLEEEDFALK(226.078)PRc, n(34.063)DLLGEDLEEEDFALK(226.078)PRc	nDLLGEDLEEEDFALKPRc	AT5G54910.1	AT5G54910.1	| Symbols: | DEA(D/H)-box RNA helicase family protein | chr5:22298668-22301719 REVERSE LENGTH=739	AT5G54910.1-K563	0	0	0	1	0	0	1	0	1	0	0	0	2	1	0	3	3	Repeatable
nDMDNLIPVAISSVK(226.078)NIVHPSFRc	n(34.063)DMDNLIPVAISSVK(226.078)NIVHPSFRc, n(28.031)DMDNLIPVAISSVK(226.078)NIVHPSFRc	nDMDNLIPVAISSVKNIVHPSFRc	AT4G15020.1	AT4G15020.1;AT4G15020.2	| Symbols: | hAT transposon superfamily | chr4:8575806-8578372 FORWARD LENGTH=768	AT4G15020.1-K180	0	0	0	0	0	1	1	0	0	0	1	0	2	1	0	3	3	Repeatable
nDNNQDYAGAASGGGGYWQDK(226.078)ANYGQGRc	n(34.063)DNNQDYAGAASGGGGYWQDK(226.078)ANYGQGRc, n(28.031)DNNQDYAGAASGGGGYWQDK(226.078)ANYGQGRc	nDNNQDYAGAASGGGGYWQDKANYGQGRc	AT3G56150.1	AT3G56150.1;AT3G56150.2	| Symbols: EIF3C, ATEIF3C-1, EIF3C-1, ATTIF3C1, TIF3C1 | eukaryotic translation initiation factor 3C | chr3:20833790-20836820 REVERSE LENGTH=900	AT3G56150.1-K837	0	0	0	0	1	1	0	0	0	0	1	0	2	1	1	2	3	Repeatable
nQSLAK(226.078)TRc	n(28.031)QSLAK(226.078)TRc, n(34.063)QSLAK(226.078)TRc	nQSLAKTRc	AT3G19100.1	AT3G19100.1	| Symbols: | Protein kinase superfamily protein | chr3:6605681-6608980 FORWARD LENGTH=599	AT3G19100.1-K597	0	0	1	0	0	0	0	0	0	1	0	0	1	1	2	0	2	Repeatable
nDSHDTFFLK(226.078)VPSTTRc	n(28.031)DSHDTFFLK(226.078)VPSTTRc, n(34.063)DSHDTFFLK(226.078)VPSTTRc	nDSHDTFFLKVPSTTRc	AT4G39280.1	AT4G39280.1;AT4G39280.2	| Symbols: | phenylalanyl-tRNA synthetase, putative / phenylalanine--tRNA ligase, putative | chr4:18281641-18284831 REVERSE LENGTH=485	AT4G39280.1-K269	0	0	0	1	1	1	0	0	0	0	0	0	1	2	1	2	3	Repeatable
nDSVLANGK(226.078)DVGRc	n(34.063)DSVLANGK(226.078)DVGRc, n(28.031)DSVLANGK(226.078)DVGRc	nDSVLANGKDVGRc	AT1G79350.1	AT1G79350.1	| Symbols: EMB1135 | RING/FYVE/PHD zinc finger superfamily protein | chr1:29844829-29853215 REVERSE LENGTH=1295	AT1G79350.1-K1012	0	0	0	1	0	0	1	0	0	0	1	0	2	1	0	3	3	Repeatable
nDTK(226.078)TPLKc	n(34.063)DTK(226.078)TPLK(34.063)c, n(28.031)DTK(226.078)TPLK(28.031)c	nDTKTPLKc	AT5G12420.1	AT5G12420.1;AT5G16350.1	| Symbols: | O-acyltransferase (WSD1-like) family protein | chr5:4024568-4026715 REVERSE LENGTH=480	AT5G12420.1-K218	0	1	0	1	0	0	1	0	0	0	0	0	1	2	0	3	3	Repeatable
nDTPDTSTADFGLTK(226.078)VTGVMDTGDRc	n(34.063)DTPDTSTADFGLTK(226.078)VTGVMDTGDRc, n(28.031)DTPDTSTADFGLTK(226.078)VTGVMDTGDRc	nDTPDTSTADFGLTKVTGVMDTGDRc	AT4G27870.1	AT4G27870.1	| Symbols: | Vacuolar iron transporter (VIT) family protein | chr4:13878983-13882679 FORWARD LENGTH=761	AT4G27870.1-K494	0	0	0	0	0	1	1	0	0	0	1	0	2	1	0	3	3	Repeatable
nEEALAIK(226.078)AAGKc	n(28.031)EEALAIK(226.078)AAGK(28.031)c, n(34.063)EEALAIK(226.078)AAGK(34.063)c	nEEALAIKAAGKc	AT3G09630.1	AT3G09630.1	| Symbols: | Ribosomal protein L4/L1 family | chr3:2953813-2955444 FORWARD LENGTH=406	AT3G09630.1-K376	0	0	0	1	0	1	0	0	1	0	0	0	1	2	0	3	3	Repeatable
nEFGK(226.078)SSGEISPEREPLIKc	n(34.063)EFGK(226.078)SSGEISPEREPLIK(34.063)c, n(28.031)EFGK(226.078)SSGEISPEREPLIK(28.031)c	nEFGKSSGEISPEREPLIKc	AT5G17010.1	AT5G17010.1;AT5G17010.3;AT5G17010.4	| Symbols: | Major facilitator superfamily protein | chr5:5587851-5592332 REVERSE LENGTH=503	AT5G17010.1-K20	0	0	0	1	0	1	0	0	0	0	1	0	1	2	0	3	3	Repeatable
nEHDPNTTPMGSK(226.078)LELANKc	n(28.031)EHDPNTTPMGSK(226.078)LELANK(28.031)c, n(34.063)EHDPNTTPMGSK(226.078)LELANK(34.063)c	nEHDPNTTPMGSKLELANKc	AT1G06670.1	AT1G06670.1	| Symbols: NIH | nuclear DEIH-boxhelicase | chr1:2040567-2047333 FORWARD LENGTH=1576	AT1G06670.1-K1165	0	0	0	1	0	1	0	0	0	0	1	0	1	2	0	3	3	Repeatable
nQVSNEILETK(226.078)c	n(34.063)QVSNEILETK(226.078)c, n(28.031)QVSNEILETK(226.078)c	nQVSNEILETKc	AT5G55860.1	AT5G55860.1	| Symbols: | Plant protein of unknown function (DUF827) | chr5:22610146-22612166 FORWARD LENGTH=649	AT5G55860.1-K183	1	0	1	0	0	0	0	1	0	0	0	1	2	2	4	0	4	Repeatable
nQVSNEILETK(226.078)TVALSKc	n(34.063)QVSNEILETK(226.078)TVALSK(34.063)c, n(28.031)QVSNEILETK(226.078)TVALSK(28.031)c	nQVSNEILETKTVALSKc	AT5G55860.1	AT5G55860.1	| Symbols: | Plant protein of unknown function (DUF827) | chr5:22610146-22612166 FORWARD LENGTH=649	AT5G55860.1-K183	1	0	1	0	1	0	0	1	0	1	0	1	3	3	6	0	6	Repeatable
nQVSNEILETK(242.073)TVALSKc	n(28.031)QVSNEILETK(242.073)TVALSK(28.031)c, n(34.063)QVSNEILETK(242.073)TVALSK(34.063)c	nQVSNEILETKTVALSKc	AT5G55860.1	AT5G55860.1	| Symbols: | Plant protein of unknown function (DUF827) | chr5:22610146-22612166 FORWARD LENGTH=649	AT5G55860.1-K183	1	0	1	0	1	0	0	0	0	0	0	1	3	1	4	0	4	Repeatable
nEHFSSC(57.021)GEIK(226.078)NVSVPIDRc	n(34.063)EHFSSC(57.021)GEIK(226.078)NVSVPIDRc, n(28.031)EHFSSC(57.021)GEIK(226.078)NVSVPIDRc	nEHFSSCGEIKNVSVPIDRc	AT1G48920.1	AT1G48920.1	| Symbols: ATNUC-L1, PARL1, NUC-L1 | nucleolin like 1 | chr1:18098186-18101422 FORWARD LENGTH=557	AT1G48920.1-K440	0	0	0	1	0	1	0	0	0	0	1	0	1	2	0	3	3	Repeatable
nEIAESSK(226.078)PAKc	n(28.031)EIAESSK(226.078)PAK(28.031)c, n(34.063)EIAESSK(226.078)PAK(34.063)c	nEIAESSKPAKc	AT1G53310.1	AT1G53310.1;AT1G53310.2;AT1G53310.3	| Symbols: ATPPC1, PEPC1, ATPEPC1, PPC1 | phosphoenolpyruvate carboxylase 1 | chr1:19884261-19888070 REVERSE LENGTH=967	AT1G53310.1-K930	0	0	0	1	0	0	1	0	1	0	0	0	2	1	0	3	3	Repeatable
nRAEVFDK(226.078)LAEMKc	n(34.063)RAEVFDK(226.078)LAEMKc, n(28.031)RAEVFDK(226.078)LAEMK(28.031)c, n(28.031)RAEVFDK(226.078)LAEMKc, n(34.063)RAEVFDK(226.078)LAEMK(34.063)c	nRAEVFDKLAEMKc	AT5G55860.1	AT5G55860.1	| Symbols: | Plant protein of unknown function (DUF827) | chr5:22610146-22612166 FORWARD LENGTH=649	AT5G55860.1-K497	1	0	1	0	2	0	0	1	0	2	0	1	4	4	8	0	8	Repeatable
nEIEK(226.078)EEC(57.021)VRc	n(28.031)EIEK(226.078)EEC(57.021)VRc, n(34.063)EIEK(226.078)EEC(57.021)VRc	nEIEKEECVRc	AT5G43560.1	AT5G43560.1;AT5G43560.2	| Symbols: | TRAF-like superfamily protein | chr5:17501043-17505526 FORWARD LENGTH=1055	AT5G43560.1-K482	0	0	0	1	0	0	1	0	0	0	1	0	2	1	0	3	3	Repeatable
nEK(226.078)AMLASFSPVHNGPLTRc	n(34.063)EK(226.078)AMLASFSPVHNGPLTRc, n(28.031)EK(226.078)AMLASFSPVHNGPLTRc	nEKAMLASFSPVHNGPLTRc	AT4G34430.1	AT4G34430.1;AT4G34430.2;AT4G34430.3;AT4G34430.4	| Symbols: CHB3, ATSWI3D | DNA-binding family protein | chr4:16461069-16464993 FORWARD LENGTH=985	AT4G34430.1-K63	0	0	0	1	0	0	0	0	1	0	1	0	2	1	0	3	3	Repeatable
nEK(226.078)GNLSQLEGGGENAAKc	n(34.063)EK(226.078)GNLSQLEGGGENAAK(34.063)c, n(28.031)EK(226.078)GNLSQLEGGGENAAK(28.031)c	nEKGNLSQLEGGGENAAKc	AT1G10200.1	AT1G10200.1	| Symbols: WLIM1 | GATA type zinc finger transcription factor family protein | chr1:3346677-3347763 REVERSE LENGTH=190	AT1G10200.1-K169	0	0	0	1	0	0	1	0	1	0	0	0	2	1	0	3	3	Repeatable
nEK(226.078)LPGYHAKc	n(28.031)EK(226.078)LPGYHAK(28.031)c, n(34.063)EK(226.078)LPGYHAK(34.063)c	nEKLPGYHAKc	AT1G20440.1	AT1G20440.1;AT1G20450.1;AT1G20450.2	| Symbols: COR47, RD17, AtCOR47 | cold-regulated 47 | chr1:7084722-7085664 REVERSE LENGTH=265	AT1G20440.1-K244	0	0	0	1	0	0	1	0	1	0	0	0	2	1	0	3	3	Repeatable
nEK(226.078)SAVTVNSNLAKc	n(28.031)EK(226.078)SAVTVNSNLAK(28.031)c, n(34.063)EK(226.078)SAVTVNSNLAK(34.063)c	nEKSAVTVNSNLAKc	AT5G37370.1	AT5G37370.1;AT5G37370.2;AT5G37370.4	| Symbols: ATSRL1 | PRP38 family protein | chr5:14812845-14815988 REVERSE LENGTH=393	AT5G37370.1-K345	0	0	0	1	0	1	0	0	1	0	0	0	1	2	0	3	3	Repeatable
nEK(226.078)TLADQFEAKRc	n(28.031)EK(226.078)TLADQFEAK(28.031)Rc, n(34.063)EK(226.078)TLADQFEAK(34.063)Rc	nEKTLADQFEAKRc	AT3G16780.1	AT3G16780.1	| Symbols: | Ribosomal protein L19e family protein | chr3:5708982-5710249 FORWARD LENGTH=209	AT3G16780.1-K153	0	0	0	1	0	0	1	0	1	0	0	0	2	1	0	3	3	Repeatable
nEK(226.078)YGLNQSPPVNPKc	n(34.063)EK(226.078)YGLNQSPPVNPK(34.063)c, n(28.031)EK(226.078)YGLNQSPPVNPK(28.031)c	nEKYGLNQSPPVNPKc	AT2G20230.1	AT2G20230.1	| Symbols: | Tetraspanin family protein | chr2:8725762-8727388 FORWARD LENGTH=270	AT2G20230.1-K257	0	0	0	1	0	1	0	0	0	0	1	0	1	2	0	3	3	Repeatable
nEKPTMELVK(226.078)LTSEMKc	n(34.063)EK(34.063)PTMELVK(226.078)LTSEMK(34.063)c, n(28.031)EK(28.031)PTMELVK(226.078)LTSEMK(28.031)c	nEKPTMELVKLTSEMKc	AT3G49010.1	AT3G49010.1;AT3G49010.2;AT3G49010.3;AT3G49010.4;AT3G49010.5	| Symbols: ATBBC1, BBC1, RSU2 | breast basic conserved 1 | chr3:18166971-18168047 REVERSE LENGTH=206	AT3G49010.1-K166	0	0	0	1	0	1	0	0	0	0	1	0	1	2	0	3	3	Repeatable
nELAEQIAK(226.078)DPSFNQLAEQLQRc	n(28.031)ELAEQIAK(226.078)DPSFNQLAEQLQRc, n(34.063)ELAEQIAK(226.078)DPSFNQLAEQLQRc	nELAEQIAKDPSFNQLAEQLQRc	AT2G17390.1	AT2G17390.1	| Symbols: AKR2B | ankyrin repeat-containing 2B | chr2:7555870-7557743 FORWARD LENGTH=344	AT2G17390.1-K74	0	0	0	1	1	0	0	1	0	0	0	0	1	2	2	1	3	Repeatable
nELASDNSIPLSPQWLYTK(226.078)SSEYKc	n(34.063)ELASDNSIPLSPQWLYTK(226.078)SSEYK(34.063)c, n(28.031)ELASDNSIPLSPQWLYTK(226.078)SSEYK(28.031)c	nELASDNSIPLSPQWLYTKSSEYKc	AT1G27430.1	AT1G27430.1	| Symbols: | GYF domain-containing protein | chr1:9521045-9526928 REVERSE LENGTH=1492	AT1G27430.1-K40	0	0	0	1	0	1	0	0	1	0	0	0	1	2	0	3	3	Repeatable
nELILK(226.078)YGNSTGSGSKc	n(28.031)ELILK(226.078)YGNSTGSGSK(28.031)c, n(34.063)ELILK(226.078)YGNSTGSGSK(34.063)c	nELILKYGNSTGSGSKc	AT5G25520.2	AT5G25520.2	| Symbols: | SPOC domain / Transcription elongation factor S-II protein | chr5:8885550-8889484 FORWARD LENGTH=997	AT5G25520.2-K914	0	0	0	1	0	1	0	0	1	0	0	0	1	2	0	3	3	Repeatable
nELLESFGGLK(226.078)GFDLVKc	n(34.063)ELLESFGGLK(226.078)GFDLVK(34.063)c, n(28.031)ELLESFGGLK(226.078)GFDLVK(28.031)c	nELLESFGGLKGFDLVKc	AT4G36690.1	AT4G36690.1;AT4G36690.2;AT4G36690.3;AT4G36690.4	| Symbols: ATU2AF65A | U2 snRNP auxilliary factor, large subunit, splicing factor | chr4:17294139-17297609 REVERSE LENGTH=573	AT4G36690.1-K386	0	0	0	1	0	1	0	0	1	0	0	0	1	2	0	3	3	Repeatable
nELMAAAAEK(242.073)Rc	n(28.031)ELMAAAAEK(242.073)Rc, n(34.063)ELMAAAAEK(242.073)Rc	nELMAAAAEKRc	AT1G43690.1	AT1G43690.1	| Symbols: | ubiquitin interaction motif-containing protein | chr1:16478519-16482589 FORWARD LENGTH=599	AT1G43690.1-K65	0	1	0	1	0	0	1	0	0	0	0	0	1	2	0	3	3	Repeatable
nELQEFKPASDAPAITSSDLGC(57.021)K(226.078)QGEHESGWRc	n(28.031)ELQEFK(28.031)PASDAPAITSSDLGC(57.021)K(226.078)QGEHESGWRc, n(34.063)ELQEFK(34.063)PASDAPAITSSDLGC(57.021)K(226.078)QGEHESGWRc	nELQEFKPASDAPAITSSDLGCKQGEHESGWRc	AT3G12490.1	AT3G12490.1;AT3G12490.2	| Symbols: ATCYSB, ATCYS6, CYSB | cystatin B | chr3:3960523-3961777 REVERSE LENGTH=201	AT3G12490.1-K114	0	0	0	1	0	1	0	0	0	0	1	0	1	2	0	3	3	Repeatable
nEQAAAPLK(226.078)SVSKc	n(28.031)EQAAAPLK(226.078)SVSK(28.031)c, n(34.063)EQAAAPLK(226.078)SVSK(34.063)c	nEQAAAPLKSVSKc	AT5G55660.1	AT5G55660.1	| Symbols: | DEK domain-containing chromatin associated protein | chr5:22539375-22543142 FORWARD LENGTH=778	AT5G55660.1-K663	0	0	0	1	0	0	1	0	1	0	0	0	2	1	0	3	3	Repeatable
nEQQVIDQLAADSEDLK(226.078)AKc	n(34.063)EQQVIDQLAADSEDLK(226.078)AK(34.063)c, n(28.031)EQQVIDQLAADSEDLK(226.078)AK(28.031)c	nEQQVIDQLAADSEDLKAKc	AT1G01320.1	AT1G01320.1;AT1G01320.2	| Symbols: | Tetratricopeptide repeat (TPR)-like superfamily protein | chr1:121582-130099 REVERSE LENGTH=1797	AT1G01320.1-K1542	0	0	0	0	0	1	1	1	0	0	0	0	1	2	1	2	3	Repeatable
nESK(226.078)SHLNLNEC(57.021)LTLPKc	n(34.063)ESK(226.078)SHLNLNEC(57.021)LTLPK(34.063)c, n(28.031)ESK(226.078)SHLNLNEC(57.021)LTLPK(28.031)c	nESKSHLNLNECLTLPKc	AT1G08050.1	AT1G08050.1	| Symbols: | Zinc finger (C3HC4-type RING finger) family protein | chr1:2499088-2501311 REVERSE LENGTH=641	AT1G08050.1-K11	0	0	0	0	0	1	0	0	1	0	1	0	2	1	0	3	3	Repeatable
nFDEKSSTGQYLDK(226.078)AEKc	n(28.031)FDEK(28.031)SSTGQYLDK(226.078)AEK(28.031)c, n(34.063)FDEK(34.063)SSTGQYLDK(226.078)AEK(34.063)c	nFDEKSSTGQYLDKAEKc	AT1G13930.1	AT1G13930.1;AT1G13930.2;AT1G13930.3	| Symbols: | Involved in response to salt stress. Knockout mutants are hypersensitive to salt stress. | chr1:4761091-4761558 FORWARD LENGTH=155	AT1G13930.1-K96	0	0	0	1	0	0	0	0	1	0	1	0	2	1	0	3	3	Repeatable
nFGFGIFK(226.078)DTVGRc	n(34.063)FGFGIFK(226.078)DTVGRc, n(28.031)FGFGIFK(226.078)DTVGRc	nFGFGIFKDTVGRc	AT5G47490.1	AT5G47490.1	| Symbols: | RGPR-related | chr5:19264675-19270487 FORWARD LENGTH=1361	AT5G47490.1-K1101	0	0	0	1	0	1	0	0	1	0	0	0	1	2	0	3	3	Repeatable
nFGHGSAK(226.078)LARc	n(34.063)FGHGSAK(226.078)LARc, n(28.031)FGHGSAK(226.078)LARc	nFGHGSAKLARc	AT5G60790.1	AT5G60790.1	| Symbols: ATGCN1, GCN1 | ABC transporter family protein | chr5:24453760-24455767 REVERSE LENGTH=595	AT5G60790.1-K335	0	0	0	0	0	1	0	0	1	1	0	0	1	2	1	2	3	Repeatable
nFGHGSAK(242.073)LARc	n(28.031)FGHGSAK(242.073)LARc, n(34.063)FGHGSAK(242.073)LARc	nFGHGSAKLARc	AT5G60790.1	AT5G60790.1	| Symbols: ATGCN1, GCN1 | ABC transporter family protein | chr5:24453760-24455767 REVERSE LENGTH=595	AT5G60790.1-K335	0	0	0	1	0	1	0	0	0	0	1	0	1	2	0	3	3	Repeatable
nFIWGPK(226.078)GIALDSNVKc	n(34.063)FIWGPK(226.078)GIALDSNVK(34.063)c, n(28.031)FIWGPK(226.078)GIALDSNVK(28.031)c	nFIWGPKGIALDSNVKc	AT1G61730.1	AT1G61730.1	| Symbols: | DNA-binding storekeeper protein-related transcriptional regulator | chr1:22793447-22794577 REVERSE LENGTH=376	AT1G61730.1-K247	0	0	0	1	0	0	0	0	1	0	1	0	2	1	0	3	3	Repeatable
nSASISEYK(226.078)PLNGFDMSMLGELALKc	n(34.063)SASISEYK(226.078)PLNGFDMSMLGELALK(34.063)c, n(28.031)SASISEYK(226.078)PLNGFDMSMLGELALK(28.031)c	nSASISEYKPLNGFDMSMLGELALKc	AT1G18660.1	AT1G18660.1;AT1G18660.2;AT1G18660.3;AT1G18660.4	| Symbols: | zinc finger (C3HC4-type RING finger) family protein | chr1:6421433-6425565 FORWARD LENGTH=486	AT1G18660.1-K101	1	0	0	0	0	0	0	1	0	1	0	0	1	2	3	0	3	Repeatable
nSASISEYK(242.073)PLNGFDMSMLGELALKc	n(28.031)SASISEYK(242.073)PLNGFDMSMLGELALK(28.031)c, n(34.063)SASISEYK(242.073)PLNGFDMSMLGELALK(34.063)c	nSASISEYKPLNGFDMSMLGELALKc	AT1G18660.1	AT1G18660.1;AT1G18660.2;AT1G18660.3;AT1G18660.4	| Symbols: | zinc finger (C3HC4-type RING finger) family protein | chr1:6421433-6425565 FORWARD LENGTH=486	AT1G18660.1-K101	1	0	1	0	1	0	0	0	0	1	0	0	3	1	4	0	4	Repeatable
nFK(226.078)NMDSELTGQNAEAVFRc	n(28.031)FK(226.078)NMDSELTGQNAEAVFRc, n(34.063)FK(226.078)NMDSELTGQNAEAVFRc	nFKNMDSELTGQNAEAVFRc	AT1G31870.1	AT1G31870.1;AT1G31870.2	| Symbols: | unknown protein; FUNCTIONS IN: molecular_function unknown; INVOLVED IN: biological_process unknown; LOCATED IN: cytosol, nucleus; EXPRESSED IN: 25 plant structures; EXPRESSED DURING: 15 growth stages; CONTAINS InterPro DOMAIN/s: Protein of unknown function DUF2050, pre-mRNA-splicing factor (InterPro:IPR018609); Has 13303 Blast hits to 9618 proteins in 489 species: Archae - 8; Bacteria - 444; Metazoa - 7153; Fungi - 2294; Plants - 942; Viruses - 128; Other Eukaryotes - 2334 (source: NCBI BLink). | chr1:11437269-11439821 FORWARD LENGTH=561	AT1G31870.1-K372	0	0	0	0	0	1	0	0	1	0	1	0	2	1	0	3	3	Repeatable
nFK(226.078)SHFGEAKc	n(28.031)FK(226.078)SHFGEAK(28.031)c, n(34.063)FK(226.078)SHFGEAK(34.063)c	nFKSHFGEAKc	AT1G28060.1	AT1G28060.1	| Symbols: | Pre-mRNA-splicing factor 3 | chr1:9779167-9782486 FORWARD LENGTH=786	AT1G28060.1-K444	0	0	0	1	0	1	0	0	0	0	1	0	1	2	0	3	3	Repeatable
nFLPDK(226.078)AIDLIDEAGSRc	n(28.031)FLPDK(226.078)AIDLIDEAGSRc, n(34.063)FLPDK(226.078)AIDLIDEAGSRc	nFLPDKAIDLIDEAGSRc	AT5G50920.1	AT3G48870.1;AT3G48870.2;AT5G50920.1;AT5G51070.1	| Symbols: CLPC, ATHSP93-V, HSP93-V, DCA1, CLPC1 | CLPC homologue 1 | chr5:20715710-20719800 REVERSE LENGTH=929	AT5G50920.1-K484	0	0	0	1	0	0	1	0	0	0	1	0	2	1	0	3	3	Repeatable
nFMSQSSSFPTK(226.078)GAYTDITRKc	n(34.063)FMSQSSSFPTK(226.078)GAYTDITRK(34.063)c, n(28.031)FMSQSSSFPTK(226.078)GAYTDITRK(28.031)c	nFMSQSSSFPTKGAYTDITRKc	AT2G35880.1	AT2G35880.1	| Symbols: | TPX2 (targeting protein for Xklp2) protein family | chr2:15063204-15065259 REVERSE LENGTH=432	AT2G35880.1-K102	0	0	0	1	0	1	0	0	0	0	1	0	1	2	0	3	3	Repeatable
nFYGNMFAK(226.078)LSKEc	n(34.063)FYGNMFAK(226.078)LSK(34.063)Ec, n(28.031)FYGNMFAK(226.078)LSK(28.031)Ec	nFYGNMFAKLSKEc	AT3G25230.1	AT3G25230.1	| Symbols: ROF1, ATFKBP62, FKBP62 | rotamase FKBP 1 | chr3:9188257-9191137 FORWARD LENGTH=551	AT3G25230.1-K547	0	0	0	1	0	1	0	0	0	0	1	0	1	2	0	3	3	Repeatable
nFYQHK(226.078)MDISELRc	n(28.031)FYQHK(226.078)MDISELRc, n(34.063)FYQHK(226.078)MDISELRc	nFYQHKMDISELRc	AT1G42550.1	AT1G42550.1	| Symbols: PMI1 | plastid movement impaired1 | chr1:15977131-15979734 FORWARD LENGTH=843	AT1G42550.1-K496	0	0	0	1	0	0	0	0	1	0	1	0	2	1	0	3	3	Repeatable
nGADSDREEK(226.078)GSSIFDDLIPGFGRc	n(34.063)GADSDREEK(226.078)GSSIFDDLIPGFGRc, n(28.031)GADSDREEK(226.078)GSSIFDDLIPGFGRc	nGADSDREEKGSSIFDDLIPGFGRc	AT4G12780.1	AT4G12780.1;AT4G12780.2	| Symbols: | Chaperone DnaJ-domain superfamily protein | chr4:7512200-7516655 FORWARD LENGTH=904	AT4G12780.1-K187	1	0	1	1	0	0	0	0	0	0	0	0	2	1	2	1	3	Repeatable
nGEDTK(226.078)ATIEPTANKc	n(28.031)GEDTK(226.078)ATIEPTANK(28.031)c, n(34.063)GEDTK(226.078)ATIEPTANK(34.063)c	nGEDTKATIEPTANKc	AT4G26630.1	AT4G26630.1;AT4G26630.2	| Symbols: | DEK domain-containing chromatin associated protein | chr4:13430873-13434877 REVERSE LENGTH=763	AT4G26630.1-K6	0	0	0	1	0	0	1	0	1	0	0	0	2	1	0	3	3	Repeatable
nGFFAEK(226.078)LANIPTPEATVDDVDFKc	n(34.063)GFFAEK(226.078)LANIPTPEATVDDVDFK(34.063)c, n(28.031)GFFAEK(226.078)LANIPTPEATVDDVDFK(28.031)c	nGFFAEKLANIPTPEATVDDVDFKc	AT2G46140.1	AT2G46140.1	| Symbols: | Late embryogenesis abundant protein | chr2:18959163-18960362 FORWARD LENGTH=166	AT2G46140.1-K30	0	1	0	0	0	0	1	0	1	0	0	0	2	1	0	3	3	Repeatable
nGIEGAK(242.073)SLLQTFEAKc	n(34.063)GIEGAK(242.073)SLLQTFEAK(34.063)c, n(28.031)GIEGAK(242.073)SLLQTFEAK(28.031)c	nGIEGAKSLLQTFEAKc	AT2G30930.1	AT2G30930.1	| Symbols: | unknown protein; FUNCTIONS IN: molecular_function unknown; INVOLVED IN: biological_process unknown; LOCATED IN: chloroplast, plasma membrane, membrane; EXPRESSED IN: 24 plant structures; EXPRESSED DURING: 14 growth stages; BEST Arabidopsis thaliana protein match is: unknown protein (TAIR:AT1G06540.1); Has 194 Blast hits to 176 proteins in 78 species: Archae - 0; Bacteria - 101; Metazoa - 15; Fungi - 25; Plants - 12; Viruses - 4; Other Eukaryotes - 37 (source: NCBI BLink). | chr2:13162458-13163156 FORWARD LENGTH=164	AT2G30930.1-K93	0	1	0	1	0	0	0	0	1	0	0	0	1	2	0	3	3	Repeatable
nSDQAQK(226.078)ATGLLRc	n(34.063)SDQAQK(226.078)ATGLLRc, n(28.031)SDQAQK(226.078)ATGLLRc	nSDQAQKATGLLRc	AT2G29190.1	AT2G29190.1;AT2G29190.2	| Symbols: APUM2, PUM2 | pumilio 2 | chr2:12544260-12548071 REVERSE LENGTH=972	AT2G29190.1-K371	1	0	1	0	1	0	0	1	0	1	0	0	3	2	5	0	5	Repeatable
nGILAMDESNATC(57.021)GK(226.078)Rc	n(34.063)GILAMDESNATC(57.021)GK(226.078)Rc, n(28.031)GILAMDESNATC(57.021)GK(226.078)Rc	nGILAMDESNATCGKRc	AT4G38970.1	AT4G38970.1;AT4G38970.2	| Symbols: FBA2 | fructose-bisphosphate aldolase 2 | chr4:18163714-18165659 REVERSE LENGTH=398	AT4G38970.1-K89	0	0	0	0	1	0	0	0	1	0	0	1	2	1	2	1	3	Repeatable
nGILEK(226.078)IKc	n(34.063)GILEK(226.078)IK(34.063)c, n(28.031)GILEK(226.078)IK(28.031)c	nGILEKIKc	AT1G20440.1	AT1G20440.1;AT1G76180.1;AT1G76180.2;AT2G21490.1	| Symbols: COR47, RD17, AtCOR47 | cold-regulated 47 | chr1:7084722-7085664 REVERSE LENGTH=265	AT1G20440.1-K240	0	0	0	0	1	1	0	0	0	1	0	0	1	2	2	1	3	Repeatable
nGISASALPYK(242.073)Rc	n(28.031)GISASALPYK(242.073)Rc, n(34.063)GISASALPYK(242.073)Rc	nGISASALPYKRc	AT3G60770.1	AT3G60770.1;AT4G00100.1	| Symbols: | Ribosomal protein S13/S15 | chr3:22460525-22461656 REVERSE LENGTH=151	AT3G60770.1-K19	0	1	0	0	0	0	1	0	0	0	1	0	2	1	0	3	3	Repeatable
nGK(226.078)AIANTRc	n(34.063)GK(226.078)AIANTRc, n(28.031)GK(226.078)AIANTRc	nGKAIANTRc	AT2G24440.1	AT2G24440.1	| Symbols: | selenium binding | chr2:10391124-10392492 FORWARD LENGTH=183	AT2G24440.1-K13	0	0	0	1	0	0	0	0	1	0	1	0	2	1	0	3	3	Repeatable
nGK(226.078)ALDVKc	n(28.031)GK(226.078)ALDVK(28.031)c, n(34.063)GK(226.078)ALDVK(34.063)c	nGKALDVKc	AT1G16810.1	AT1G16810.1;AT1G16810.2	| Symbols: | unknown protein; CONTAINS InterPro DOMAIN/s: Protein of unknown function DUF1754, eukaryotic (InterPro:IPR013865); Has 395 Blast hits to 394 proteins in 162 species: Archae - 0; Bacteria - 0; Metazoa - 181; Fungi - 91; Plants - 65; Viruses - 0; Other Eukaryotes - 58 (source: NCBI BLink). | chr1:5756150-5756694 FORWARD LENGTH=144	AT1G16810.1-K17	0	0	0	1	0	0	1	0	1	0	0	0	2	1	0	3	3	Repeatable
nGK(226.078)DLAELIAAGRc	n(34.063)GK(226.078)DLAELIAAGRc, n(28.031)GK(226.078)DLAELIAAGRc	nGKDLAELIAAGRc	AT2G27710.4	AT2G27710.1;AT2G27710.2;AT2G27710.3;AT2G27710.4;AT2G27720.1;AT2G27720.2;AT2G27720.3	| Symbols: | 60S acidic ribosomal protein family | chr2:11816929-11817670 FORWARD LENGTH=98	AT2G27710.4-K49	0	0	0	0	0	1	0	0	1	0	1	0	2	1	0	3	3	Repeatable
nGK(226.078)DYAEKc	n(28.031)GK(226.078)DYAEK(28.031)c, n(34.063)GK(226.078)DYAEK(34.063)c	nGKDYAEKc	AT1G02330.1	AT1G02330.1	| Symbols: | CONTAINS InterPro DOMAIN/s: Hepatocellular carcinoma-associated antigen 59 (InterPro:IPR010756); Has 1239 Blast hits to 998 proteins in 204 species: Archae - 4; Bacteria - 71; Metazoa - 421; Fungi - 109; Plants - 87; Viruses - 5; Other Eukaryotes - 542 (source: NCBI BLink). | chr1:462202-463521 REVERSE LENGTH=279	AT1G02330.1-K211	0	0	0	1	0	1	0	0	0	0	1	0	1	2	0	3	3	Repeatable
nGK(226.078)GPSMNKc	n(28.031)GK(226.078)GPSMNK(28.031)c, n(34.063)GK(226.078)GPSMNK(34.063)c	nGKGPSMNKc	AT3G25530.1	AT3G25530.1;AT3G25530.2	| Symbols: GHBDH, ATGHBDH, GLYR1, GR1 | glyoxylate reductase 1 | chr3:9271949-9273514 REVERSE LENGTH=289	AT3G25530.1-K218	0	0	0	1	0	0	0	0	1	1	0	0	1	2	1	2	3	Repeatable
nGK(226.078)PVDFTYHKc	n(34.063)GK(226.078)PVDFTYHK(34.063)c, n(28.031)GK(226.078)PVDFTYHK(28.031)c	nGKPVDFTYHKc	AT4G07410.1	AT4G07410.1;AT4G07410.2	| Symbols: | Transducin family protein / WD-40 repeat family protein | chr4:4201465-4205136 REVERSE LENGTH=815	AT4G07410.1-K382	0	0	0	1	0	0	0	0	1	0	1	0	2	1	0	3	3	Repeatable
nGK(226.078)SEIFGSESGGEKc	n(34.063)GK(226.078)SEIFGSESGGEK(34.063)c, n(28.031)GK(226.078)SEIFGSESGGEK(28.031)c	nGKSEIFGSESGGEKc	AT1G63660.1	AT1G63660.1;AT1G63660.2	| Symbols: | GMP synthase (glutamine-hydrolyzing), putative / glutamine amidotransferase, putative | chr1:23604127-23607080 REVERSE LENGTH=534	AT1G63660.1-K123	0	0	0	1	1	0	0	0	1	0	0	0	2	1	1	2	3	Repeatable
nGK(226.078)SSEVENASGEKc	n(34.063)GK(226.078)SSEVENASGEK(34.063)c, n(28.031)GK(226.078)SSEVENASGEK(28.031)c	nGKSSEVENASGEKc	AT4G25340.1	AT4G25340.1;AT4G25340.2	| Symbols: FKBP53, ATFKBP53 | FK506 BINDING PROTEIN 53 | chr4:12959657-12962632 REVERSE LENGTH=477	AT4G25340.1-K223	0	0	0	1	0	1	1	0	0	0	0	0	1	2	0	3	3	Repeatable
nGK(226.078)SSLSKc	n(34.063)GK(226.078)SSLSK(34.063)c, n(28.031)GK(226.078)SSLSK(28.031)c	nGKSSLSKc	AT1G04530.1	AT1G04530.1	| Symbols: TPR4 | Tetratricopeptide repeat (TPR)-like superfamily protein | chr1:1234456-1235895 REVERSE LENGTH=310	AT1G04530.1-K251	0	0	0	1	0	1	0	0	1	0	0	0	1	2	0	3	3	Repeatable
nGK(226.078)VSDFVKc	n(34.063)GK(226.078)VSDFVK(34.063)c, n(28.031)GK(226.078)VSDFVK(28.031)c	nGKVSDFVKc	AT1G75100.1	AT1G75100.1	| Symbols: JAC1 | J-domain protein required for chloroplast accumulation response 1 | chr1:28191108-28193769 REVERSE LENGTH=651	AT1G75100.1-K413	0	0	0	1	0	0	0	0	1	1	0	0	1	2	1	2	3	Repeatable
nGK(242.073)TLGSGSAKc	n(34.063)GK(242.073)TLGSGSAK(34.063)c, n(28.031)GK(242.073)TLGSGSAK(28.031)c	nGKTLGSGSAKc	AT1G51060.1	AT1G51060.1	| Symbols: HTA10 | histone H2A 10 | chr1:18926948-18927443 FORWARD LENGTH=132	AT1G51060.1-K6	0	0	0	1	0	0	1	0	1	0	0	0	2	1	0	3	3	Repeatable
nGK(242.073)VAAAVAPAKc	n(34.063)GK(242.073)VAAAVAPAK(34.063)c, n(28.031)GK(242.073)VAAAVAPAK(28.031)c	nGKVAAAVAPAKc	AT2G30620.1	AT2G30620.1	| Symbols: | winged-helix DNA-binding transcription factor family protein | chr2:13045360-13046267 FORWARD LENGTH=273	AT2G30620.1-K156	0	1	0	1	0	0	0	0	0	0	1	0	1	2	0	3	3	Repeatable
nGLFDK(226.078)RPGEITEVGSEIRc	n(34.063)GLFDK(226.078)RPGEITEVGSEIRc, n(28.031)GLFDK(226.078)RPGEITEVGSEIRc	nGLFDKRPGEITEVGSEIRc	AT3G54010.1	AT3G54010.1;AT3G54010.2	| Symbols: PAS1, DEI1 | FKBP-type peptidyl-prolyl cis-trans isomerase family protein | chr3:20001042-20005063 FORWARD LENGTH=635	AT3G54010.1-K548	0	0	0	1	0	1	0	0	1	0	0	0	1	2	0	3	3	Repeatable
nGLIK(226.078)PPQDHEQQSLKc	n(28.031)GLIK(226.078)PPQDHEQQSLK(28.031)c, n(34.063)GLIK(226.078)PPQDHEQQSLK(34.063)c	nGLIKPPQDHEQQSLKc	AT5G08550.1	AT5G08550.1	| Symbols: ILP1 | GC-rich sequence DNA-binding factor-like protein | chr5:2765981-2770282 REVERSE LENGTH=908	AT5G08550.1-K150	0	0	0	1	0	1	0	0	1	0	0	0	1	2	0	3	3	Repeatable
nGLSLK(226.078)DISC(57.021)SAALNLLKc	n(28.031)GLSLK(226.078)DISC(57.021)SAALNLLK(28.031)c, n(34.063)GLSLK(226.078)DISC(57.021)SAALNLLK(34.063)c	nGLSLKDISCSAALNLLKc	AT4G04670.1	AT4G04670.1	| Symbols: | Met-10+ like family protein / kelch repeat-containing protein | chr4:2367603-2371990 FORWARD LENGTH=995	AT4G04670.1-K675	0	0	0	1	0	0	1	0	0	0	1	0	2	1	0	3	3	Repeatable
nGLVAAK(226.078)TMAANKc	n(28.031)GLVAAK(226.078)TMAANK(28.031)c, n(34.063)GLVAAK(226.078)TMAANK(34.063)c	nGLVAAKTMAANKc	AT3G54560.1	AT3G54560.1	| Symbols: HTA11 | histone H2A 11 | chr3:20196532-20197466 FORWARD LENGTH=136	AT3G54560.1-K13	0	0	0	0	0	1	1	0	1	0	0	0	2	1	0	3	3	Repeatable
nGNFGFGK(226.078)NAGRc	n(28.031)GNFGFGK(226.078)NAGRc, n(34.063)GNFGFGK(226.078)NAGRc	nGNFGFGKNAGRc	AT1G64040.1	AT1G64040.1	| Symbols: TOPP3 | type one serine/threonine protein phosphatase 3 | chr1:23758626-23760274 REVERSE LENGTH=322	AT1G64040.1-K306	0	0	0	1	0	1	0	0	0	0	1	0	1	2	0	3	3	Repeatable
nGNGEILVDPVDVLPVK(226.078)TLDGKc	n(28.031)GNGEILVDPVDVLPVK(226.078)TLDGK(28.031)c, n(34.063)GNGEILVDPVDVLPVK(226.078)TLDGK(34.063)c	nGNGEILVDPVDVLPVKTLDGKc	AT1G79150.1	AT1G79150.1	| Symbols: | binding | chr1:29772716-29777874 REVERSE LENGTH=830	AT1G79150.1-K98	0	1	0	0	0	1	1	0	0	0	0	0	1	2	0	3	3	Repeatable
nSGELGK(242.073)MFDIPTDGTKc	n(28.031)SGELGK(242.073)MFDIPTDGTK(28.031)c, n(34.063)SGELGK(242.073)MFDIPTDGTK(34.063)c	nSGELGKMFDIPTDGTKc	AT1G78880.1	AT1G78880.1	| Symbols: | Ubiquitin-specific protease family C19-related protein | chr1:29653068-29654819 REVERSE LENGTH=468	AT1G78880.1-K50	1	0	1	0	0	0	0	0	0	1	0	0	2	1	3	0	3	Repeatable
nGNQIVQQQQEK(226.078)Rc	n(28.031)GNQIVQQQQEK(226.078)Rc, n(34.063)GNQIVQQQQEK(226.078)Rc	nGNQIVQQQQEKRc	AT1G54060.1	AT1G54060.1	| Symbols: ASIL1 | 6B-interacting protein 1-like 1 | chr1:20180972-20182123 FORWARD LENGTH=383	AT1G54060.1-K228	0	0	0	0	0	1	0	0	1	0	1	0	2	1	0	3	3	Repeatable
nGPILLEDYHLVEK(226.078)LANFDRc	n(34.063)GPILLEDYHLVEK(226.078)LANFDRc, n(28.031)GPILLEDYHLVEK(226.078)LANFDRc	nGPILLEDYHLVEKLANFDRc	AT4G35090.1	AT4G35090.1;AT4G35090.2	| Symbols: CAT2 | catalase 2 | chr4:16700937-16703215 REVERSE LENGTH=492	AT4G35090.1-K50	0	0	0	0	0	0	0	1	1	1	0	0	1	2	2	1	3	Repeatable
nGQVVK(226.078)TRc	n(34.063)GQVVK(226.078)TRc, n(28.031)GQVVK(226.078)TRc	nGQVVKTRc	AT4G30500.1	AT2G23940.1;AT4G30500.1	| Symbols: | Protein of unknown function (DUF788) | chr4:14903558-14904764 FORWARD LENGTH=173	AT4G30500.1-K169	0	0	0	1	0	1	1	0	0	0	0	0	1	2	0	3	3	Repeatable
nGSDGVDLSLLEALEK(226.078)SSHNGVEALDLKc	n(28.031)GSDGVDLSLLEALEK(226.078)SSHNGVEALDLK(28.031)c, n(34.063)GSDGVDLSLLEALEK(226.078)SSHNGVEALDLK(34.063)c	nGSDGVDLSLLEALEKSSHNGVEALDLKc	AT3G02710.1	AT3G02710.1	| Symbols: | ARM repeat superfamily protein | chr3:583184-585780 FORWARD LENGTH=529	AT3G02710.1-K40	0	1	0	0	0	0	1	0	1	0	0	0	2	1	0	3	3	Repeatable
nGVTPK(226.078)FSLAPLVPRc	n(34.063)GVTPK(226.078)FSLAPLVPRc, n(28.031)GVTPK(226.078)FSLAPLVPRc	nGVTPKFSLAPLVPRc	AT1G56190.1	AT1G56190.1;AT1G56190.2;AT3G12780.1	| Symbols: | Phosphoglycerate kinase family protein | chr1:21028403-21030454 FORWARD LENGTH=478	AT1G56190.1-K146	0	0	0	1	0	0	0	0	1	0	1	0	2	1	0	3	3	Repeatable
nHSFLGPNGLK(226.078)Rc	n(34.063)HSFLGPNGLK(226.078)Rc, n(28.031)HSFLGPNGLK(226.078)Rc	nHSFLGPNGLKRc	AT4G16144.1	AT4G16144.1	| Symbols: AMSH3 | associated molecule with the SH3 domain of STAM 3 | chr4:9138053-9141422 REVERSE LENGTH=507	AT4G16144.1-K199	0	0	1	0	0	1	0	0	0	0	0	1	1	2	2	1	3	Repeatable
nIADNVK(226.078)LEQNVNKc	n(34.063)IADNVK(226.078)LEQNVNK(34.063)c, n(28.031)IADNVK(226.078)LEQNVNK(28.031)c	nIADNVKLEQNVNKc	AT4G39680.1	AT4G39680.1;AT4G39680.2	| Symbols: | SAP domain-containing protein | chr4:18414604-18416938 REVERSE LENGTH=633	AT4G39680.1-K253	0	1	0	0	0	0	1	0	1	0	0	0	2	1	0	3	3	Repeatable
nIDTDSSVLTTVTLTEILPSTK(226.078)AIASFKc	n(34.063)IDTDSSVLTTVTLTEILPSTK(226.078)AIASFK(34.063)c, n(28.031)IDTDSSVLTTVTLTEILPSTK(226.078)AIASFK(28.031)c	nIDTDSSVLTTVTLTEILPSTKAIASFKc	AT5G67500.1	AT5G67500.1;AT5G67500.2	| Symbols: VDAC2, ATVDAC2 | voltage dependent anion channel 2 | chr5:26935223-26937123 FORWARD LENGTH=276	AT5G67500.1-K91	0	1	0	0	0	0	1	1	0	0	0	0	1	2	1	2	3	Repeatable
nIEPMSPVEK(226.078)IVSMENNSKc	n(34.063)IEPMSPVEK(226.078)IVSMENNSK(34.063)c, n(28.031)IEPMSPVEK(226.078)IVSMENNSK(28.031)c	nIEPMSPVEKIVSMENNSKc	AT5G03280.1	AT5G03280.1	| Symbols: EIN2, PIR2, CKR1, ERA3, ORE3, ORE2, ATEIN2 | NRAMP metal ion transporter family protein | chr5:788589-793066 FORWARD LENGTH=1294	AT5G03280.1-K602	0	0	0	1	0	0	1	0	1	0	0	0	2	1	0	3	3	Repeatable
nIFVK(226.078)GFDASLSEDDIKc	n(28.031)IFVK(226.078)GFDASLSEDDIK(28.031)c, n(34.063)IFVK(226.078)GFDASLSEDDIK(34.063)c	nIFVKGFDASLSEDDIKc	AT1G48920.1	AT1G48920.1	| Symbols: ATNUC-L1, PARL1, NUC-L1 | nucleolin like 1 | chr1:18098186-18101422 FORWARD LENGTH=557	AT1G48920.1-K406	0	0	0	1	0	0	0	0	1	0	1	0	2	1	0	3	3	Repeatable
nIK(226.078)GSLSAAQKc	n(34.063)IK(226.078)GSLSAAQK(34.063)c, n(28.031)IK(226.078)GSLSAAQK(28.031)c	nIKGSLSAAQKc	AT5G42890.1	AT5G42890.1	| Symbols: ATSCP2, SCP2 | sterol carrier protein 2 | chr5:17194458-17195910 REVERSE LENGTH=123	AT5G42890.1-K103	0	0	0	1	0	0	0	0	1	0	1	0	2	1	0	3	3	Repeatable
nIK(226.078)SPSATTAAAPPAKc	n(28.031)IK(226.078)SPSATTAAAPPAK(28.031)c, n(34.063)IK(226.078)SPSATTAAAPPAK(34.063)c	nIKSPSATTAAAPPAKc	AT1G61730.1	AT1G61730.1	| Symbols: | DNA-binding storekeeper protein-related transcriptional regulator | chr1:22793447-22794577 REVERSE LENGTH=376	AT1G61730.1-K48	0	0	0	1	0	0	1	0	1	0	0	0	2	1	0	3	3	Repeatable
nIK(226.078)SVINDGLKc	n(34.063)IK(226.078)SVINDGLK(34.063)c, n(28.031)IK(226.078)SVINDGLK(28.031)c	nIKSVINDGLKc	AT4G16210.1	AT4G16210.1	| Symbols: ECHIA, E-COAH-2 | enoyl-CoA hydratase/isomerase A | chr4:9176864-9177978 REVERSE LENGTH=265	AT4G16210.1-K212	0	0	0	1	0	1	0	0	1	0	0	0	1	2	0	3	3	Repeatable
nILAGGK(226.078)EPANPKc	n(34.063)ILAGGK(226.078)EPANPK(34.063)c, n(28.031)ILAGGK(226.078)EPANPK(28.031)c	nILAGGKEPANPKc	AT5G39080.1	AT5G39080.1	| Symbols: | HXXXD-type acyl-transferase family protein | chr5:15641681-15643072 FORWARD LENGTH=463	AT5G39080.1-K228	1	0	0	0	0	0	1	0	0	1	0	0	2	1	2	1	3	Repeatable
nILK(226.078)EDNHQEEYAESVEATKc	n(28.031)ILK(226.078)EDNHQEEYAESVEATK(28.031)c, n(34.063)ILK(226.078)EDNHQEEYAESVEATK(34.063)c	nILKEDNHQEEYAESVEATKc	AT5G40450.1	AT5G40450.1	| Symbols: | unknown protein; FUNCTIONS IN: molecular_function unknown; INVOLVED IN: biological_process unknown; LOCATED IN: chloroplast, plasma membrane; EXPRESSED IN: 24 plant structures; EXPRESSED DURING: 13 growth stages; Has 30201 Blast hits to 17322 proteins in 780 species: Archae - 12; Bacteria - 1396; Metazoa - 17338; Fungi - 3422; Plants - 5037; Viruses - 0; Other Eukaryotes - 2996 (source: NCBI BLink). | chr5:16184799-16195513 REVERSE LENGTH=2889	AT5G40450.1-K277	0	0	0	0	0	1	1	0	1	0	0	0	2	1	0	3	3	Repeatable
nINDALDK(226.078)HLKc	n(34.063)INDALDK(226.078)HLK(34.063)c, n(28.031)INDALDK(226.078)HLK(28.031)c	nINDALDKHLKc	AT2G44680.1	AT2G44680.1;AT2G44680.2	| Symbols: CKB4 | casein kinase II beta subunit 4 | chr2:18426898-18428166 REVERSE LENGTH=283	AT2G44680.1-K37	0	0	0	1	0	1	0	0	0	0	1	0	1	2	0	3	3	Repeatable
nINPDAALAIGK(226.078)GAARc	n(34.063)INPDAALAIGK(226.078)GAARc, n(28.031)INPDAALAIGK(226.078)GAARc	nINPDAALAIGKGAARc	AT5G25060.1	AT5G25060.1	| Symbols: | RNA recognition motif (RRM)-containing protein | chr5:8634219-8639984 REVERSE LENGTH=946	AT5G25060.1-K624	0	0	0	1	0	1	0	0	0	0	1	0	1	2	0	3	3	Repeatable
nIPLAGGK(226.078)NYEPQRc	n(34.063)IPLAGGK(226.078)NYEPQRc, n(28.031)IPLAGGK(226.078)NYEPQRc	nIPLAGGKNYEPQRc	AT3G15730.1	AT3G15730.1	| Symbols: PLDALPHA1, PLD | phospholipase D alpha 1 | chr3:5330835-5333474 FORWARD LENGTH=810	AT3G15730.1-K204	0	0	1	0	0	0	0	0	1	0	0	1	2	1	2	1	3	Repeatable
nIPLISK(226.078)DHERc	n(34.063)IPLISK(226.078)DHERc, n(28.031)IPLISK(226.078)DHERc	nIPLISKDHERc	AT1G69510.1	AT1G69510.1;AT1G69510.2;AT1G69510.3	| Symbols: | cAMP-regulated phosphoprotein 19-related protein | chr1:26126779-26127725 FORWARD LENGTH=137	AT1G69510.1-K47	0	0	0	1	0	1	0	0	1	0	0	0	1	2	0	3	3	Repeatable
nISGELLSGK(226.078)TPDFSTQFTKc	n(28.031)ISGELLSGK(226.078)TPDFSTQFTK(28.031)c, n(34.063)ISGELLSGK(226.078)TPDFSTQFTK(34.063)c	nISGELLSGKTPDFSTQFTKc	AT2G33540.1	AT2G33540.1	| Symbols: CPL3, ATCPL3 | C-terminal domain phosphatase-like 3 | chr2:14204081-14208797 REVERSE LENGTH=1241	AT2G33540.1-K813	0	0	0	0	0	1	0	0	1	0	1	0	2	1	0	3	3	Repeatable
nIVDK(226.078)LSYKc	n(28.031)IVDK(226.078)LSYK(28.031)c, n(34.063)IVDK(226.078)LSYK(34.063)c	nIVDKLSYKc	AT1G80410.1	AT1G80410.1;AT1G80410.2	| Symbols: EMB2753 | tetratricopeptide repeat (TPR)-containing protein | chr1:30227963-30234832 REVERSE LENGTH=897	AT1G80410.1-K222	0	0	1	0	0	0	0	0	1	1	0	0	2	1	2	1	3	Repeatable
nK(226.078)ADVLSEDSPGEGRc	n(34.063)K(226.078)ADVLSEDSPGEGRc, n(28.031)K(226.078)ADVLSEDSPGEGRc	nKADVLSEDSPGEGRc	AT3G54760.1	AT3G54760.1;AT3G54760.2	| Symbols: | dentin sialophosphoprotein-related | chr3:20269659-20272037 REVERSE LENGTH=792	AT3G54760.1-K490	0	0	0	1	0	0	0	0	1	0	1	0	2	1	0	3	3	Repeatable
nK(226.078)DVIAAVQKc	n(28.031)K(226.078)DVIAAVQK(28.031)c, n(34.063)K(226.078)DVIAAVQK(34.063)c	nKDVIAAVQKc	AT1G48920.1	AT1G48920.1	| Symbols: ATNUC-L1, PARL1, NUC-L1 | nucleolin like 1 | chr1:18098186-18101422 FORWARD LENGTH=557	AT1G48920.1-K42	0	0	0	0	0	1	1	0	0	0	1	0	2	1	0	3	3	Repeatable
nK(226.078)FGYIPKc	n(28.031)K(226.078)FGYIPK(28.031)c, n(34.063)K(226.078)FGYIPK(34.063)c	nKFGYIPKc	AT2G25720.1	AT2G25720.1	| Symbols: | unknown protein; Has 38 Blast hits to 38 proteins in 18 species: Archae - 0; Bacteria - 0; Metazoa - 0; Fungi - 0; Plants - 38; Viruses - 0; Other Eukaryotes - 0 (source: NCBI BLink). | chr2:10955664-10956017 REVERSE LENGTH=117	AT2G25720.1-K88	0	0	0	1	0	0	0	0	0	0	1	1	1	2	1	2	3	Repeatable
nK(226.078)IEGFHINKc	n(28.031)K(226.078)IEGFHINK(28.031)c, n(34.063)K(226.078)IEGFHINK(34.063)c	nKIEGFHINKc	AT1G52730.1	AT1G52730.1;AT1G52730.2;AT3G15610.1	| Symbols: | Transducin/WD40 repeat-like superfamily protein | chr1:19642866-19644978 FORWARD LENGTH=343	AT1G52730.1-K324	0	0	0	1	0	0	1	0	1	0	0	0	2	1	0	3	3	Repeatable
nK(226.078)LTC(57.021)SYPGIKc	n(34.063)K(226.078)LTC(57.021)SYPGIK(34.063)c, n(28.031)K(226.078)LTC(57.021)SYPGIK(28.031)c	nKLTCSYPGIKc	AT1G32060.1	AT1G32060.1	| Symbols: PRK | phosphoribulokinase | chr1:11532668-11534406 FORWARD LENGTH=395	AT1G32060.1-K292	0	0	0	1	0	1	0	0	1	0	0	0	1	2	0	3	3	Repeatable
nK(226.078)MLVDGEIDKc	n(34.063)K(226.078)MLVDGEIDK(34.063)c, n(28.031)K(226.078)MLVDGEIDK(28.031)c	nKMLVDGEIDKc	AT3G24170.1	AT3G24170.1;AT3G24170.2;AT3G24170.3	| Symbols: ATGR1, GR1 | glutathione-disulfide reductase | chr3:8729762-8734115 REVERSE LENGTH=499	AT3G24170.1-K4	0	0	0	1	0	0	0	0	1	0	1	0	2	1	0	3	3	Repeatable
nK(226.078)NEEIAAFLDKRc	n(34.063)K(226.078)NEEIAAFLDK(34.063)Rc, n(28.031)K(226.078)NEEIAAFLDK(28.031)Rc	nKNEEIAAFLDKRc	AT4G29060.1	AT4G29060.1;AT4G29060.2	| Symbols: emb2726 | elongation factor Ts family protein | chr4:14317744-14321315 FORWARD LENGTH=953	AT4G29060.1-K347	0	0	0	1	0	0	0	0	1	0	1	0	2	1	0	3	3	Repeatable
nK(226.078)PITNDEVKc	n(34.063)K(226.078)PITNDEVK(34.063)c, n(28.031)K(226.078)PITNDEVK(28.031)c	nKPITNDEVKc	AT4G25210.1	AT4G25210.1	| Symbols: | DNA-binding storekeeper protein-related transcriptional regulator | chr4:12918446-12919552 FORWARD LENGTH=368	AT4G25210.1-K122	0	0	0	1	0	1	0	0	1	0	0	0	1	2	0	3	3	Repeatable
nK(226.078)SASVGNWILEPKc	n(34.063)K(226.078)SASVGNWILEPK(34.063)c, n(28.031)K(226.078)SASVGNWILEPK(28.031)c	nKSASVGNWILEPKc	AT4G24100.1	AT4G24100.1	| Symbols: | Protein kinase superfamily protein | chr4:12515223-12519336 FORWARD LENGTH=709	AT4G24100.1-K573	0	0	0	1	0	0	0	0	1	0	1	0	2	1	0	3	3	Repeatable
nK(226.078)SDLFC(57.021)QDQDNVTNKc	n(34.063)K(226.078)SDLFC(57.021)QDQDNVTNK(34.063)c, n(28.031)K(226.078)SDLFC(57.021)QDQDNVTNK(28.031)c	nKSDLFCQDQDNVTNKc	AT1G12830.1	AT1G12830.1	| Symbols: | unknown protein; FUNCTIONS IN: molecular_function unknown; INVOLVED IN: biological_process unknown; LOCATED IN: cellular_component unknown; EXPRESSED IN: 23 plant structures; EXPRESSED DURING: 13 growth stages; Has 39778 Blast hits to 22088 proteins in 1060 species: Archae - 152; Bacteria - 6161; Metazoa - 14109; Fungi - 6144; Plants - 2156; Viruses - 601; Other Eukaryotes - 10455 (source: NCBI BLink). | chr1:4374412-4375053 REVERSE LENGTH=213	AT1G12830.1-K17	0	0	0	0	0	1	0	0	1	0	1	0	2	1	0	3	3	Repeatable
nK(226.078)SNDEIFIKc	n(34.063)K(226.078)SNDEIFIK(34.063)c, n(28.031)K(226.078)SNDEIFIK(28.031)c	nKSNDEIFIKc	AT4G16830.1	AT4G16830.1;AT4G16830.2;AT4G16830.3	| Symbols: | Hyaluronan / mRNA binding family | chr4:9470621-9472308 FORWARD LENGTH=355	AT4G16830.1-K267	0	0	0	1	0	1	0	0	0	0	1	0	1	2	0	3	3	Repeatable
nK(226.078)SPC(57.021)APSEGGEDGGAAQAEGGSGNc	n(34.063)K(226.078)SPC(57.021)APSEGGEDGGAAQAEGGSGNc, n(28.031)K(226.078)SPC(57.021)APSEGGEDGGAAQAEGGSGNc	nKSPCAPSEGGEDGGAAQAEGGSGNc	AT5G64130.1	AT5G64130.1;AT5G64130.3	| Symbols: | cAMP-regulated phosphoprotein 19-related protein | chr5:25664547-25665339 REVERSE LENGTH=115	AT5G64130.1-K92	0	1	1	1	0	0	0	0	0	0	0	0	1	2	1	2	3	Repeatable
nK(226.078)SPTVVTVQPSSPRc	n(34.063)K(226.078)SPTVVTVQPSSPRc, n(28.031)K(226.078)SPTVVTVQPSSPRc	nKSPTVVTVQPSSPRc	AT1G11360.1	AT1G11360.1;AT1G11360.2;AT1G11360.3;AT1G11360.4	| Symbols: | Adenine nucleotide alpha hydrolases-like superfamily protein | chr1:3822171-3822899 REVERSE LENGTH=242	AT1G11360.1-K13	0	0	0	1	0	0	0	0	1	0	1	0	2	1	0	3	3	Repeatable
nK(226.078)TTFGDEc	n(28.031)K(226.078)TTFGDEc, n(34.063)K(226.078)TTFGDEc	nKTTFGDEc	AT1G48920.1	AT1G48920.1	| Symbols: ATNUC-L1, PARL1, NUC-L1 | nucleolin like 1 | chr1:18098186-18101422 FORWARD LENGTH=557	AT1G48920.1-K551	0	0	0	1	0	1	0	0	1	0	0	0	1	2	0	3	3	Repeatable
nK(226.078)VPVTEAASAVDPHNGNNIQIINc	n(28.031)K(226.078)VPVTEAASAVDPHNGNNIQIINc, n(34.063)K(226.078)VPVTEAASAVDPHNGNNIQIINc	nKVPVTEAASAVDPHNGNNIQIINc	AT4G32960.1	AT4G32960.1	| Symbols: | unknown protein; BEST Arabidopsis thaliana protein match is: unknown protein (TAIR:AT4G32970.1); Has 106 Blast hits to 106 proteins in 39 species: Archae - 0; Bacteria - 0; Metazoa - 62; Fungi - 0; Plants - 37; Viruses - 0; Other Eukaryotes - 7 (source: NCBI BLink). | chr4:15908785-15910141 REVERSE LENGTH=264	AT4G32960.1-K242	0	0	0	0	0	0	0	1	1	1	0	0	1	2	2	1	3	Repeatable
nK(226.078)YGGLLPKc	n(34.063)K(226.078)YGGLLPK(34.063)c, n(28.031)K(226.078)YGGLLPK(28.031)c	nKYGGLLPKc	AT1G69510.1	AT1G69510.1;AT1G69510.2;AT1G69510.3	| Symbols: | cAMP-regulated phosphoprotein 19-related protein | chr1:26126779-26127725 FORWARD LENGTH=137	AT1G69510.1-K33	0	0	0	1	0	0	0	0	1	0	1	0	2	1	0	3	3	Repeatable
nK(242.073)EEILAAPAPIVAETKc	n(28.031)K(242.073)EEILAAPAPIVAETK(28.031)c, n(34.063)K(242.073)EEILAAPAPIVAETK(34.063)c	nKEEILAAPAPIVAETKc	AT1G22530.1	AT1G22530.1	| Symbols: PATL2 | PATELLIN 2 | chr1:7955773-7958326 REVERSE LENGTH=683	AT1G22530.1-K171	1	1	0	0	0	0	0	1	0	0	0	0	1	2	2	1	3	Repeatable
nK(242.073)GAQVTAVPEGKc	n(28.031)K(242.073)GAQVTAVPEGK(28.031)c, n(34.063)K(242.073)GAQVTAVPEGK(34.063)c	nKGAQVTAVPEGKc	AT1G09620.1	AT1G09620.1	| Symbols: | ATP binding;leucine-tRNA ligases;aminoacyl-tRNA ligases;nucleotide binding;ATP binding;aminoacyl-tRNA ligases | chr1:3113077-3116455 REVERSE LENGTH=1091	AT1G09620.1-K927	0	0	0	0	0	1	1	0	0	0	1	0	2	1	0	3	3	Repeatable
nKDPTGAK(226.078)VTKc	n(28.031)K(28.031)DPTGAK(226.078)VTK(28.031)c, n(34.063)K(34.063)DPTGAK(226.078)VTK(34.063)c	nKDPTGAKVTKc	AT1G07920.1	AT1G07920.1;AT1G07930.1;AT1G07930.2;AT1G07940.1;AT1G07940.2;AT5G60390.1;AT5G60390.3	| Symbols: | GTP binding Elongation factor Tu family protein | chr1:2455559-2457001 FORWARD LENGTH=449	AT1G07920.1-K438	0	0	0	0	0	1	0	0	0	0	1	1	1	2	1	2	3	Repeatable
nKPMK(226.078)PMRc	n(28.031)K(28.031)PMK(226.078)PMRc, n(34.063)K(34.063)PMK(226.078)PMRc	nKPMKPMRc	AT1G48620.1	AT1G48620.1	| Symbols: HON5 | high mobility group A5 | chr1:17974148-17976301 REVERSE LENGTH=479	AT1G48620.1-K361	0	0	0	1	0	0	1	0	0	0	1	0	2	1	0	3	3	Repeatable
nKPVEEK(226.078)SKc	n(34.063)K(34.063)PVEEK(226.078)SK(34.063)c, n(28.031)K(28.031)PVEEK(226.078)SK(28.031)c	nKPVEEKSKc	AT3G46030.1	AT3G46030.1	| Symbols: HTB11 | Histone superfamily protein | chr3:16913614-16914051 REVERSE LENGTH=145	AT3G46030.1-K18	0	1	0	1	0	0	0	0	1	0	0	0	1	2	0	3	3	Repeatable
nKSEEATK(226.078)VVKc	n(34.063)K(34.063)SEEATK(226.078)VVK(34.063)c, n(28.031)K(28.031)SEEATK(226.078)VVK(28.031)c	nKSEEATKVVKc	AT4G26630.1	AT4G26630.1;AT4G26630.2	| Symbols: | DEK domain-containing chromatin associated protein | chr4:13430873-13434877 REVERSE LENGTH=763	AT4G26630.1-K510	0	1	0	0	0	1	0	0	1	0	0	0	1	2	0	3	3	Repeatable
nKSLAEAGK(226.078)Rc	n(34.063)K(34.063)SLAEAGK(226.078)Rc, n(28.031)K(28.031)SLAEAGK(226.078)Rc	nKSLAEAGKRc	AT5G51390.1	AT5G51390.1	| Symbols: | unknown protein; Has 30201 Blast hits to 17322 proteins in 780 species: Archae - 12; Bacteria - 1396; Metazoa - 17338; Fungi - 3422; Plants - 5037; Viruses - 0; Other Eukaryotes - 2996 (source: NCBI BLink). | chr5:20878064-20878405 REVERSE LENGTH=113	AT5G51390.1-K47	0	0	0	0	0	1	0	0	1	0	1	0	2	1	0	3	3	Repeatable
nKSTASSSQAEK(226.078)ASATKc	n(28.031)K(28.031)STASSSQAEK(226.078)ASATK(28.031)c, n(34.063)K(34.063)STASSSQAEK(226.078)ASATK(34.063)c	nKSTASSSQAEKASATKc	AT5G27670.1	AT5G27670.1	| Symbols: HTA7 | histone H2A 7 | chr5:9792807-9793365 REVERSE LENGTH=150	AT5G27670.1-K140	0	0	0	1	0	1	0	0	0	0	1	0	1	2	0	3	3	Repeatable
nLASLEK(226.078)HLRc	n(28.031)LASLEK(226.078)HLRc, n(34.063)LASLEK(226.078)HLRc	nLASLEKHLRc	AT5G11390.1	AT5G11390.1	| Symbols: WIT1 | WPP domain-interacting protein 1 | chr5:3633971-3636418 FORWARD LENGTH=703	AT5G11390.1-K472	0	0	1	1	0	0	0	0	1	0	0	0	2	1	1	2	3	Repeatable
nLEK(226.078)SLLIPFRc	n(34.063)LEK(226.078)SLLIPFRc, n(28.031)LEK(226.078)SLLIPFRc	nLEKSLLIPFRc	AT5G18170.1	AT3G03910.1;AT5G18170.1	| Symbols: GDH1 | glutamate dehydrogenase 1 | chr5:6006172-6008248 FORWARD LENGTH=411	AT5G18170.1-K26	0	0	0	1	0	0	0	0	1	0	1	0	2	1	0	3	3	Repeatable
nLFDK(226.078)NGDGSITKKc	n(28.031)LFDK(226.078)NGDGSITK(28.031)K(28.031)c, n(34.063)LFDK(226.078)NGDGSITK(34.063)K(34.063)c	nLFDKNGDGSITKKc	AT2G41100.1	AT2G41100.1;AT2G41100.3;AT2G41100.4	| Symbols: TCH3, ATCAL4 | Calcium-binding EF hand family protein | chr2:17138131-17139406 FORWARD LENGTH=324	AT2G41100.1-K22	0	0	0	0	0	1	0	0	1	0	1	0	2	1	0	3	3	Repeatable
nLFK(226.078)SEVQFGHAGAKc	n(34.063)LFK(226.078)SEVQFGHAGAK(34.063)c, n(28.031)LFK(226.078)SEVQFGHAGAK(28.031)c	nLFKSEVQFGHAGAKc	AT3G06650.1	AT3G06650.1;AT5G49460.1	| Symbols: ACLB-1 | ATP-citrate lyase B-1 | chr3:2079247-2082633 REVERSE LENGTH=608	AT3G06650.1-K266	0	0	0	1	1	0	0	0	1	0	0	0	2	1	1	2	3	Repeatable
nLFK(242.073)SEVQFGHAGAKc	n(28.031)LFK(242.073)SEVQFGHAGAK(28.031)c, n(34.063)LFK(242.073)SEVQFGHAGAK(34.063)c	nLFKSEVQFGHAGAKc	AT3G06650.1	AT3G06650.1;AT5G49460.1	| Symbols: ACLB-1 | ATP-citrate lyase B-1 | chr3:2079247-2082633 REVERSE LENGTH=608	AT3G06650.1-K266	0	0	0	1	0	1	0	0	0	0	1	0	1	2	0	3	3	Repeatable
nLFNAVAAEDLIVK(226.078)GNRc	n(34.063)LFNAVAAEDLIVK(226.078)GNRc, n(28.031)LFNAVAAEDLIVK(226.078)GNRc	nLFNAVAAEDLIVKGNRc	AT5G54770.1	AT5G54770.1	| Symbols: THI1, TZ, THI4 | thiazole biosynthetic enzyme, chloroplast (ARA6) (THI1) (THI4) | chr5:22246634-22247891 FORWARD LENGTH=349	AT5G54770.1-K193	0	0	0	0	0	0	0	1	1	0	1	0	2	1	1	2	3	Repeatable
nLGK(226.078)DGNYGTSKc	n(34.063)LGK(226.078)DGNYGTSK(34.063)c, n(28.031)LGK(226.078)DGNYGTSK(28.031)c	nLGKDGNYGTSKc	AT3G16270.1	AT3G16270.1	| Symbols: | ENTH/VHS family protein | chr3:5513701-5516540 FORWARD LENGTH=690	AT3G16270.1-K227	0	0	1	1	0	0	0	0	1	0	0	0	2	1	1	2	3	Repeatable
nLGLVDDEDTKTEGETIEDLPK(226.078)VVNVRc	n(28.031)LGLVDDEDTK(28.031)TEGETIEDLPK(226.078)VVNVRc, n(34.063)LGLVDDEDTK(34.063)TEGETIEDLPK(226.078)VVNVRc	nLGLVDDEDTKTEGETIEDLPKVVNVRc	AT3G07050.1	AT3G07050.1	| Symbols: | GTP-binding family protein | chr3:2229602-2232279 REVERSE LENGTH=582	AT3G07050.1-K114	0	0	0	1	0	1	0	0	0	0	1	0	1	2	0	3	3	Repeatable
nLK(226.078)VPPALNQFTKc	n(34.063)LK(226.078)VPPALNQFTK(34.063)c, n(28.031)LK(226.078)VPPALNQFTK(28.031)c	nLKVPPALNQFTKc	AT2G47610.1	AT2G47610.1;AT3G62870.1	| Symbols: | Ribosomal protein L7Ae/L30e/S12e/Gadd45 family protein | chr2:19529854-19531401 FORWARD LENGTH=257	AT2G47610.1-K67	0	0	0	1	0	1	0	0	1	0	0	0	1	2	0	3	3	Repeatable
nLLK(226.078)EPVPINRc	n(28.031)LLK(226.078)EPVPINRc, n(34.063)LLK(226.078)EPVPINRc	nLLKEPVPINRc	AT1G30910.1	AT1G30910.1	| Symbols: | Molybdenum cofactor sulfurase family protein | chr1:11000912-11002801 FORWARD LENGTH=318	AT1G30910.1-K195	0	0	0	1	0	1	1	0	0	0	0	0	1	2	0	3	3	Repeatable
nSK(226.078)QSNVSEHLVEIPREKc	n(28.031)SK(226.078)QSNVSEHLVEIPREK(28.031)c, n(34.063)SK(226.078)QSNVSEHLVEIPREK(34.063)c	nSKQSNVSEHLVEIPREKc	AT1G01320.1	AT1G01320.1;AT1G01320.2	| Symbols: | Tetratricopeptide repeat (TPR)-like superfamily protein | chr1:121582-130099 REVERSE LENGTH=1797	AT1G01320.1-K1164	0	0	0	0	1	0	0	0	0	0	0	1	1	1	2	0	2	Repeatable
nSK(226.078)QVVEQTLEVGTQTAANLKc	n(34.063)SK(226.078)QVVEQTLEVGTQTAANLK(34.063)c, n(28.031)SK(226.078)QVVEQTLEVGTQTAANLK(28.031)c	nSKQVVEQTLEVGTQTAANLKc	AT3G17440.1	AT3G17440.1;AT3G17440.2	| Symbols: NPSN13, ATNPSN13 | novel plant snare 13 | chr3:5969909-5972290 REVERSE LENGTH=269	AT3G17440.1-K160	0	0	1	0	1	0	0	0	0	0	0	1	2	1	3	0	3	Repeatable
nLLSAHSGFQPDK(226.078)NNWGWNWLERc	n(28.031)LLSAHSGFQPDK(226.078)NNWGWNWLERc, n(34.063)LLSAHSGFQPDK(226.078)NNWGWNWLERc	nLLSAHSGFQPDKNNWGWNWLERc	AT3G22190.1	AT3G22190.1;AT3G22190.2	| Symbols: IQD5 | IQ-domain 5 | chr3:7831280-7833512 REVERSE LENGTH=422	AT3G22190.1-K236	0	0	0	0	0	0	0	0	1	1	0	1	1	2	2	1	3	Repeatable
nLNGGLGTTMGC(57.021)TGPK(226.078)SVIEVRc	n(28.031)LNGGLGTTMGC(57.021)TGPK(226.078)SVIEVRc, n(34.063)LNGGLGTTMGC(57.021)TGPK(226.078)SVIEVRc	nLNGGLGTTMGCTGPKSVIEVRc	AT3G03250.1	AT3G03250.1;AT5G17310.2	| Symbols: UGP, UGP1, AtUGP1 | UDP-GLUCOSE PYROPHOSPHORYLASE 1 | chr3:749761-754014 REVERSE LENGTH=469	AT3G03250.1-K107	0	0	0	1	0	0	0	0	1	0	1	0	2	1	0	3	3	Repeatable
nSK(226.078)SELEQC(57.021)VTEESKc	n(28.031)SK(226.078)SELEQC(57.021)VTEESKc, n(34.063)SK(226.078)SELEQC(57.021)VTEESKc, n(28.031)SK(226.078)SELEQC(57.021)VTEESK(28.031)c, n(34.063)SK(226.078)SELEQC(57.021)VTEESK(34.063)c	nSKSELEQCVTEESKc	AT5G55860.1	AT5G55860.1	| Symbols: | Plant protein of unknown function (DUF827) | chr5:22610146-22612166 FORWARD LENGTH=649	AT5G55860.1-K368	1	0	3	0	1	0	0	1	0	2	0	1	5	4	9	0	9	Repeatable
nLQEQISK(226.078)HSFDTPVYRc	n(28.031)LQEQISK(226.078)HSFDTPVYRc, n(34.063)LQEQISK(226.078)HSFDTPVYRc	nLQEQISKHSFDTPVYRc	AT1G12840.1	AT1G12840.1	| Symbols: DET3, ATVHA-C | vacuolar ATP synthase subunit C (VATC) / V-ATPase C subunit / vacuolar proton pump C subunit (DET3) | chr1:4375584-4378220 FORWARD LENGTH=375	AT1G12840.1-K29	0	0	0	1	0	0	0	0	0	0	1	1	1	2	1	2	3	Repeatable
nLSAK(226.078)LILGADSPAITESRc	n(28.031)LSAK(226.078)LILGADSPAITESRc, n(34.063)LSAK(226.078)LILGADSPAITESRc	nLSAKLILGADSPAITESRc	AT5G19550.1	AT5G19550.1	| Symbols: ASP2, AAT2 | aspartate aminotransferase 2 | chr5:6598201-6601597 FORWARD LENGTH=405	AT5G19550.1-K84	0	0	0	0	0	1	0	0	1	0	1	0	2	1	0	3	3	Repeatable
nLSGK(226.078)FAPVQGGKc	n(34.063)LSGK(226.078)FAPVQGGK(34.063)c, n(28.031)LSGK(226.078)FAPVQGGK(28.031)c	nLSGKFAPVQGGKc	AT1G66840.1	AT1G66840.1	| Symbols: PMI2, WEB2 | Plant protein of unknown function (DUF827) | chr1:24933998-24936116 REVERSE LENGTH=607	AT1G66840.1-K558	0	0	0	1	0	0	0	0	1	0	1	0	2	1	0	3	3	Repeatable
nLSK(226.078)VFDESGSRc	n(28.031)LSK(226.078)VFDESGSRc, n(34.063)LSK(226.078)VFDESGSRc	nLSKVFDESGSRc	AT2G39340.1	AT2G39340.1	| Symbols: | SAC3/GANP/Nin1/mts3/eIF-3 p25 family | chr2:16424043-16429771 FORWARD LENGTH=1006	AT2G39340.1-K701	0	0	0	1	0	1	0	0	1	0	0	0	1	2	0	3	3	Repeatable
nLVASK(226.078)IHPMTIIAGYRc	n(34.063)LVASK(226.078)IHPMTIIAGYRc, n(28.031)LVASK(226.078)IHPMTIIAGYRc	nLVASKIHPMTIIAGYRc	AT5G20890.1	AT5G20890.1	| Symbols: | TCP-1/cpn60 chaperonin family protein | chr5:7087020-7089906 REVERSE LENGTH=527	AT5G20890.1-K115	0	0	0	1	0	1	0	0	1	0	0	0	1	2	0	3	3	Repeatable
nLVDSHITGK(226.078)IAQLKc	n(28.031)LVDSHITGK(226.078)IAQLK(28.031)c, n(34.063)LVDSHITGK(226.078)IAQLK(34.063)c	nLVDSHITGKIAQLKc	AT5G49880.1	AT5G49880.1	| Symbols: | mitotic checkpoint family protein | chr5:20282305-20287775 FORWARD LENGTH=726	AT5G49880.1-K601	0	0	0	1	0	1	0	0	1	0	0	0	1	2	0	3	3	Repeatable
nLVENSGK(226.078)HDSYKc	n(34.063)LVENSGK(226.078)HDSYK(34.063)c, n(28.031)LVENSGK(226.078)HDSYK(28.031)c	nLVENSGKHDSYKc	AT1G73460.1	AT1G73460.1	| Symbols: | Protein kinase superfamily protein | chr1:27620122-27624899 FORWARD LENGTH=1169	AT1G73460.1-K220	0	0	0	1	0	0	0	0	1	0	0	1	1	2	1	2	3	Repeatable
nLVIK(226.078)DIAGNKc	n(34.063)LVIK(226.078)DIAGNK(34.063)c, n(28.031)LVIK(226.078)DIAGNK(28.031)c	nLVIKDIAGNKc	AT3G60740.1	AT3G60740.1	| Symbols: TTN1, EMB133, TFC D, CHO | ARM repeat superfamily protein | chr3:22447385-22453325 REVERSE LENGTH=1254	AT3G60740.1-K1230	0	0	0	1	0	0	0	0	1	0	1	0	2	1	0	3	3	Repeatable
nLVK(226.078)EADLPESGTSVKc	n(28.031)LVK(226.078)EADLPESGTSVK(28.031)c, n(34.063)LVK(226.078)EADLPESGTSVK(34.063)c	nLVKEADLPESGTSVKc	AT2G35880.1	AT2G35880.1	| Symbols: | TPX2 (targeting protein for Xklp2) protein family | chr2:15063204-15065259 REVERSE LENGTH=432	AT2G35880.1-K57	0	0	0	1	0	1	0	0	1	0	0	0	1	2	0	3	3	Repeatable
nLYAGVK(226.078)FQPKc	n(34.063)LYAGVK(226.078)FQPK(34.063)c, n(28.031)LYAGVK(226.078)FQPK(28.031)c	nLYAGVKFQPKc	AT1G62380.1	AT1G62380.1	| Symbols: ACO2, ATACO2 | ACC oxidase 2 | chr1:23082340-23084068 FORWARD LENGTH=320	AT1G62380.1-K291	0	0	0	0	0	1	0	0	1	0	1	0	2	1	0	3	3	Repeatable
nLYAGVK(242.073)FQPKc	n(28.031)LYAGVK(242.073)FQPK(28.031)c, n(34.063)LYAGVK(242.073)FQPK(34.063)c	nLYAGVKFQPKc	AT1G62380.1	AT1G62380.1	| Symbols: ACO2, ATACO2 | ACC oxidase 2 | chr1:23082340-23084068 FORWARD LENGTH=320	AT1G62380.1-K291	0	0	0	1	0	0	1	0	1	0	0	0	2	1	0	3	3	Repeatable
nSK(242.073)QSNVSEHLVEIPRc	n(28.031)SK(242.073)QSNVSEHLVEIPRc, n(34.063)SK(242.073)QSNVSEHLVEIPRc	nSKQSNVSEHLVEIPRc	AT1G01320.1	AT1G01320.1;AT1G01320.2	| Symbols: | Tetratricopeptide repeat (TPR)-like superfamily protein | chr1:121582-130099 REVERSE LENGTH=1797	AT1G01320.1-K1164	0	0	1	0	0	0	0	0	0	1	0	2	1	3	4	0	4	Repeatable
nSK(242.073)SELEQC(57.021)VTEESKc	n(34.063)SK(242.073)SELEQC(57.021)VTEESK(34.063)c, n(28.031)SK(242.073)SELEQC(57.021)VTEESK(28.031)c	nSKSELEQCVTEESKc	AT5G55860.1	AT5G55860.1	| Symbols: | Plant protein of unknown function (DUF827) | chr5:22610146-22612166 FORWARD LENGTH=649	AT5G55860.1-K368	0	0	0	0	1	0	0	0	0	0	0	1	1	1	2	0	2	Repeatable
nM(15.995)K(242.073)GIITNNEIRc	n(28.031)M(15.995)K(242.073)GIITNNEIRc, n(34.063)M(15.995)K(242.073)GIITNNEIRc	nMKGIITNNEIRc	AT2G20960.1	AT2G20960.1	| Symbols: pEARLI4 | Arabidopsis phospholipase-like protein (PEARLI 4) family | chr2:9007089-9009611 FORWARD LENGTH=748	AT2G20960.1-K551	0	1	0	1	0	0	1	0	0	0	0	0	1	2	0	3	3	Repeatable
nMAQGFMK(226.078)c	n(34.063)MAQGFMK(226.078)c, n(28.031)MAQGFMK(226.078)c	nMAQGFMKc	AT2G03440.1	AT2G03440.1	| Symbols: NRP1, ATNRP1 | nodulin-related protein 1 | chr2:1039409-1039972 REVERSE LENGTH=187	AT2G03440.1-K187	0	0	0	0	1	1	0	0	1	0	0	0	2	1	1	2	3	Repeatable
nMGSGGLITPAK(226.078)TYNTAADSLLGETSAKc	n(34.063)MGSGGLITPAK(226.078)TYNTAADSLLGETSAK(34.063)c, n(28.031)MGSGGLITPAK(226.078)TYNTAADSLLGETSAK(28.031)c	nMGSGGLITPAKTYNTAADSLLGETSAKc	AT3G05060.1	AT3G05060.1	| Symbols: | NOP56-like pre RNA processing ribonucleoprotein | chr3:1413174-1415564 REVERSE LENGTH=533	AT3G05060.1-K434	0	1	0	1	0	0	0	0	0	0	1	0	1	2	0	3	3	Repeatable
nNFQGSK(242.073)ERc	n(34.063)NFQGSK(242.073)ERc, n(28.031)NFQGSK(242.073)ERc	nNFQGSKERc	AT1G13020.1	AT1G13020.1	| Symbols: EIF4B2 | eukaryotic initiation factor 4B2 | chr1:4440927-4443520 REVERSE LENGTH=549	AT1G13020.1-K529	0	1	0	1	0	0	0	0	1	0	0	0	1	2	0	3	3	Repeatable
nNIEK(242.073)MASIDAQLRc	n(34.063)NIEK(242.073)MASIDAQLRc, n(28.031)NIEK(242.073)MASIDAQLRc	nNIEKMASIDAQLRc	AT3G14940.1	AT3G14940.1	| Symbols: ATPPC3, PPC3 | phosphoenolpyruvate carboxylase 3 | chr3:5025584-5029476 FORWARD LENGTH=968	AT3G14940.1-K8	0	0	1	0	1	1	0	0	0	0	0	0	2	1	2	1	3	Repeatable
nNIGLGFK(226.078)TPRc	n(34.063)NIGLGFK(226.078)TPRc, n(28.031)NIGLGFK(226.078)TPRc	nNIGLGFKTPRc	AT3G48930.1	AT3G48930.1;AT4G30800.1;AT5G23740.1	| Symbols: EMB1080 | Nucleic acid-binding, OB-fold-like protein | chr3:18141017-18142189 REVERSE LENGTH=160	AT3G48930.1-K44	0	0	0	1	0	0	0	0	1	0	1	0	2	1	0	3	3	Repeatable
nSLALK(226.078)NEFDPEFAKc	n(28.031)SLALK(226.078)NEFDPEFAK(28.031)c, n(34.063)SLALK(226.078)NEFDPEFAK(34.063)c	nSLALKNEFDPEFAKc	AT5G55860.1	AT5G55860.1	| Symbols: | Plant protein of unknown function (DUF827) | chr5:22610146-22612166 FORWARD LENGTH=649	AT5G55860.1-K261	2	0	0	0	1	0	0	1	0	1	0	1	3	3	6	0	6	Repeatable
nSLALK(226.078)NEFDPEFAKKc	n(28.031)SLALK(226.078)NEFDPEFAK(28.031)K(28.031)c, n(34.063)SLALK(226.078)NEFDPEFAK(34.063)K(34.063)c	nSLALKNEFDPEFAKKc	AT5G55860.1	AT5G55860.1	| Symbols: | Plant protein of unknown function (DUF827) | chr5:22610146-22612166 FORWARD LENGTH=649	AT5G55860.1-K261	1	0	1	0	1	0	0	1	0	1	0	1	3	3	6	0	6	Repeatable
nSLALK(242.073)NEFDPEFAKc	n(28.031)SLALK(242.073)NEFDPEFAK(28.031)c, n(34.063)SLALK(242.073)NEFDPEFAK(34.063)c	nSLALKNEFDPEFAKc	AT5G55860.1	AT5G55860.1	| Symbols: | Plant protein of unknown function (DUF827) | chr5:22610146-22612166 FORWARD LENGTH=649	AT5G55860.1-K261	1	0	1	0	1	0	0	1	0	1	0	1	3	3	6	0	6	Repeatable
nSLEIGSGTADPK(226.078)IGGTGSRc	n(28.031)SLEIGSGTADPK(226.078)IGGTGSRc, n(34.063)SLEIGSGTADPK(226.078)IGGTGSRc	nSLEIGSGTADPKIGGTGSRc	AT3G63260.1	AT3G63260.1;AT3G63260.2	| Symbols: ATMRK1 | Protein kinase superfamily protein | chr3:23373090-23374747 REVERSE LENGTH=391	AT3G63260.1-K22	0	0	1	0	0	0	0	1	0	1	0	1	1	3	4	0	4	Repeatable
nNISLLK(226.078)PRc	n(28.031)NISLLK(226.078)PRc, n(34.063)NISLLK(226.078)PRc	nNISLLKPRc	AT2G40630.1	AT2G40630.1	| Symbols: | Uncharacterised conserved protein (UCP030365) | chr2:16958442-16960942 FORWARD LENGTH=535	AT2G40630.1-K161	0	0	0	1	0	0	0	0	1	0	1	0	2	1	0	3	3	Repeatable
nNK(226.078)GLAEQDLKc	n(34.063)NK(226.078)GLAEQDLK(34.063)c, n(28.031)NK(226.078)GLAEQDLK(28.031)c	nNKGLAEQDLKc	AT1G04170.1	AT1G04170.1	| Symbols: EIF2 GAMMA | eukaryotic translation initiation factor 2 gamma subunit | chr1:1097423-1099702 FORWARD LENGTH=465	AT1G04170.1-K5	0	1	0	0	0	1	1	0	0	0	0	0	1	2	0	3	3	Repeatable
nNK(226.078)LGTFASSIFSDLQDRc	n(28.031)NK(226.078)LGTFASSIFSDLQDRc, n(34.063)NK(226.078)LGTFASSIFSDLQDRc	nNKLGTFASSIFSDLQDRc	AT5G46750.1	AT5G46750.1	| Symbols: AGD9 | ARF-GAP domain 9 | chr5:18969950-18971817 REVERSE LENGTH=402	AT5G46750.1-K385	0	0	0	0	0	1	1	0	0	0	1	0	2	1	0	3	3	Repeatable
nNK(226.078)MDSLVFLPDTVKc	n(34.063)NK(226.078)MDSLVFLPDTVK(34.063)c, n(28.031)NK(226.078)MDSLVFLPDTVK(28.031)c	nNKMDSLVFLPDTVKc	AT5G23080.1	AT5G23080.1;AT5G23080.2	| Symbols: TGH | SWAP (Suppressor-of-White-APricot)/surp domain-containing protein | chr5:7743226-7748889 REVERSE LENGTH=930	AT5G23080.1-K670	0	0	0	1	0	1	0	0	1	0	0	0	1	2	0	3	3	Repeatable
nNK(242.073)LQNLAGQHSDVLENLTPPVRc	n(34.063)NK(242.073)LQNLAGQHSDVLENLTPPVRc, n(28.031)NK(242.073)LQNLAGQHSDVLENLTPPVRc	nNKLQNLAGQHSDVLENLTPPVRc	AT2G19480.1	AT2G19480.1;AT2G19480.2;AT2G19480.3	| Symbols: NFA02, NFA2, NAP1;2 | nucleosome assembly protein 1;2 | chr2:8438601-8441040 FORWARD LENGTH=379	AT2G19480.1-K32	0	0	0	0	0	1	0	0	0	0	1	1	1	2	1	2	3	Repeatable
nNLFADLNPFQNK(226.078)GADKc	n(34.063)NLFADLNPFQNK(226.078)GADK(34.063)c, n(28.031)NLFADLNPFQNK(226.078)GADK(28.031)c	nNLFADLNPFQNKGADKc	AT1G08720.1	AT1G08720.1	| Symbols: EDR1, ATEDR1 | Protein kinase superfamily protein | chr1:2774089-2779077 FORWARD LENGTH=933	AT1G08720.1-K465	0	0	0	1	0	0	0	0	1	1	0	0	1	2	1	2	3	Repeatable
nNLNAMNQLK(226.078)TKc	n(34.063)NLNAMNQLK(226.078)TK(34.063)c, n(28.031)NLNAMNQLK(226.078)TK(28.031)c	nNLNAMNQLKTKc	AT3G52930.1	AT2G36460.1;AT2G36460.2;AT3G52930.1	| Symbols: | Aldolase superfamily protein | chr3:19627383-19628874 REVERSE LENGTH=358	AT3G52930.1-K285	0	0	1	1	0	1	0	0	0	0	0	0	1	2	1	2	3	Repeatable
nNLPNMDMFHK(226.078)TLGDMFGRc	n(28.031)NLPNMDMFHK(226.078)TLGDMFGRc, n(34.063)NLPNMDMFHK(226.078)TLGDMFGRc	nNLPNMDMFHKTLGDMFGRc	AT2G42010.1	AT2G42010.1	| Symbols: PLDBETA1, PLDBETA | phospholipase D beta 1 | chr2:17533018-17537990 REVERSE LENGTH=1083	AT2G42010.1-K293	0	0	1	0	0	0	0	0	1	1	0	0	2	1	2	1	3	Repeatable
nNLVLK(226.078)VPSSQRc	n(34.063)NLVLK(226.078)VPSSQRc, n(28.031)NLVLK(226.078)VPSSQRc	nNLVLKVPSSQRc	AT4G17140.1	AT4G17140.1;AT4G17140.2;AT4G17140.3	| Symbols: | pleckstrin homology (PH) domain-containing protein | chr4:9613617-9636618 REVERSE LENGTH=4216	AT4G17140.1-K3970	0	0	0	1	1	0	0	0	1	0	0	0	2	1	1	2	3	Repeatable
nNM(15.995)SK(226.078)SFAQVVRc	n(34.063)NM(15.995)SK(226.078)SFAQVVRc, n(28.031)NM(15.995)SK(226.078)SFAQVVRc	nNMSKSFAQVVRc	AT3G13060.2	AT3G13060.2	| Symbols: ECT5 | evolutionarily conserved C-terminal region 5 | chr3:4180625-4183632 FORWARD LENGTH=634	AT3G13060.2-K606	0	0	0	0	0	0	0	1	1	1	0	0	1	2	2	1	3	Repeatable
nNPATGSNK(226.078)EFRc	n(28.031)NPATGSNK(226.078)EFRc, n(34.063)NPATGSNK(226.078)EFRc	nNPATGSNKEFRc	AT3G13990.1	AT3G13990.1;AT3G13990.2	| Symbols: | Kinase-related protein of unknown function (DUF1296) | chr3:4625708-4630383 REVERSE LENGTH=848	AT3G13990.1-K135	0	0	0	1	0	0	1	0	1	0	0	0	2	1	0	3	3	Repeatable
nNPFGK(226.078)VPAFEDGDFKc	n(28.031)NPFGK(226.078)VPAFEDGDFK(28.031)c, n(34.063)NPFGK(226.078)VPAFEDGDFK(34.063)c	nNPFGKVPAFEDGDFKc	AT1G02930.1	AT1G02920.1;AT1G02930.1;AT1G02930.2	| Symbols: ATGSTF6, GST1, ERD11, ATGSTF3, GSTF6, ATGST1 | glutathione S-transferase 6 | chr1:661363-662191 REVERSE LENGTH=208	AT1G02930.1-K54	0	0	0	1	0	0	1	1	0	0	0	0	1	2	1	2	3	Repeatable
nNSLVNK(226.078)PAEKc	n(28.031)NSLVNK(226.078)PAEK(28.031)c, n(34.063)NSLVNK(226.078)PAEK(34.063)c	nNSLVNKPAEKc	AT4G24680.1	AT4G24680.1	| Symbols: MOS1 | modifier of snc1 | chr4:12733425-12739737 FORWARD LENGTH=1427	AT4G24680.1-K967	0	1	0	1	0	0	0	0	1	0	0	0	1	2	0	3	3	Repeatable
nNSYAEVEMK(226.078)EPVNLPTTIPIPQPELKc	n(28.031)NSYAEVEMK(226.078)EPVNLPTTIPIPQPELK(28.031)c, n(34.063)NSYAEVEMK(226.078)EPVNLPTTIPIPQPELK(34.063)c	nNSYAEVEMKEPVNLPTTIPIPQPELKc	AT5G25060.1	AT5G25060.1	| Symbols: | RNA recognition motif (RRM)-containing protein | chr5:8634219-8639984 REVERSE LENGTH=946	AT5G25060.1-K709	0	1	0	1	0	0	1	0	0	0	0	0	1	2	0	3	3	Repeatable
nSLPLHIEDSASLPQQEPNSNSSGEIK(226.078)SNPLGKc	n(28.031)SLPLHIEDSASLPQQEPNSNSSGEIK(226.078)SNPLGK(28.031)c, n(34.063)SLPLHIEDSASLPQQEPNSNSSGEIK(226.078)SNPLGK(34.063)c	nSLPLHIEDSASLPQQEPNSNSSGEIKSNPLGKc	AT1G31440.1	AT1G31440.1	| Symbols: | SH3 domain-containing protein | chr1:11256150-11258479 REVERSE LENGTH=439	AT1G31440.1-K292	1	0	1	0	1	0	0	1	0	1	0	1	3	3	6	0	6	Repeatable
nSLQELVESLK(226.078)AELKc	n(28.031)SLQELVESLK(226.078)AELK(28.031)c, n(34.063)SLQELVESLK(226.078)AELK(34.063)c	nSLQELVESLKAELKc	AT5G55860.1	AT5G55860.1	| Symbols: | Plant protein of unknown function (DUF827) | chr5:22610146-22612166 FORWARD LENGTH=649	AT5G55860.1-K333	1	0	0	0	0	0	0	1	0	0	0	0	1	1	2	0	2	Repeatable
nSLQELVESLK(226.078)c	n(34.063)SLQELVESLK(226.078)c, n(28.031)SLQELVESLK(226.078)c	nSLQELVESLKc	AT5G55860.1	AT5G55860.1	| Symbols: | Plant protein of unknown function (DUF827) | chr5:22610146-22612166 FORWARD LENGTH=649	AT5G55860.1-K333	1	0	0	0	1	0	0	0	0	0	0	1	2	1	3	0	3	Repeatable
nNTGSPTC(57.021)K(226.078)Rc	n(34.063)NTGSPTC(57.021)K(226.078)Rc, n(28.031)NTGSPTC(57.021)K(226.078)Rc	nNTGSPTCKRc	AT1G56070.1	AT1G56070.1	| Symbols: LOS1 | Ribosomal protein S5/Elongation factor G/III/V family protein | chr1:20968245-20971077 REVERSE LENGTH=843	AT1G56070.1-K276	0	0	0	0	0	0	0	0	1	1	1	0	2	1	1	2	3	Repeatable
nNVAVK(226.078)DLKc	n(28.031)NVAVK(226.078)DLK(28.031)c, n(34.063)NVAVK(226.078)DLK(34.063)c	nNVAVKDLKc	AT1G07920.1	AT1G07920.1;AT1G07930.1;AT1G07940.1;AT1G07940.2;AT5G60390.1;AT5G60390.2;AT5G60390.3	| Symbols: | GTP binding Elongation factor Tu family protein | chr1:2455559-2457001 FORWARD LENGTH=449	AT1G07920.1-K306	0	0	0	1	0	0	1	0	0	0	1	0	2	1	0	3	3	Repeatable
nNVGK(226.078)TLVSRc	n(34.063)NVGK(226.078)TLVSRc, n(28.031)NVGK(226.078)TLVSRc	nNVGKTLVSRc	AT3G04840.1	AT3G04840.1;AT4G34670.1	| Symbols: | Ribosomal protein S3Ae | chr3:1329751-1331418 FORWARD LENGTH=262	AT3G04840.1-K45	0	0	0	1	0	1	0	0	1	0	0	0	1	2	0	3	3	Repeatable
nNYPETLGNVLVPPQLK(226.078)GRc	n(34.063)NYPETLGNVLVPPQLK(226.078)GRc, n(28.031)NYPETLGNVLVPPQLK(226.078)GRc	nNYPETLGNVLVPPQLKGRc	AT5G13470.1	AT5G13470.1	| Symbols: | unknown protein; Has 1807 Blast hits to 1807 proteins in 277 species: Archae - 0; Bacteria - 0; Metazoa - 736; Fungi - 347; Plants - 385; Viruses - 0; Other Eukaryotes - 339 (source: NCBI BLink). | chr5:4318562-4319720 FORWARD LENGTH=159	AT5G13470.1-K129	0	1	0	1	0	0	0	0	1	0	0	0	1	2	0	3	3	Repeatable
nQGFPMK(226.078)QGVLTPGRc	n(28.031)QGFPMK(226.078)QGVLTPGRc, n(34.063)QGFPMK(226.078)QGVLTPGRc	nQGFPMKQGVLTPGRc	AT4G31700.1	AT4G31700.1;AT5G10360.1;AT5G10360.2	| Symbols: RPS6, RPS6A | ribosomal protein S6 | chr4:15346306-15347714 REVERSE LENGTH=250	AT4G31700.1-K64	0	0	0	1	0	0	0	0	1	0	1	0	2	1	0	3	3	Repeatable
nQIPAGIK(226.078)TPVNNYARc	n(34.063)QIPAGIK(226.078)TPVNNYARc, n(28.031)QIPAGIK(226.078)TPVNNYARc	nQIPAGIKTPVNNYARc	AT2G03680.1	AT2G03680.1;AT2G03680.2	| Symbols: SPR1, SKU6 | spiral1 | chr2:1121398-1121850 FORWARD LENGTH=119	AT2G03680.1-K75	0	0	0	1	0	0	1	0	1	0	0	0	2	1	0	3	3	Repeatable
nQK(226.078)EEELALLYADPFDVEAQRKc	n(34.063)QK(226.078)EEELALLYADPFDVEAQRK(34.063)c, n(28.031)QK(226.078)EEELALLYADPFDVEAQRK(28.031)c	nQKEEELALLYADPFDVEAQRKc	AT3G13235.1	AT3G13235.1;AT3G13235.2;AT3G13235.3	| Symbols: | ubiquitin family protein | chr3:4271492-4274348 REVERSE LENGTH=414	AT3G13235.1-K152	1	0	0	0	0	0	0	0	1	1	0	0	2	1	2	1	3	Repeatable
nQNQK(226.078)SDVGGRc	n(28.031)QNQK(226.078)SDVGGRc, n(34.063)QNQK(226.078)SDVGGRc	nQNQKSDVGGRc	AT1G33980.1	AT1G33980.1;AT1G33980.2	| Symbols: ATUPF3, UPF3 | Smg-4/UPF3 family protein | chr1:12351719-12354401 FORWARD LENGTH=482	AT1G33980.1-K307	0	0	0	0	0	1	1	0	0	0	1	0	2	1	0	3	3	Repeatable
nQPK(226.078)VFLSSKc	n(34.063)QPK(226.078)VFLSSK(34.063)c, n(28.031)QPK(226.078)VFLSSK(28.031)c	nQPKVFLSSKc	AT3G48930.1	AT3G48930.1;AT4G30800.1;AT5G23740.1	| Symbols: EMB1080 | Nucleic acid-binding, OB-fold-like protein | chr3:18141017-18142189 REVERSE LENGTH=160	AT3G48930.1-K14	0	0	0	1	0	0	1	0	1	0	0	0	2	1	0	3	3	Repeatable
nSMSEK(226.078)TNAARc	n(34.063)SMSEK(226.078)TNAARc, n(28.031)SMSEK(226.078)TNAARc	nSMSEKTNAARc	AT5G55860.1	AT5G55860.1	| Symbols: | Plant protein of unknown function (DUF827) | chr5:22610146-22612166 FORWARD LENGTH=649	AT5G55860.1-K461	0	0	1	0	1	0	0	1	0	1	0	1	2	3	5	0	5	Repeatable
nQYQSDHSITFESK(226.078)EPRc	n(28.031)QYQSDHSITFESK(226.078)EPRc, n(34.063)QYQSDHSITFESK(226.078)EPRc	nQYQSDHSITFESKEPRc	AT1G76890.2	AT1G76890.2	| Symbols: GT2, AT-GT2 | Duplicated homeodomain-like superfamily protein | chr1:28873211-28875203 REVERSE LENGTH=575	AT1G76890.2-K369	0	0	0	1	0	1	0	0	0	0	1	0	1	2	0	3	3	Repeatable
nRMPGTAVTK(226.078)SVVANDPGGRc	n(28.031)RMPGTAVTK(226.078)SVVANDPGGRc, n(34.063)RMPGTAVTK(226.078)SVVANDPGGRc	nRMPGTAVTKSVVANDPGGRc	AT4G24550.2	AT4G24550.1;AT4G24550.2;AT4G24550.3	| Symbols: | Clathrin adaptor complexes medium subunit family protein | chr4:12675873-12678903 FORWARD LENGTH=451	AT4G24550.2-K172	0	0	0	0	1	1	0	0	0	0	1	0	2	1	1	2	3	Repeatable
nSAGGVVK(226.078)SAPFKc	n(28.031)SAGGVVK(226.078)SAPFK(28.031)c, n(34.063)SAGGVVK(226.078)SAPFK(34.063)c	nSAGGVVKSAPFKc	AT5G05550.1	AT5G05550.1;AT5G05550.2	| Symbols: | sequence-specific DNA binding transcription factors | chr5:1639344-1640550 REVERSE LENGTH=246	AT5G05550.1-K122	0	0	0	1	0	1	0	0	1	0	0	0	1	2	0	3	3	Repeatable
nSALPNQFEDK(226.078)NPLNFPGLRc	n(34.063)SALPNQFEDK(226.078)NPLNFPGLRc, n(28.031)SALPNQFEDK(226.078)NPLNFPGLRc	nSALPNQFEDKNPLNFPGLRc	AT2G35900.1	AT2G35900.1	| Symbols: | unknown protein; FUNCTIONS IN: molecular_function unknown; INVOLVED IN: biological_process unknown; LOCATED IN: nucleus; EXPRESSED IN: 20 plant structures; EXPRESSED DURING: 13 growth stages; Has 32 Blast hits to 32 proteins in 12 species: Archae - 0; Bacteria - 0; Metazoa - 0; Fungi - 0; Plants - 32; Viruses - 0; Other Eukaryotes - 0 (source: NCBI BLink). | chr2:15070203-15071540 REVERSE LENGTH=192	AT2G35900.1-K103	0	1	0	1	0	0	0	0	1	0	0	0	1	2	0	3	3	Repeatable
nSNPQEVTK(226.078)PSPKc	n(28.031)SNPQEVTK(226.078)PSPK(28.031)c, n(34.063)SNPQEVTK(226.078)PSPK(34.063)c	nSNPQEVTKPSPKc	AT1G31440.1	AT1G31440.1	| Symbols: | SH3 domain-containing protein | chr1:11256150-11258479 REVERSE LENGTH=439	AT1G31440.1-K316	1	0	1	0	0	0	0	1	0	0	0	0	2	1	3	0	3	Repeatable
nSDDQVESYIK(226.078)PSYGRc	n(28.031)SDDQVESYIK(226.078)PSYGRc, n(34.063)SDDQVESYIK(226.078)PSYGRc	nSDDQVESYIKPSYGRc	AT5G39570.1	AT5G39570.1	| Symbols: | FUNCTIONS IN: molecular_function unknown; INVOLVED IN: biological_process unknown; LOCATED IN: cytosol, nucleus; EXPRESSED IN: 25 plant structures; EXPRESSED DURING: 14 growth stages; BEST Arabidopsis thaliana protein match is: glycine-rich protein (TAIR:AT3G29075.1); Has 30201 Blast hits to 17322 proteins in 780 species: Archae - 12; Bacteria - 1396; Metazoa - 17338; Fungi - 3422; Plants - 5037; Viruses - 0; Other Eukaryotes - 2996 (source: NCBI BLink). | chr5:15844021-15845827 FORWARD LENGTH=381	AT5G39570.1-K285	0	0	0	1	0	0	1	0	1	0	0	0	2	1	0	3	3	Repeatable
nSDEISDPEQQIK(242.073)NANQIRc	n(28.031)SDEISDPEQQIK(242.073)NANQIRc, n(34.063)SDEISDPEQQIK(242.073)NANQIRc	nSDEISDPEQQIKNANQIRc	AT4G37300.1	AT4G37300.1	| Symbols: MEE59 | maternal effect embryo arrest 59 | chr4:17554805-17555498 FORWARD LENGTH=173	AT4G37300.1-K20	0	1	0	0	0	0	1	0	0	0	1	0	2	1	0	3	3	Repeatable
nSDGAGIGGTEAK(226.078)NIPKc	n(34.063)SDGAGIGGTEAK(226.078)NIPK(34.063)c, n(28.031)SDGAGIGGTEAK(226.078)NIPK(28.031)c	nSDGAGIGGTEAKNIPKc	AT5G21160.1	AT5G21160.1;AT5G21160.2;AT5G21160.3	| Symbols: | LA RNA-binding protein | chr5:7199191-7203879 REVERSE LENGTH=826	AT5G21160.1-K504	0	1	0	0	0	0	1	1	0	0	0	0	1	2	1	2	3	Repeatable
nSEINFTDK(226.078)DSTATKc	n(34.063)SEINFTDK(226.078)DSTATK(34.063)c, n(28.031)SEINFTDK(226.078)DSTATK(28.031)c	nSEINFTDKDSTATKc	AT3G01460.1	AT3G01460.1	| Symbols: MBD9, ATMBD9 | methyl-CPG-binding domain 9 | chr3:173316-182038 FORWARD LENGTH=2176	AT3G01460.1-K826	0	1	0	0	0	1	1	0	0	0	0	0	1	2	0	3	3	Repeatable
nSFEASK(226.078)ASIDMKc	n(28.031)SFEASK(226.078)ASIDMK(28.031)c, n(34.063)SFEASK(226.078)ASIDMK(34.063)c	nSFEASKASIDMKc	AT3G16830.1	AT3G16830.1	| Symbols: TPR2 | TOPLESS-related 2 | chr3:5731709-5737531 FORWARD LENGTH=1131	AT3G16830.1-K679	0	0	0	0	0	1	0	0	1	0	1	0	2	1	0	3	3	Repeatable
nSGK(226.078)FEMHRc	n(34.063)SGK(226.078)FEMHRc, n(28.031)SGK(226.078)FEMHRc	nSGKFEMHRc	AT5G05190.1	AT5G05190.1	| Symbols: | Protein of unknown function (DUF3133) | chr5:1541853-1543875 FORWARD LENGTH=615	AT5G05190.1-K283	0	0	1	1	0	0	0	0	0	1	0	0	1	2	2	1	3	Repeatable
nSHMQAFIDK(226.078)FRc	n(34.063)SHMQAFIDK(226.078)FRc, n(28.031)SHMQAFIDK(226.078)FRc	nSHMQAFIDKFRc	AT1G64550.1	AT1G64550.1	| Symbols: ATGCN3, GCN3 | general control non-repressible 3 | chr1:23968850-23973369 FORWARD LENGTH=715	AT1G64550.1-K455	0	0	0	1	0	1	0	0	0	0	1	0	1	2	0	3	3	Repeatable
nSIESESGK(242.073)NLRc	n(34.063)SIESESGK(242.073)NLRc, n(28.031)SIESESGK(242.073)NLRc	nSIESESGKNLRc	AT4G17140.1	AT4G17140.1;AT4G17140.2;AT4G17140.3	| Symbols: | pleckstrin homology (PH) domain-containing protein | chr4:9613617-9636618 REVERSE LENGTH=4216	AT4G17140.1-K4211	0	1	0	0	0	0	1	0	1	0	0	0	2	1	0	3	3	Repeatable
nSPLHK(242.073)NSYDGTGKc	n(34.063)SPLHK(242.073)NSYDGTGK(34.063)c, n(28.031)SPLHK(242.073)NSYDGTGK(28.031)c	nSPLHKNSYDGTGKc	AT3G25070.1	AT3G25070.1	| Symbols: RIN4 | RPM1 interacting protein 4 | chr3:9132458-9133747 FORWARD LENGTH=211	AT3G25070.1-K120	0	0	1	0	0	0	0	0	0	0	0	1	1	1	2	0	2	Repeatable
nSIVAK(226.078)GAEDSKc	n(28.031)SIVAK(226.078)GAEDSK(28.031)c, n(34.063)SIVAK(226.078)GAEDSK(34.063)c	nSIVAKGAEDSKc	AT3G06670.1	AT3G06670.1;AT3G06670.2	| Symbols: | binding | chr3:2105908-2113136 REVERSE LENGTH=865	AT3G06670.1-K805	0	1	0	0	0	0	0	0	1	0	1	0	2	1	0	3	3	Repeatable
nSK(226.078)ADLSGQLKc	n(34.063)SK(226.078)ADLSGQLK(34.063)c, n(28.031)SK(226.078)ADLSGQLK(28.031)c	nSKADLSGQLKc	AT2G39390.1	AT2G39390.1	| Symbols: | Ribosomal L29 family protein | chr2:16450803-16451762 REVERSE LENGTH=123	AT2G39390.1-K14	0	0	0	1	0	1	0	0	0	0	1	0	1	2	0	3	3	Repeatable
nSK(226.078)GDTLEFHKc	n(34.063)SK(226.078)GDTLEFHK(34.063)c, n(28.031)SK(226.078)GDTLEFHK(28.031)c	nSKGDTLEFHKc	AT2G26980.3	AT2G26980.3;AT2G26980.4	| Symbols: CIPK3 | CBL-interacting protein kinase 3 | chr2:11515234-11518205 REVERSE LENGTH=441	AT2G26980.3-K408	0	0	0	1	1	0	0	0	0	0	1	0	2	1	1	2	3	Repeatable
nSK(226.078)LDYLGRc	n(28.031)SK(226.078)LDYLGRc, n(34.063)SK(226.078)LDYLGRc	nSKLDYLGRc	AT1G54100.1	AT1G54100.1;AT1G54100.2	| Symbols: ALDH7B4 | aldehyde dehydrogenase 7B4 | chr1:20195435-20198853 REVERSE LENGTH=508	AT1G54100.1-K94	0	0	0	1	0	0	0	0	1	0	1	0	2	1	0	3	3	Repeatable
nSK(226.078)LVGIVDDDGGKESKc	n(34.063)SK(226.078)LVGIVDDDGGK(34.063)ESK(34.063)c, n(28.031)SK(226.078)LVGIVDDDGGK(28.031)ESK(28.031)c	nSKLVGIVDDDGGKESKc	AT5G16780.1	AT5G16780.1	| Symbols: DOT2, MDF | SART-1 family | chr5:5517784-5521566 REVERSE LENGTH=820	AT5G16780.1-K657	0	0	0	1	0	1	0	0	1	0	0	0	1	2	0	3	3	Repeatable
nSQAEQDVEK(226.078)VRc	n(28.031)SQAEQDVEK(226.078)VRc, n(34.063)SQAEQDVEK(226.078)VRc	nSQAEQDVEKVRc	AT2G29200.1	AT2G29200.1	| Symbols: APUM1, PUM1 | pumilio 1 | chr2:12549483-12553185 REVERSE LENGTH=968	AT2G29200.1-K337	1	0	1	0	1	0	0	1	0	1	0	0	3	2	5	0	5	Repeatable
nSK(226.078)SGPIYRc	n(28.031)SK(226.078)SGPIYRc, n(34.063)SK(226.078)SGPIYRc	nSKSGPIYRc	AT1G61040.1	AT1G61040.1	| Symbols: VIP5 | plus-3 domain-containing protein | chr1:22483817-22485748 FORWARD LENGTH=643	AT1G61040.1-K303	0	0	0	1	0	1	1	0	0	0	0	0	1	2	0	3	3	Repeatable
nSK(226.078)SMPSDILDILDEKc	n(28.031)SK(226.078)SMPSDILDILDEK(28.031)c, n(34.063)SK(226.078)SMPSDILDILDEK(34.063)c	nSKSMPSDILDILDEKc	AT1G34260.1	AT1G34260.1	| Symbols: FAB1D | FORMS APLOID AND BINUCLEATE CELLS 1A | chr1:12485967-12491799 FORWARD LENGTH=1456	AT1G34260.1-K58	0	0	0	1	0	0	1	0	0	0	1	0	2	1	0	3	3	Repeatable
nSK(226.078)VEVYSAGMSQKc	n(34.063)SK(226.078)VEVYSAGMSQK(34.063)c, n(28.031)SK(226.078)VEVYSAGMSQK(28.031)c	nSKVEVYSAGMSQKc	AT3G49601.1	AT3G49601.1	| Symbols: | FUNCTIONS IN: molecular_function unknown; INVOLVED IN: biological_process unknown; LOCATED IN: cellular_component unknown; CONTAINS InterPro DOMAIN/s: mRNA splicing factor, Cwf21 (InterPro:IPR013170); Has 30201 Blast hits to 17322 proteins in 780 species: Archae - 12; Bacteria - 1396; Metazoa - 17338; Fungi - 3422; Plants - 5037; Viruses - 0; Other Eukaryotes - 2996 (source: NCBI BLink). | chr3:18387504-18389279 REVERSE LENGTH=591	AT3G49601.1-K411	0	0	0	1	0	1	0	0	1	0	0	0	1	2	0	3	3	Repeatable
nSLEK(226.078)C(57.021)SGFPDHRc	n(28.031)SLEK(226.078)C(57.021)SGFPDHRc, n(34.063)SLEK(226.078)C(57.021)SGFPDHRc	nSLEKCSGFPDHRc	AT5G40340.1	AT5G40340.1	| Symbols: | Tudor/PWWP/MBT superfamily protein | chr5:16131654-16134680 REVERSE LENGTH=1008	AT5G40340.1-K366	0	0	0	1	0	0	1	0	1	0	0	0	2	1	0	3	3	Repeatable
nSLINK(226.078)SAKEc	n(34.063)SLINK(226.078)SAK(34.063)Ec, n(28.031)SLINK(226.078)SAK(28.031)Ec	nSLINKSAKEc	AT1G52740.1	AT1G52740.1	| Symbols: HTA9 | histone H2A protein 9 | chr1:19645409-19646221 FORWARD LENGTH=134	AT1G52740.1-K130	0	0	0	0	0	1	0	0	1	0	1	0	2	1	0	3	3	Repeatable
nSLLQTFEAK(226.078)c	n(28.031)SLLQTFEAK(226.078)c, n(34.063)SLLQTFEAK(226.078)c	nSLLQTFEAKc	AT2G30930.1	AT2G30930.1	| Symbols: | unknown protein; FUNCTIONS IN: molecular_function unknown; INVOLVED IN: biological_process unknown; LOCATED IN: chloroplast, plasma membrane, membrane; EXPRESSED IN: 24 plant structures; EXPRESSED DURING: 14 growth stages; BEST Arabidopsis thaliana protein match is: unknown protein (TAIR:AT1G06540.1); Has 194 Blast hits to 176 proteins in 78 species: Archae - 0; Bacteria - 101; Metazoa - 15; Fungi - 25; Plants - 12; Viruses - 4; Other Eukaryotes - 37 (source: NCBI BLink). | chr2:13162458-13163156 FORWARD LENGTH=164	AT2G30930.1-K102	0	0	0	1	0	0	0	0	1	0	1	0	2	1	0	3	3	Repeatable
nSLNTPK(226.078)EVRc	n(28.031)SLNTPK(226.078)EVRc, n(34.063)SLNTPK(226.078)EVRc	nSLNTPKEVRc	AT5G50380.1	AT5G50380.1	| Symbols: ATEXO70F1, EXO70F1 | exocyst subunit exo70 family protein F1 | chr5:20516382-20518433 REVERSE LENGTH=683	AT5G50380.1-K41	0	0	0	1	0	0	0	0	1	0	1	0	2	1	0	3	3	Repeatable
nSLSINEFLK(226.078)PADGKRc	n(34.063)SLSINEFLK(226.078)PADGK(34.063)Rc, n(28.031)SLSINEFLK(226.078)PADGK(28.031)Rc	nSLSINEFLKPADGKRc	AT5G47210.1	AT5G47210.1	| Symbols: | Hyaluronan / mRNA binding family | chr5:19169222-19171012 REVERSE LENGTH=357	AT5G47210.1-K307	0	0	0	0	0	1	0	0	1	0	1	0	2	1	0	3	3	Repeatable
nSMEK(226.078)GLLRc	n(34.063)SMEK(226.078)GLLRc, n(28.031)SMEK(226.078)GLLRc	nSMEKGLLRc	AT1G08930.1	AT1G08930.1;AT1G08930.2	| Symbols: ERD6 | Major facilitator superfamily protein | chr1:2873604-2876979 FORWARD LENGTH=496	AT1G08930.1-K9	0	0	0	1	0	1	0	0	0	0	1	0	1	2	0	3	3	Repeatable
nSMLSGDK(226.078)NLARc	n(28.031)SMLSGDK(226.078)NLARc, n(34.063)SMLSGDK(226.078)NLARc	nSMLSGDKNLARc	AT3G58640.1	AT3G58640.1;AT3G58640.2	| Symbols: | Mitogen activated protein kinase kinase kinase-related | chr3:21687153-21692675 REVERSE LENGTH=809	AT3G58640.1-K384	0	0	0	0	0	0	0	0	1	1	0	1	1	2	2	1	3	Repeatable
nSPHAK(226.078)APIRc	n(34.063)SPHAK(226.078)APIRc, n(28.031)SPHAK(226.078)APIRc	nSPHAKAPIRc	AT2G26560.1	AT2G26560.1	| Symbols: PLP2, PLA IIA, PLA2A | phospholipase A 2A | chr2:11293912-11295708 REVERSE LENGTH=407	AT2G26560.1-K402	0	0	0	1	0	1	0	0	1	0	0	0	1	2	0	3	3	Repeatable
nSPSSVASLEPK(226.078)c	n(28.031)SPSSVASLEPK(226.078)c, n(34.063)SPSSVASLEPK(226.078)c	nSPSSVASLEPKc	AT4G31430.1	AT4G31430.1;AT4G31430.2;AT4G31430.3	| Symbols: | unknown protein; LOCATED IN: plasma membrane; EXPRESSED IN: 25 plant structures; EXPRESSED DURING: 15 growth stages; Has 30201 Blast hits to 17322 proteins in 780 species: Archae - 12; Bacteria - 1396; Metazoa - 17338; Fungi - 3422; Plants - 5037; Viruses - 0; Other Eukaryotes - 2996 (source: NCBI BLink). | chr4:15248510-15251945 FORWARD LENGTH=485	AT4G31430.1-K302	0	0	0	0	0	1	0	0	1	0	1	0	2	1	0	3	3	Repeatable
nSPVNANQSPK(226.078)SGGQSSGGNNNKc	n(28.031)SPVNANQSPK(226.078)SGGQSSGGNNNK(28.031)c, n(34.063)SPVNANQSPK(226.078)SGGQSSGGNNNK(34.063)c	nSPVNANQSPKSGGQSSGGNNNKc	AT5G22650.2	AT5G22650.1;AT5G22650.2	| Symbols: HD2B, HDT02, HDT2, ATHD2B, HDA4, HD2 | histone deacetylase 2B | chr5:7534120-7536054 FORWARD LENGTH=305	AT5G22650.2-K267	0	0	0	1	0	0	0	0	1	0	1	0	2	1	0	3	3	Repeatable
nSQLGSAK(226.078)c	n(34.063)SQLGSAK(226.078)c, n(28.031)SQLGSAK(226.078)c	nSQLGSAKc	AT3G03780.1	AT3G03780.1;AT3G03780.2;AT3G03780.3	| Symbols: ATMS2, MS2 | methionine synthase 2 | chr3:957602-960740 FORWARD LENGTH=765	AT3G03780.1-K765	0	0	0	0	1	0	0	0	0	0	1	1	2	1	2	1	3	Repeatable
nSSDK(226.078)IEDAFRKc	n(28.031)SSDK(226.078)IEDAFRK(28.031)c, n(34.063)SSDK(226.078)IEDAFRK(34.063)c	nSSDKIEDAFRKc	AT1G04990.1	AT1G04990.1;AT1G04990.2	| Symbols: | Zinc finger C-x8-C-x5-C-x3-H type family protein | chr1:1419368-1421454 REVERSE LENGTH=404	AT1G04990.1-K23	1	0	0	0	0	0	0	1	0	0	0	0	1	1	2	0	2	Repeatable
nSQVK(242.073)GNIPKc	n(28.031)SQVK(242.073)GNIPK(28.031)c, n(34.063)SQVK(242.073)GNIPK(34.063)c	nSQVKGNIPKc	AT2G36620.1	AT2G36620.1	| Symbols: RPL24A | ribosomal protein L24 | chr2:15350548-15351819 REVERSE LENGTH=164	AT2G36620.1-K143	0	0	0	2	0	0	0	0	1	0	0	0	1	2	0	3	3	Repeatable
nSSAYSDK(226.078)SRc	n(34.063)SSAYSDK(226.078)SRc, n(28.031)SSAYSDK(226.078)SRc	nSSAYSDKSRc	AT4G15550.1	AT4G15550.1	| Symbols: IAGLU | indole-3-acetate beta-D-glucosyltransferase | chr4:8877877-8879301 REVERSE LENGTH=474	AT4G15550.1-K88	0	0	0	1	0	0	0	0	1	0	1	0	2	1	0	3	3	Repeatable
nSSEMASK(226.078)ILQQLDKc	n(34.063)SSEMASK(226.078)ILQQLDK(34.063)c, n(28.031)SSEMASK(226.078)ILQQLDK(28.031)c	nSSEMASKILQQLDKc	AT3G10650.1	AT3G10650.1	| Symbols: | BEST Arabidopsis thaliana protein match is: nucleoporin-related (TAIR:AT5G20200.1); Has 61042 Blast hits to 31782 proteins in 2093 species: Archae - 202; Bacteria - 16480; Metazoa - 16017; Fungi - 12552; Plants - 1653; Viruses - 629; Other Eukaryotes - 13509 (source: NCBI BLink). | chr3:3325562-3330819 REVERSE LENGTH=1309	AT3G10650.1-K426	0	1	0	0	0	1	1	0	0	0	0	0	1	2	0	3	3	Repeatable
nSSGMK(226.078)LGKc	n(34.063)SSGMK(226.078)LGK(34.063)c, n(28.031)SSGMK(226.078)LGK(28.031)c	nSSGMKLGKc	AT5G05010.1	AT5G05010.1;AT5G05010.2	| Symbols: | clathrin adaptor complexes medium subunit family protein | chr5:1477137-1479872 FORWARD LENGTH=527	AT5G05010.1-K244	0	0	0	1	0	1	0	0	1	0	0	0	1	2	0	3	3	Repeatable
nSSK(226.078)LSVTKc	n(28.031)SSK(226.078)LSVTK(28.031)c, n(34.063)SSK(226.078)LSVTK(34.063)c	nSSKLSVTKc	AT1G20693.1	AT1G20693.1;AT1G20693.2;AT1G20693.3	| Symbols: HMGB2, HMG BETA 1, NFD2, NFD02 | high mobility group B2 | chr1:7177282-7178487 FORWARD LENGTH=144	AT1G20693.1-K14	0	0	0	1	0	0	0	0	1	0	1	0	2	1	0	3	3	Repeatable
nSSLTAK(226.078)GPKc	n(34.063)SSLTAK(226.078)GPK(34.063)c, n(28.031)SSLTAK(226.078)GPK(28.031)c	nSSLTAKGPKc	AT4G26450.1	AT4G26450.1	| Symbols: | unknown protein; Has 614 Blast hits to 492 proteins in 137 species: Archae - 0; Bacteria - 94; Metazoa - 255; Fungi - 76; Plants - 69; Viruses - 0; Other Eukaryotes - 120 (source: NCBI BLink). | chr4:13362556-13364920 FORWARD LENGTH=708	AT4G26450.1-K344	0	0	0	1	0	0	1	0	1	0	0	0	2	1	0	3	3	Repeatable
nSSPGSILMVQQNK(226.078)NLAVRc	n(34.063)SSPGSILMVQQNK(226.078)NLAVRc, n(28.031)SSPGSILMVQQNK(226.078)NLAVRc	nSSPGSILMVQQNKNLAVRc	AT1G80680.1	AT1G80680.1	| Symbols: SAR3, MOS3, PRE, NUP96 | SUPPRESSOR OF AUXIN RESISTANCE 3 | chr1:30324219-30328489 FORWARD LENGTH=1046	AT1G80680.1-K333	0	0	0	1	0	0	0	0	1	0	1	0	2	1	0	3	3	Repeatable
nSTSNFVPHGGK(226.078)Rc	n(34.063)STSNFVPHGGK(226.078)Rc, n(28.031)STSNFVPHGGK(226.078)Rc	nSTSNFVPHGGKRc	AT5G63120.2	AT5G63120.2	| Symbols: | P-loop containing nucleoside triphosphate hydrolases superfamily protein | chr5:25318967-25322071 REVERSE LENGTH=591	AT5G63120.2-K588	0	0	0	0	0	1	0	0	0	0	1	1	1	2	1	2	3	Repeatable
nSTTTSASSK(226.078)GLAQQKc	n(28.031)STTTSASSK(226.078)GLAQQK(28.031)c, n(34.063)STTTSASSK(226.078)GLAQQK(34.063)c	nSTTTSASSKGLAQQKc	AT1G71820.2	AT1G71820.1;AT1G71820.2	| Symbols: SEC6 | SEC6 | chr1:27010022-27016745 FORWARD LENGTH=774	AT1G71820.2-K300	0	0	0	0	0	1	0	0	1	0	1	0	2	1	0	3	3	Repeatable
nSVPAEDENGK(226.078)NDVDVLKc	n(34.063)SVPAEDENGK(226.078)NDVDVLK(34.063)c, n(28.031)SVPAEDENGK(226.078)NDVDVLK(28.031)c	nSVPAEDENGKNDVDVLKc	AT5G47690.1	AT5G47690.1;AT5G47690.2;AT5G47690.3	| Symbols: | binding | chr5:19317899-19327014 FORWARD LENGTH=1605	AT5G47690.1-K1179	0	1	0	0	0	1	0	0	1	0	0	0	1	2	0	3	3	Repeatable
nTAHDWMIK(226.078)Rc	n(28.031)TAHDWMIK(226.078)Rc, n(34.063)TAHDWMIK(226.078)Rc	nTAHDWMIKRc	AT1G79200.1	AT1G79200.1	| Symbols: | unknown protein; Has 30201 Blast hits to 17322 proteins in 780 species: Archae - 12; Bacteria - 1396; Metazoa - 17338; Fungi - 3422; Plants - 5037; Viruses - 0; Other Eukaryotes - 2996 (source: NCBI BLink). | chr1:29794404-29795711 FORWARD LENGTH=159	AT1G79200.1-K157	0	0	0	1	0	1	0	0	1	0	0	0	1	2	0	3	3	Repeatable
nTAVNK(226.078)AVEVGNRKc	n(28.031)TAVNK(226.078)AVEVGNRK(28.031)c, n(34.063)TAVNK(226.078)AVEVGNRK(34.063)c	nTAVNKAVEVGNRKc	AT5G13560.1	AT5G13560.1	| Symbols: | unknown protein; BEST Arabidopsis thaliana protein match is: unknown protein (TAIR:AT2G37370.1); Has 12055 Blast hits to 8846 proteins in 811 species: Archae - 217; Bacteria - 1046; Metazoa - 6104; Fungi - 1115; Plants - 528; Viruses - 14; Other Eukaryotes - 3031 (source: NCBI BLink). | chr5:4361579-4366318 REVERSE LENGTH=679	AT5G13560.1-K10	0	0	0	0	0	0	0	0	1	0	1	1	2	1	1	2	3	Repeatable
nTAYGNEDK(226.078)Rc	n(34.063)TAYGNEDK(226.078)Rc, n(28.031)TAYGNEDK(226.078)Rc	nTAYGNEDKRc	AT4G17520.1	AT4G17520.1	| Symbols: | Hyaluronan / mRNA binding family | chr4:9771496-9773313 FORWARD LENGTH=360	AT4G17520.1-K153	0	0	0	1	0	0	0	0	1	0	1	0	2	1	0	3	3	Repeatable
nTEVPVK(226.078)DPSLSVVDSKc	n(34.063)TEVPVK(226.078)DPSLSVVDSK(34.063)c, n(28.031)TEVPVK(226.078)DPSLSVVDSK(28.031)c	nTEVPVKDPSLSVVDSKc	AT2G22475.1	AT2G22475.1;AT2G22475.2	| Symbols: GEM | GRAM domain family protein | chr2:9541523-9544778 FORWARD LENGTH=299	AT2G22475.1-K17	0	1	0	0	0	0	1	0	0	0	1	0	2	1	0	3	3	Repeatable
nTFISPLSPHK(226.078)SPAAKc	n(34.063)TFISPLSPHK(226.078)SPAAK(34.063)c, n(28.031)TFISPLSPHK(226.078)SPAAK(28.031)c	nTFISPLSPHKSPAAKc	AT3G12280.1	AT3G12280.1;AT3G12280.2	| Symbols: RBR1, RBR, RB, ATRBR1, RB1 | retinoblastoma-related 1 | chr3:3913671-3918433 REVERSE LENGTH=1013	AT3G12280.1-K388	0	0	0	1	0	0	1	0	1	0	0	0	2	1	0	3	3	Repeatable
nTGTQEK(226.078)TGAKc	n(34.063)TGTQEK(226.078)TGAK(34.063)c, n(28.031)TGTQEK(226.078)TGAK(28.031)c	nTGTQEKTGAKc	AT4G21660.1	AT4G21660.1;AT4G21660.2	| Symbols: | proline-rich spliceosome-associated (PSP) family protein | chr4:11506259-11509772 REVERSE LENGTH=584	AT4G21660.1-K501	0	1	0	1	0	0	0	0	1	0	0	0	1	2	0	3	3	Repeatable
nTK(226.078)LILLDETVRc	n(34.063)TK(226.078)LILLDETVRc, n(28.031)TK(226.078)LILLDETVRc	nTKLILLDETVRc	AT1G64050.1	AT1G64050.1;AT1G64050.2	| Symbols: | unknown protein; Has 524 Blast hits to 342 proteins in 101 species: Archae - 0; Bacteria - 106; Metazoa - 106; Fungi - 24; Plants - 25; Viruses - 0; Other Eukaryotes - 263 (source: NCBI BLink). | chr1:23762584-23765714 FORWARD LENGTH=668	AT1G64050.1-K138	0	0	0	1	0	0	0	0	1	0	1	0	2	1	0	3	3	Repeatable
nTLK(226.078)GDSQFGVRc	n(34.063)TLK(226.078)GDSQFGVRc, n(28.031)TLK(226.078)GDSQFGVRc	nTLKGDSQFGVRc	AT3G10380.1	AT3G10380.1	| Symbols: SEC8, ATSEC8 | subunit of exocyst complex 8 | chr3:3219922-3228356 REVERSE LENGTH=1053	AT3G10380.1-K252	0	0	0	1	0	0	0	0	1	0	1	0	2	1	0	3	3	Repeatable
nTMK(242.073)FLDNFHVQTKc	n(34.063)TMK(242.073)FLDNFHVQTK(34.063)c, n(28.031)TMK(242.073)FLDNFHVQTK(28.031)c	nTMKFLDNFHVQTKc	AT1G53210.1	AT1G53210.1	| Symbols: | sodium/calcium exchanger family protein / calcium-binding EF hand family protein | chr1:19844790-19847533 FORWARD LENGTH=585	AT1G53210.1-K391	0	0	0	0	0	1	0	0	1	0	1	0	2	1	0	3	3	Repeatable
nTNPLDPFQDSWNK(226.078)GGSFESSRc	n(34.063)TNPLDPFQDSWNK(226.078)GGSFESSRc, n(28.031)TNPLDPFQDSWNK(226.078)GGSFESSRc	nTNPLDPFQDSWNKGGSFESSRc	AT4G12780.1	AT4G12780.1;AT4G12780.2	| Symbols: | Chaperone DnaJ-domain superfamily protein | chr4:7512200-7516655 FORWARD LENGTH=904	AT4G12780.1-K708	0	0	1	1	0	0	0	0	0	1	0	0	1	2	2	1	3	Repeatable
nTPGGK(226.078)LVYQTTKc	n(28.031)TPGGK(226.078)LVYQTTK(28.031)c, n(34.063)TPGGK(226.078)LVYQTTK(34.063)c	nTPGGKLVYQTTKc	AT1G26880.1	AT1G26880.1;AT1G26880.2	| Symbols: | Ribosomal protein L34e superfamily protein | chr1:9315640-9316681 REVERSE LENGTH=120	AT1G26880.1-K29	0	0	0	1	0	1	0	0	1	0	0	0	1	2	0	3	3	Repeatable
nTSDTK(226.078)NVEVVETGKc	n(28.031)TSDTK(226.078)NVEVVETGK(28.031)c, n(34.063)TSDTK(226.078)NVEVVETGK(34.063)c	nTSDTKNVEVVETGKc	AT1G76810.1	AT1G76810.1	| Symbols: | eukaryotic translation initiation factor 2 (eIF-2) family protein | chr1:28831366-28836310 REVERSE LENGTH=1294	AT1G76810.1-K274	0	0	0	1	0	1	0	0	1	0	0	0	1	2	0	3	3	Repeatable
nTVFSEVC(57.021)KPPTAGK(226.078)SGLLRc	n(28.031)TVFSEVC(57.021)K(28.031)PPTAGK(226.078)SGLLRc, n(34.063)TVFSEVC(57.021)K(34.063)PPTAGK(226.078)SGLLRc	nTVFSEVCKPPTAGKSGLLRc	AT5G47910.1	AT5G47910.1	| Symbols: RBOHD, ATRBOHD | respiratory burst oxidase homologue D | chr5:19397585-19401768 FORWARD LENGTH=921	AT5G47910.1-K710	1	0	0	1	1	0	0	0	0	0	0	0	2	1	2	1	3	Repeatable
nTVQEEEDLDK(226.078)LLAALGETPAAERPASSTPVEEKc	n(28.031)TVQEEEDLDK(226.078)LLAALGETPAAERPASSTPVEEK(28.031)c, n(34.063)TVQEEEDLDK(226.078)LLAALGETPAAERPASSTPVEEK(34.063)c	nTVQEEEDLDKLLAALGETPAAERPASSTPVEEKc	AT1G76810.1	AT1G76810.1	| Symbols: | eukaryotic translation initiation factor 2 (eIF-2) family protein | chr1:28831366-28836310 REVERSE LENGTH=1294	AT1G76810.1-K305	0	1	0	0	0	0	1	0	1	0	0	0	2	1	0	3	3	Repeatable
nTVTIETK(226.078)MPVLNINEERc	n(28.031)TVTIETK(226.078)MPVLNINEERc, n(34.063)TVTIETK(226.078)MPVLNINEERc	nTVTIETKMPVLNINEERc	AT1G70750.1	AT1G70750.1	| Symbols: | Protein of unknown function, DUF593 | chr1:26680728-26683147 REVERSE LENGTH=749	AT1G70750.1-K363	0	0	0	1	0	1	1	0	0	0	0	0	1	2	0	3	3	Repeatable
nTWDPLLGPQGNQAPAGSSK(226.078)IENWSSRc	n(28.031)TWDPLLGPQGNQAPAGSSK(226.078)IENWSSRc, n(34.063)TWDPLLGPQGNQAPAGSSK(226.078)IENWSSRc	nTWDPLLGPQGNQAPAGSSKIENWSSRc	AT2G20230.1	AT2G20230.1	| Symbols: | Tetraspanin family protein | chr2:8725762-8727388 FORWARD LENGTH=270	AT2G20230.1-K246	0	0	0	0	0	0	0	0	1	0	1	1	2	1	1	2	3	Repeatable
nVAAILEK(226.078)ANTIRc	n(34.063)VAAILEK(226.078)ANTIRc, n(28.031)VAAILEK(226.078)ANTIRc	nVAAILEKANTIRc	AT2G38440.1	AT2G38440.1	| Symbols: ITB1, SCAR2, DIS3, WAVE4, ATSCAR2 | SCAR homolog 2 | chr2:16095550-16100851 FORWARD LENGTH=1399	AT2G38440.1-K1376	0	0	0	1	0	1	0	0	1	0	0	0	1	2	0	3	3	Repeatable
nVDVESPAVLAPAK(242.073)EPTPAPVEVADEKc	n(34.063)VDVESPAVLAPAK(242.073)EPTPAPVEVADEK(34.063)c, n(28.031)VDVESPAVLAPAK(242.073)EPTPAPVEVADEK(28.031)c	nVDVESPAVLAPAKEPTPAPVEVADEKc	AT2G45820.1	AT2G45820.1	| Symbols: | Remorin family protein | chr2:18863147-18864576 REVERSE LENGTH=190	AT2G45820.1-K22	0	1	1	1	0	0	0	0	0	0	0	0	1	2	1	2	3	Repeatable
nVEAQGGK(226.078)GANLWDDGSTHDAVTKc	n(34.063)VEAQGGK(226.078)GANLWDDGSTHDAVTK(34.063)c, n(28.031)VEAQGGK(226.078)GANLWDDGSTHDAVTK(28.031)c	nVEAQGGKGANLWDDGSTHDAVTKc	AT3G16420.1	AT3G16420.1;AT3G16420.2;AT3G16420.3	| Symbols: PBP1, JAL30 | PYK10-binding protein 1 | chr3:5579560-5580674 FORWARD LENGTH=298	AT3G16420.1-K11	0	0	0	1	0	1	0	0	1	0	0	0	1	2	0	3	3	Repeatable
nSTTSK(226.078)TVPDLRc	n(34.063)STTSK(226.078)TVPDLRc, n(28.031)STTSK(226.078)TVPDLRc	nSTTSKTVPDLRc	AT1G14390.1	AT1G14390.1	| Symbols: | Leucine-rich repeat protein kinase family protein | chr1:4924277-4926794 FORWARD LENGTH=747	AT1G14390.1-K410	1	0	1	0	1	0	0	1	0	1	0	1	3	3	6	0	6	Repeatable
nVEFASK(226.078)QQKc	n(34.063)VEFASK(226.078)QQK(34.063)c, n(28.031)VEFASK(226.078)QQK(28.031)c	nVEFASKQQKc	AT3G53020.1	AT3G53020.1	| Symbols: STV1, RPL24B, RPL24 | Ribosomal protein L24e family protein | chr3:19660749-19661912 REVERSE LENGTH=163	AT3G53020.1-K136	0	1	0	0	0	1	0	0	1	0	0	0	1	2	0	3	3	Repeatable
nVEK(242.073)SGGEVNFPKc	n(34.063)VEK(242.073)SGGEVNFPK(34.063)c, n(28.031)VEK(242.073)SGGEVNFPK(28.031)c	nVEKSGGEVNFPKc	AT3G63160.1	AT3G63160.1	| Symbols: | FUNCTIONS IN: molecular_function unknown; INVOLVED IN: biological_process unknown; LOCATED IN: chloroplast outer membrane, thylakoid, chloroplast thylakoid membrane, chloroplast, chloroplast envelope; EXPRESSED IN: 21 plant structures; EXPRESSED DURING: 13 growth stages; BEST Arabidopsis thaliana protein match is: outer envelope membrane protein 7 (TAIR:AT3G52420.1); Has 26 Blast hits to 26 proteins in 8 species: Archae - 0; Bacteria - 0; Metazoa - 0; Fungi - 0; Plants - 26; Viruses - 0; Other Eukaryotes - 0 (source: NCBI BLink). | chr3:23333773-23333982 REVERSE LENGTH=69	AT3G63160.1-K4	0	0	0	1	0	0	1	0	0	0	1	0	2	1	0	3	3	Repeatable
nVFTGGK(226.078)EPENPKc	n(28.031)VFTGGK(226.078)EPENPK(28.031)c, n(34.063)VFTGGK(226.078)EPENPK(34.063)c	nVFTGGKEPENPKc	AT5G39050.1	AT5G39050.1	| Symbols: | HXXXD-type acyl-transferase family protein | chr5:15634596-15636005 FORWARD LENGTH=469	AT5G39050.1-K233	0	0	0	1	0	0	0	0	1	0	1	0	2	1	0	3	3	Repeatable
nVGVIIGK(226.078)GGETIKc	n(34.063)VGVIIGK(226.078)GGETIK(34.063)c, n(28.031)VGVIIGK(226.078)GGETIK(28.031)c	nVGVIIGKGGETIKc	AT2G25970.1	AT2G25970.1	| Symbols: | KH domain-containing protein | chr2:11071844-11075604 REVERSE LENGTH=632	AT2G25970.1-K151	0	1	0	1	0	0	0	0	1	0	0	0	1	2	0	3	3	Repeatable
nVMK(226.078)GIFEGGLESANRc	n(28.031)VMK(226.078)GIFEGGLESANRc, n(34.063)VMK(226.078)GIFEGGLESANRc	nVMKGIFEGGLESANRc	AT2G21390.1	AT2G21390.1	| Symbols: | Coatomer, alpha subunit | chr2:9152428-9156577 FORWARD LENGTH=1218	AT2G21390.1-K815	0	0	0	1	0	0	0	0	1	0	1	0	2	1	0	3	3	Repeatable
nVNNK(226.078)DEGYIENQQQNIADAIDLLPRc	n(28.031)VNNK(226.078)DEGYIENQQQNIADAIDLLPRc, n(34.063)VNNK(226.078)DEGYIENQQQNIADAIDLLPRc	nVNNKDEGYIENQQQNIADAIDLLPRc	AT4G11860.1	AT4G11860.1	| Symbols: | Protein of unknown function (DUF544) | chr4:7134237-7138361 REVERSE LENGTH=682	AT4G11860.1-K108	0	1	0	0	0	0	1	0	0	0	1	0	2	1	0	3	3	Repeatable
nVSGEDVIIGK(226.078)TTPISQDEAQGQSSRc	n(34.063)VSGEDVIIGK(226.078)TTPISQDEAQGQSSRc, n(28.031)VSGEDVIIGK(226.078)TTPISQDEAQGQSSRc	nVSGEDVIIGKTTPISQDEAQGQSSRc	AT4G21710.1	AT4G21710.1	| Symbols: NRPB2, EMB1989, RPB2 | DNA-directed RNA polymerase family protein | chr4:11535684-11542200 REVERSE LENGTH=1188	AT4G21710.1-K877	0	0	0	1	0	1	0	0	1	0	0	0	1	2	0	3	3	Repeatable
nVTESETVK(226.078)SSSIKc	n(34.063)VTESETVK(226.078)SSSIK(34.063)c, n(28.031)VTESETVK(226.078)SSSIK(28.031)c	nVTESETVKSSSIKc	AT1G77180.1	AT1G77180.1;AT1G77180.2;AT1G77180.3	| Symbols: SKIP | chromatin protein family | chr1:28999791-29001632 REVERSE LENGTH=613	AT1G77180.1-K37	0	0	0	1	0	0	0	0	1	0	1	0	2	1	0	3	3	Repeatable
nVTILTDK(226.078)FGQPKc	n(34.063)VTILTDK(226.078)FGQPK(34.063)c, n(28.031)VTILTDK(226.078)FGQPK(28.031)c	nVTILTDKFGQPKc	AT5G51120.1	AT5G51120.1;AT5G51120.2;AT5G51120.3;AT5G65260.1	| Symbols: PABN1, ATPABN1 | polyadenylate-binding protein 1 | chr5:20779760-20781241 FORWARD LENGTH=227	AT5G51120.1-K138	0	0	0	1	0	1	0	0	0	0	1	0	1	2	0	3	3	Repeatable
nWNK(226.078)ASLLGELSDESSEKc	n(34.063)WNK(226.078)ASLLGELSDESSEK(34.063)c, n(28.031)WNK(226.078)ASLLGELSDESSEK(28.031)c	nWNKASLLGELSDESSEKc	AT1G34260.1	AT1G34260.1	| Symbols: FAB1D | FORMS APLOID AND BINUCLEATE CELLS 1A | chr1:12485967-12491799 FORWARD LENGTH=1456	AT1G34260.1-K127	0	0	0	1	0	1	0	0	1	0	0	0	1	2	0	3	3	Repeatable
nWNQFEVNK(226.078)SLFGVKc	n(28.031)WNQFEVNK(226.078)SLFGVK(28.031)c, n(34.063)WNQFEVNK(226.078)SLFGVK(34.063)c	nWNQFEVNKSLFGVKc	AT3G14010.1	AT3G14010.1;AT3G14010.2;AT3G14010.3;AT3G14010.4	| Symbols: CID4 | CTC-interacting domain 4 | chr3:4637164-4640691 FORWARD LENGTH=595	AT3G14010.1-K203	0	0	1	1	0	0	0	0	1	0	0	0	2	1	1	2	3	Repeatable
nYDPDPAAK(226.078)AAAATVLASKc	n(34.063)YDPDPAAK(226.078)AAAATVLASK(34.063)c, n(28.031)YDPDPAAK(226.078)AAAATVLASK(28.031)c	nYDPDPAAKAAAATVLASKc	AT2G24330.1	AT2G24330.1;AT4G31080.1;AT4G31080.2	| Symbols: | Protein of unknown function (DUF2296) | chr2:10347340-10349566 REVERSE LENGTH=408	AT2G24330.1-K190	0	1	0	1	0	0	0	0	1	0	0	0	1	2	0	3	3	Repeatable
nYGAK(226.078)DDRc	n(28.031)YGAK(226.078)DDRc, n(34.063)YGAK(226.078)DDRc	nYGAKDDRc	AT3G26420.1	AT3G26420.1	| Symbols: ATRZ-1A | RNA-binding (RRM/RBD/RNP motifs) family protein with retrovirus zinc finger-like domain | chr3:9671953-9673055 FORWARD LENGTH=245	AT3G26420.1-K162	0	0	0	1	0	1	0	0	0	0	1	0	1	2	0	3	3	Repeatable
nYIEQK(226.078)QRc	n(34.063)YIEQK(226.078)QRc, n(28.031)YIEQK(226.078)QRc	nYIEQKQRc	AT1G16810.1	AT1G16810.1;AT1G16810.2	| Symbols: | unknown protein; CONTAINS InterPro DOMAIN/s: Protein of unknown function DUF1754, eukaryotic (InterPro:IPR013865); Has 395 Blast hits to 394 proteins in 162 species: Archae - 0; Bacteria - 0; Metazoa - 181; Fungi - 91; Plants - 65; Viruses - 0; Other Eukaryotes - 58 (source: NCBI BLink). | chr1:5756150-5756694 FORWARD LENGTH=144	AT1G16810.1-K102	0	0	0	1	0	0	0	0	1	0	1	0	2	1	0	3	3	Repeatable
nYK(226.078)VAVDAEEGRc	n(34.063)YK(226.078)VAVDAEEGRc, n(28.031)YK(226.078)VAVDAEEGRc	nYKVAVDAEEGRc	AT4G02150.1	AT3G06720.1;AT3G06720.2;AT4G02150.1;AT4G16143.1;AT4G16143.2	| Symbols: MOS6, ATIMPALPHA3, IMPA-3 | ARM repeat superfamily protein | chr4:950884-953602 REVERSE LENGTH=531	AT4G02150.1-K17	0	0	0	1	0	0	1	0	0	0	1	0	2	1	0	3	3	Repeatable
nYLEELVK(226.078)IEFPGSKc	n(28.031)YLEELVK(226.078)IEFPGSK(28.031)c, n(34.063)YLEELVK(226.078)IEFPGSK(34.063)c	nYLEELVKIEFPGSKc	AT4G20260.1	AT4G20260.1;AT4G20260.2;AT4G20260.3;AT4G20260.4;AT4G20260.5;AT4G20260.6	| Symbols: ATPCAP1, PCAP1 | plasma-membrane associated cation-binding protein 1 | chr4:10941593-10943227 FORWARD LENGTH=225	AT4G20260.1-K94	0	0	0	0	1	1	0	0	0	0	1	0	2	1	1	2	3	Repeatable
nYNISEEDYAK(226.078)Rc	n(34.063)YNISEEDYAK(226.078)Rc, n(28.031)YNISEEDYAK(226.078)Rc	nYNISEEDYAKRc	AT3G10220.1	AT3G10220.1	| Symbols: | tubulin folding cofactor B | chr3:3161977-3164037 FORWARD LENGTH=243	AT3G10220.1-K123	0	0	0	1	0	1	0	0	1	0	0	0	1	2	0	3	3	Repeatable
nYPK(226.078)GFDPANPGPPPDPERc	n(28.031)YPK(226.078)GFDPANPGPPPDPERc, n(34.063)YPK(226.078)GFDPANPGPPPDPERc	nYPKGFDPANPGPPPDPERc	AT1G67680.1	AT1G67680.1	| Symbols: | SRP72 RNA-binding domain | chr1:25365962-25368464 REVERSE LENGTH=664	AT1G67680.1-K582	0	0	0	1	0	0	1	0	1	0	0	0	2	1	0	3	3	Repeatable
nYQSGGFK(226.078)Qc	n(34.063)YQSGGFK(226.078)Qc, n(28.031)YQSGGFK(226.078)Qc	nYQSGGFKQc	AT5G11710.1	AT5G11710.1	| Symbols: | ENTH/VHS family protein | chr5:3772981-3776316 FORWARD LENGTH=560	AT5G11710.1-K559	0	0	1	1	1	0	0	0	0	0	0	0	2	1	2	1	3	Repeatable
nAAGK(226.078)AWYQTMISDSDYTEFDNFTKc	n(34.063)AAGK(226.078)AWYQTMISDSDYTEFDNFTK(34.063)c, n(28.031)AAGK(226.078)AWYQTMISDSDYTEFDNFTK(28.031)c	nAAGKAWYQTMISDSDYTEFDNFTKc	AT5G02870.1	AT5G02870.1;AT5G02870.2	| Symbols: | Ribosomal protein L4/L1 family | chr5:657830-659526 FORWARD LENGTH=407	AT5G02870.1-K381	0	0	0	0	0	1	0	0	1	0	0	0	1	1	0	2	2	Repeatable
nAALEK(226.078)GASVAPNEPKc	n(34.063)AALEK(226.078)GASVAPNEPK(34.063)c, n(28.031)AALEK(226.078)GASVAPNEPK(28.031)c	nAALEKGASVAPNEPKc	AT4G11260.1	AT4G11260.1	| Symbols: ATSGT1B, ETA3, RPR1, EDM1, SGT1B | phosphatase-related | chr4:6851515-6853719 REVERSE LENGTH=358	AT4G11260.1-K95	0	0	0	0	0	1	0	0	0	0	1	0	1	1	0	2	2	Repeatable
nAC(57.021)ESIGDGIGK(226.078)TASALVRc	n(34.063)AC(57.021)ESIGDGIGK(226.078)TASALVRc, n(28.031)AC(57.021)ESIGDGIGK(226.078)TASALVRc	nACESIGDGIGKTASALVRc	AT3G19190.1	AT3G19190.1	| Symbols: ATATG2, ATG2 | autophagy 2 | chr3:6639879-6648274 FORWARD LENGTH=1839	AT3G19190.1-K1759	0	0	0	0	0	0	0	0	0	1	1	0	1	1	1	1	2	Repeatable
nSYK(226.078)AGMEESAKc	n(28.031)SYK(226.078)AGMEESAK(28.031)c, n(34.063)SYK(226.078)AGMEESAK(34.063)c	nSYKAGMEESAKc	AT5G55860.1	AT5G55860.1	| Symbols: | Plant protein of unknown function (DUF827) | chr5:22610146-22612166 FORWARD LENGTH=649	AT5G55860.1-K247	1	0	1	0	1	0	0	0	0	1	0	1	3	2	5	0	5	Repeatable
nSYK(226.078)AGMEESAKKc	n(28.031)SYK(226.078)AGMEESAK(28.031)K(28.031)c, n(34.063)SYK(226.078)AGMEESAK(34.063)K(34.063)c	nSYKAGMEESAKKc	AT5G55860.1	AT5G55860.1	| Symbols: | Plant protein of unknown function (DUF827) | chr5:22610146-22612166 FORWARD LENGTH=649	AT5G55860.1-K247	0	0	1	0	1	0	0	1	0	0	0	0	2	1	3	0	3	Repeatable
nADVEPK(226.078)AAEAETKPSQVc	n(28.031)ADVEPK(226.078)AAEAETK(28.031)PSQVc, n(34.063)ADVEPK(226.078)AAEAETK(34.063)PSQVc	nADVEPKAAEAETKPSQVc	AT3G56240.1	AT3G56240.1	| Symbols: CCH | copper chaperone | chr3:20863460-20864402 REVERSE LENGTH=121	AT3G56240.1-K110	0	1	0	0	0	0	0	0	1	0	0	0	1	1	0	2	2	Repeatable
nADVSK(226.078)M(15.995)NSFRc	n(28.031)ADVSK(226.078)M(15.995)NSFRc, n(34.063)ADVSK(226.078)M(15.995)NSFRc	nADVSKMNSFRc	AT2G28150.1	AT2G28150.1	| Symbols: | Domain of unknown function (DUF966) | chr2:12000015-12002227 FORWARD LENGTH=540	AT2G28150.1-K310	0	0	0	0	0	0	0	0	1	1	0	0	1	1	1	1	2	Repeatable
nAEADPK(226.078)VETVTETKc	n(28.031)AEADPK(226.078)VETVTETK(28.031)c, n(34.063)AEADPK(226.078)VETVTETK(34.063)c	nAEADPKVETVTETKc	AT3G56240.1	AT3G56240.1	| Symbols: CCH | copper chaperone | chr3:20863460-20864402 REVERSE LENGTH=121	AT3G56240.1-K82	0	1	0	0	0	0	0	0	1	0	0	0	1	1	0	2	2	Repeatable
nAEEVVDEPEPK(226.078)FNPFTGSGRc	n(28.031)AEEVVDEPEPK(226.078)FNPFTGSGRc, n(34.063)AEEVVDEPEPK(226.078)FNPFTGSGRc	nAEEVVDEPEPKFNPFTGSGRc	AT2G21270.1	AT2G21270.1;AT2G21270.2;AT2G21270.3	| Symbols: UFD1 | ubiquitin fusion degradation 1 | chr2:9108126-9110012 FORWARD LENGTH=319	AT2G21270.1-K215	0	0	0	1	0	0	0	0	1	0	0	0	1	1	0	2	2	Repeatable
nAFLGLTSK(226.078)TLKc	n(28.031)AFLGLTSK(226.078)TLK(28.031)c, n(34.063)AFLGLTSK(226.078)TLK(34.063)c	nAFLGLTSKTLKc	AT3G13350.1	AT3G13350.1	| Symbols: | HMG (high mobility group) box protein with ARID/BRIGHT DNA-binding domain | chr3:4335721-4337804 REVERSE LENGTH=319	AT3G13350.1-K59	0	0	0	1	0	0	1	0	0	0	0	0	1	1	0	2	2	Repeatable
nAGSSDK(226.078)TAARc	n(34.063)AGSSDK(226.078)TAARc, n(28.031)AGSSDK(226.078)TAARc	nAGSSDKTAARc	AT5G67530.1	AT5G67530.1	| Symbols: ATPUB49, PUB49 | plant U-box 49 | chr5:26941260-26943878 FORWARD LENGTH=595	AT5G67530.1-K284	0	0	0	1	0	0	0	0	1	0	0	0	1	1	0	2	2	Repeatable
nAK(226.078)AASSDWDLPDAAPGIGRc	n(34.063)AK(226.078)AASSDWDLPDAAPGIGRc, n(28.031)AK(226.078)AASSDWDLPDAAPGIGRc	nAKAASSDWDLPDAAPGIGRc	AT5G64270.1	AT5G64270.1	| Symbols: | splicing factor, putative | chr5:25706909-25710718 FORWARD LENGTH=1269	AT5G64270.1-K208	0	0	0	0	0	1	0	0	0	0	1	0	1	1	0	2	2	Repeatable
nAK(226.078)APLGGETEGERc	n(28.031)AK(226.078)APLGGETEGERc, n(34.063)AK(226.078)APLGGETEGERc	nAKAPLGGETEGERc	AT4G24270.1	AT4G24270.1;AT4G24270.2	| Symbols: EMB140 | EMBRYO DEFECTIVE 140 | chr4:12581765-12587293 REVERSE LENGTH=816	AT4G24270.1-K757	0	0	0	1	0	0	0	0	1	0	0	0	1	1	0	2	2	Repeatable
nAK(226.078)PAAAPASTPQKc	n(34.063)AK(226.078)PAAAPASTPQK(34.063)c, n(28.031)AK(226.078)PAAAPASTPQK(28.031)c	nAKPAAAPASTPQKc	AT5G22650.2	AT5G22650.1;AT5G22650.2	| Symbols: HD2B, HDT02, HDT2, ATHD2B, HDA4, HD2 | histone deacetylase 2B | chr5:7534120-7536054 FORWARD LENGTH=305	AT5G22650.2-K226	0	0	0	1	0	0	0	0	1	0	0	0	1	1	0	2	2	Repeatable
nAK(226.078)PVGLPTSKc	n(34.063)AK(226.078)PVGLPTSK(34.063)c, n(28.031)AK(226.078)PVGLPTSK(28.031)c	nAKPVGLPTSKc	AT3G12800.1	AT3G12800.1	| Symbols: SDRB, DECR | short-chain dehydrogenase-reductase B | chr3:4063463-4064757 REVERSE LENGTH=298	AT3G12800.1-K289	0	0	0	1	0	0	0	0	1	0	0	0	1	1	0	2	2	Repeatable
nAK(226.078)TGFNPKc	n(34.063)AK(226.078)TGFNPK(34.063)c, n(28.031)AK(226.078)TGFNPK(28.031)c	nAKTGFNPKc	AT2G25650.1	AT2G25650.1;AT4G00270.1	| Symbols: | DNA-binding storekeeper protein-related transcriptional regulator | chr2:10914765-10916006 FORWARD LENGTH=386	AT2G25650.1-K87	0	0	0	1	0	0	0	0	1	0	0	0	1	1	0	2	2	Repeatable
nAK(226.078)WDAWKc	n(28.031)AK(226.078)WDAWK(28.031)c, n(34.063)AK(226.078)WDAWK(34.063)c	nAKWDAWKc	AT1G31812.1	AT1G31812.1	| Symbols: ACBP6, ACBP | acyl-CoA-binding protein 6 | chr1:11411132-11412099 REVERSE LENGTH=92	AT1G31812.1-K56	0	0	0	0	0	1	0	0	0	0	1	0	1	1	0	2	2	Repeatable
nAK(242.073)SSTFGSGFRc	n(28.031)AK(242.073)SSTFGSGFRc, n(34.063)AK(242.073)SSTFGSGFRc	nAKSSTFGSGFRc	AT1G13020.1	AT1G13020.1	| Symbols: EIF4B2 | eukaryotic initiation factor 4B2 | chr1:4440927-4443520 REVERSE LENGTH=549	AT1G13020.1-K233	0	0	0	1	0	0	0	0	0	0	1	0	1	1	0	2	2	Repeatable
nAKEEVPMLQIK(226.078)NEDDATKc	n(28.031)AK(28.031)EEVPMLQIK(226.078)NEDDATK(28.031)c, n(34.063)AK(34.063)EEVPMLQIK(226.078)NEDDATK(34.063)c	nAKEEVPMLQIKNEDDATKc	AT5G40450.1	AT5G40450.1	| Symbols: | unknown protein; FUNCTIONS IN: molecular_function unknown; INVOLVED IN: biological_process unknown; LOCATED IN: chloroplast, plasma membrane; EXPRESSED IN: 24 plant structures; EXPRESSED DURING: 13 growth stages; Has 30201 Blast hits to 17322 proteins in 780 species: Archae - 12; Bacteria - 1396; Metazoa - 17338; Fungi - 3422; Plants - 5037; Viruses - 0; Other Eukaryotes - 2996 (source: NCBI BLink). | chr5:16184799-16195513 REVERSE LENGTH=2889	AT5G40450.1-K1080	0	0	0	1	0	0	1	0	0	0	0	0	1	1	0	2	2	Repeatable
nALNMC(57.021)IPGGPK(226.078)FEPLYRc	n(34.063)ALNMC(57.021)IPGGPK(226.078)FEPLYRc, n(28.031)ALNMC(57.021)IPGGPK(226.078)FEPLYRc	nALNMCIPGGPKFEPLYRc	AT1G80070.1	AT1G80070.1	| Symbols: SUS2, EMB33, EMB177, EMB14 | Pre-mRNA-processing-splicing factor | chr1:30118052-30127574 FORWARD LENGTH=2359	AT1G80070.1-K309	0	0	0	1	0	0	0	0	1	0	0	0	1	1	0	2	2	Repeatable
nTDAASAFLASLEDPK(242.073)LTSLSDASRc	n(34.063)TDAASAFLASLEDPK(242.073)LTSLSDASRc, n(28.031)TDAASAFLASLEDPK(242.073)LTSLSDASRc	nTDAASAFLASLEDPKLTSLSDASRc	AT5G24710.1	AT5G24710.1	| Symbols: | Transducin/WD40 repeat-like superfamily protein | chr5:8459148-8467920 REVERSE LENGTH=1377	AT5G24710.1-K1160	1	0	0	0	0	0	0	1	0	0	0	0	1	1	2	0	2	Repeatable
nALYMGDDAATQK(226.078)VLDGKc	n(28.031)ALYMGDDAATQK(226.078)VLDGK(28.031)c, n(34.063)ALYMGDDAATQK(226.078)VLDGK(34.063)c	nALYMGDDAATQKVLDGKc	AT3G13940.1	AT3G13940.1	| Symbols: | DNA binding;DNA-directed RNA polymerases | chr3:4600647-4602412 REVERSE LENGTH=442	AT3G13940.1-K217	0	1	0	0	0	0	0	0	1	0	0	0	1	1	0	2	2	Repeatable
nANELEK(226.078)LFAEHQLRc	n(34.063)ANELEK(226.078)LFAEHQLRc, n(28.031)ANELEK(226.078)LFAEHQLRc	nANELEKLFAEHQLRc	AT1G72410.1	AT1G72410.1;AT1G72410.2	| Symbols: | COP1-interacting protein-related | chr1:27251949-27256246 REVERSE LENGTH=1163	AT1G72410.1-K575	0	0	0	1	0	0	0	0	1	0	0	0	1	1	0	2	2	Repeatable
nANFPK(226.078)AAAASKGPKc	n(28.031)ANFPK(226.078)AAAASK(28.031)GPK(28.031)c, n(34.063)ANFPK(226.078)AAAASK(34.063)GPK(34.063)c	nANFPKAAAASKGPKc	AT3G53020.1	AT3G53020.1	| Symbols: STV1, RPL24B, RPL24 | Ribosomal protein L24e family protein | chr3:19660749-19661912 REVERSE LENGTH=163	AT3G53020.1-K146	0	0	0	0	0	1	0	0	0	0	1	0	1	1	0	2	2	Repeatable
nANSEATLGTYK(226.078)GDAKc	n(34.063)ANSEATLGTYK(226.078)GDAK(34.063)c, n(28.031)ANSEATLGTYK(226.078)GDAK(28.031)c	nANSEATLGTYKGDAKc	AT3G52930.1	AT3G52930.1	| Symbols: | Aldolase superfamily protein | chr3:19627383-19628874 REVERSE LENGTH=358	AT3G52930.1-K338	0	0	0	1	0	0	1	0	0	0	0	0	1	1	0	2	2	Repeatable
nANTVSK(226.078)SNTPTKc	n(34.063)ANTVSK(226.078)SNTPTK(34.063)c, n(28.031)ANTVSK(226.078)SNTPTK(28.031)c	nANTVSKSNTPTKc	AT4G12610.1	AT4G12610.1;AT4G12610.2	| Symbols: RAP74, ATRAP74 | transcription activators;DNA binding;RNA polymerase II transcription factors;catalytics;transcription initiation factors | chr4:7455565-7457465 FORWARD LENGTH=400	AT4G12610.1-K311	0	0	0	1	0	0	0	0	1	0	0	0	1	1	0	2	2	Repeatable
nAPAAEETTSVKEDK(226.078)c	n(34.063)APAAEETTSVK(34.063)EDK(226.078)c, n(28.031)APAAEETTSVK(28.031)EDK(226.078)c	nAPAAEETTSVKEDKc	AT4G02450.1	AT4G02450.1;AT4G02450.2	| Symbols: | HSP20-like chaperones superfamily protein | chr4:1073987-1075765 REVERSE LENGTH=241	AT4G02450.1-K241	0	0	0	1	0	0	0	0	1	0	0	0	1	1	0	2	2	Repeatable
nAPK(226.078)YVESSRc	n(34.063)APK(226.078)YVESSRc, n(28.031)APK(226.078)YVESSRc	nAPKYVESSRc	AT4G16990.1	AT4G16990.1;AT4G16990.5	| Symbols: RLM3 | disease resistance protein (TIR-NBS class), putative | chr4:9560155-9564616 FORWARD LENGTH=670	AT4G16990.1-K563	0	0	0	1	0	0	0	0	0	0	1	0	1	1	0	2	2	Repeatable
nAQPSEAVLEK(226.078)c	n(28.031)AQPSEAVLEK(226.078)c, n(34.063)AQPSEAVLEK(226.078)c	nAQPSEAVLEKc	AT4G39680.1	AT4G39680.1;AT4G39680.2	| Symbols: | SAP domain-containing protein | chr4:18414604-18416938 REVERSE LENGTH=633	AT4G39680.1-K207	0	0	0	1	0	0	0	0	1	0	0	0	1	1	0	2	2	Repeatable
nASNIK(226.078)WPQLDFKc	n(28.031)ASNIK(226.078)WPQLDFK(28.031)c, n(34.063)ASNIK(226.078)WPQLDFK(34.063)c	nASNIKWPQLDFKc	AT2G39170.1	AT2G39170.1	| Symbols: | unknown protein; CONTAINS InterPro DOMAIN/s: Protein of unknown function NEP (InterPro:IPR019320); Has 57 Blast hits to 57 proteins in 26 species: Archae - 0; Bacteria - 0; Metazoa - 19; Fungi - 0; Plants - 34; Viruses - 0; Other Eukaryotes - 4 (source: NCBI BLink). | chr2:16334726-16335421 REVERSE LENGTH=231	AT2G39170.1-K157	0	0	0	1	0	0	0	0	1	0	0	0	1	1	0	2	2	Repeatable
nASQK(226.078)GSFGGSGLKKc	n(34.063)ASQK(226.078)GSFGGSGLK(34.063)K(34.063)c, n(28.031)ASQK(226.078)GSFGGSGLK(28.031)K(28.031)c	nASQKGSFGGSGLKKc	AT1G15270.1	AT1G15270.1;AT3G16040.1	| Symbols: | Translation machinery associated TMA7 | chr1:5250833-5252020 REVERSE LENGTH=64	AT1G15270.1-K50	0	0	0	1	0	0	0	0	1	0	0	0	1	1	0	2	2	Repeatable
nATGYPVFMEK(226.078)LAATC(57.021)ATAVESRc	n(34.063)ATGYPVFMEK(226.078)LAATC(57.021)ATAVESRc, n(28.031)ATGYPVFMEK(226.078)LAATC(57.021)ATAVESRc	nATGYPVFMEKLAATCATAVESRc	AT3G14990.1	AT3G14990.1;AT3G14990.2;AT3G14990.3	| Symbols: | Class I glutamine amidotransferase-like superfamily protein | chr3:5047510-5049621 FORWARD LENGTH=392	AT3G14990.1-K134	0	0	0	1	0	0	0	0	1	0	0	0	1	1	0	2	2	Repeatable
nAVITQK(226.078)VTEPDAAPQPDGAKc	n(34.063)AVITQK(226.078)VTEPDAAPQPDGAK(34.063)c, n(28.031)AVITQK(226.078)VTEPDAAPQPDGAK(28.031)c	nAVITQKVTEPDAAPQPDGAKc	AT1G69250.1	AT1G69250.1;AT1G69250.2	| Symbols: | Nuclear transport factor 2 (NTF2) family protein with RNA binding (RRM-RBD-RNP motifs) domain | chr1:26033163-26035301 FORWARD LENGTH=427	AT1G69250.1-K201	0	1	0	0	0	0	0	0	1	0	0	0	1	1	0	2	2	Repeatable
nAVLIGINYPGTK(226.078)AELRc	n(28.031)AVLIGINYPGTK(226.078)AELRc, n(34.063)AVLIGINYPGTK(226.078)AELRc	nAVLIGINYPGTKAELRc	AT1G79330.1	AT1G79330.1;AT1G79340.1	| Symbols: AMC6, ATMCP2B, ATMC5, MC5 | metacaspase 5 | chr1:29838722-29840137 FORWARD LENGTH=410	AT1G79330.1-K16	0	0	0	1	0	0	0	0	1	0	0	0	1	1	0	2	2	Repeatable
nAYQSGGC(57.021)GGFGK(226.078)GNFSELFKc	n(34.063)AYQSGGC(57.021)GGFGK(226.078)GNFSELFK(34.063)c, n(28.031)AYQSGGC(57.021)GGFGK(226.078)GNFSELFK(28.031)c	nAYQSGGCGGFGKGNFSELFKc	AT1G06570.1	AT1G06570.1	| Symbols: PDS1, HPD | phytoene desaturation 1 | chr1:2012015-2013543 REVERSE LENGTH=473	AT1G06570.1-K457	0	0	0	0	0	1	0	0	1	0	0	0	1	1	0	2	2	Repeatable
nDAGEK(226.078)TIAWLDRc	n(28.031)DAGEK(226.078)TIAWLDRc, n(34.063)DAGEK(226.078)TIAWLDRc	nDAGEKTIAWLDRc	AT5G66760.1	AT5G66760.1	| Symbols: SDH1-1 | succinate dehydrogenase 1-1 | chr5:26653776-26657224 FORWARD LENGTH=634	AT5G66760.1-K481	0	0	0	1	0	0	0	0	0	0	1	0	1	1	0	2	2	Repeatable
nDDIDK(226.078)SSSQAVLEKPVVPVEKc	n(28.031)DDIDK(226.078)SSSQAVLEK(28.031)PVVPVEK(28.031)c, n(34.063)DDIDK(226.078)SSSQAVLEK(34.063)PVVPVEK(34.063)c	nDDIDKSSSQAVLEKPVVPVEKc	AT1G58025.1	AT1G58025.1;AT1G58025.2;AT1G58025.3	| Symbols: | DNA-binding bromodomain-containing protein | chr1:21458219-21461757 REVERSE LENGTH=572	AT1G58025.1-K101	0	0	0	1	0	0	0	0	1	0	0	0	1	1	0	2	2	Repeatable
nDEEYHPSPVLENNNSK(226.078)VVMLPRc	n(28.031)DEEYHPSPVLENNNSK(226.078)VVMLPRc, n(34.063)DEEYHPSPVLENNNSK(226.078)VVMLPRc	nDEEYHPSPVLENNNSKVVMLPRc	AT1G29530.1	AT1G29530.1	| Symbols: | unknown protein; BEST Arabidopsis thaliana protein match is: unknown protein (TAIR:AT2G34310.3); Has 84 Blast hits to 78 proteins in 24 species: Archae - 2; Bacteria - 4; Metazoa - 9; Fungi - 8; Plants - 55; Viruses - 0; Other Eukaryotes - 6 (source: NCBI BLink). | chr1:10325553-10326651 REVERSE LENGTH=236	AT1G29530.1-K176	0	0	0	1	0	0	0	0	0	0	1	0	1	1	0	2	2	Repeatable
nDFNLAK(226.078)HPLIDVPNLQVIKc	n(28.031)DFNLAK(226.078)HPLIDVPNLQVIK(28.031)c, n(34.063)DFNLAK(226.078)HPLIDVPNLQVIK(34.063)c	nDFNLAKHPLIDVPNLQVIKc	AT5G52650.1	AT5G52650.1	| Symbols: | RNA binding Plectin/S10 domain-containing protein | chr5:21355781-21357003 REVERSE LENGTH=179	AT5G52650.1-K31	0	0	0	1	0	0	0	0	1	0	0	0	1	1	0	2	2	Repeatable
nDGPGPLHSPAVSK(242.073)SASMNTRc	n(28.031)DGPGPLHSPAVSK(242.073)SASMNTRc, n(34.063)DGPGPLHSPAVSK(242.073)SASMNTRc	nDGPGPLHSPAVSKSASMNTRc	AT5G57870.1	AT5G57870.1;AT5G57870.2	| Symbols: eIFiso4G1 | MIF4G domain-containing protein / MA3 domain-containing protein | chr5:23439755-23443433 FORWARD LENGTH=780	AT5G57870.1-K547	0	0	0	0	0	1	0	0	0	0	1	0	1	1	0	2	2	Repeatable
nDIGADDIVLLK(226.078)QKc	n(34.063)DIGADDIVLLK(226.078)QK(34.063)c, n(28.031)DIGADDIVLLK(226.078)QK(28.031)c	nDIGADDIVLLKQKc	AT3G12020.1	AT3G12020.1;AT3G12020.2	| Symbols: | P-loop containing nucleoside triphosphate hydrolases superfamily protein | chr3:3827016-3834146 FORWARD LENGTH=965	AT3G12020.1-K443	0	0	0	1	0	0	0	0	1	0	0	0	1	1	0	2	2	Repeatable
nDILGLPK(226.078)TPLSLTQEKc	n(34.063)DILGLPK(226.078)TPLSLTQEK(34.063)c, n(28.031)DILGLPK(226.078)TPLSLTQEK(28.031)c	nDILGLPKTPLSLTQEKc	AT2G47210.1	AT2G47210.1	| Symbols: | myb-like transcription factor family protein | chr2:19379039-19382204 FORWARD LENGTH=441	AT2G47210.1-K14	0	0	0	1	0	0	0	0	0	0	1	0	1	1	0	2	2	Repeatable
nDK(226.078)AALIAYIAKc	n(34.063)DK(226.078)AALIAYIAK(34.063)c, n(28.031)DK(226.078)AALIAYIAK(28.031)c	nDKAALIAYIAKc	AT5G65770.1	AT5G65770.1;AT5G65770.2;AT5G65770.3;AT5G65780.2	| Symbols: LINC4 | little nuclei4 | chr5:26311587-26315610 FORWARD LENGTH=1010	AT5G65770.1-K59	0	0	0	1	0	0	0	0	1	0	0	0	1	1	0	2	2	Repeatable
nDK(226.078)DPFSFTSTKc	n(28.031)DK(226.078)DPFSFTSTK(28.031)c, n(34.063)DK(226.078)DPFSFTSTK(34.063)c	nDKDPFSFTSTKc	AT3G60250.1	AT3G60250.1;AT3G60250.2	| Symbols: CKB3 | casein kinase II beta chain 3 | chr3:22270714-22271962 REVERSE LENGTH=276	AT3G60250.1-K54	0	0	0	1	0	0	0	0	1	0	0	0	1	1	0	2	2	Repeatable
nDK(226.078)ESEPVRc	n(34.063)DK(226.078)ESEPVRc, n(28.031)DK(226.078)ESEPVRc	nDKESEPVRc	AT3G18640.1	AT3G18640.1	| Symbols: | Zinc finger C-x8-C-x5-C-x3-H type family protein | chr3:6413617-6415829 REVERSE LENGTH=676	AT3G18640.1-K38	0	0	0	1	0	0	0	0	1	0	0	0	1	1	0	2	2	Repeatable
nDK(226.078)FLLQC(57.021)VVASPGATPKc	n(34.063)DK(226.078)FLLQC(57.021)VVASPGATPK(34.063)c, n(28.031)DK(226.078)FLLQC(57.021)VVASPGATPK(28.031)c	nDKFLLQCVVASPGATPKc	AT2G45140.1	AT2G45140.1	| Symbols: PVA12 | plant VAP homolog 12 | chr2:18611029-18612971 FORWARD LENGTH=239	AT2G45140.1-K85	0	0	0	1	0	0	0	0	0	0	1	0	1	1	0	2	2	Repeatable
nDK(226.078)FSAATEEVKc	n(28.031)DK(226.078)FSAATEEVK(28.031)c, n(34.063)DK(226.078)FSAATEEVK(34.063)c	nDKFSAATEEVKc	AT2G36070.1	AT2G36070.1	| Symbols: ATTIM44-2, TIM44-2 | translocase inner membrane subunit 44-2 | chr2:15145119-15147895 REVERSE LENGTH=469	AT2G36070.1-K122	0	0	0	1	0	0	0	0	1	0	0	0	1	1	0	2	2	Repeatable
nDK(226.078)GLGVRc	n(34.063)DK(226.078)GLGVRc, n(28.031)DK(226.078)GLGVRc	nDKGLGVRc	AT1G65980.1	AT1G65980.1;AT1G65990.1	| Symbols: TPX1 | thioredoxin-dependent peroxidase 1 | chr1:24559524-24560753 REVERSE LENGTH=162	AT1G65980.1-K121	0	0	0	1	0	0	0	0	1	0	0	0	1	1	0	2	2	Repeatable
nDK(226.078)HADIPITNLEALLSKc	n(28.031)DK(226.078)HADIPITNLEALLSK(28.031)c, n(34.063)DK(226.078)HADIPITNLEALLSK(34.063)c	nDKHADIPITNLEALLSKc	AT2G04235.1	AT2G04235.1	| Symbols: | unknown protein; FUNCTIONS IN: molecular_function unknown; INVOLVED IN: biological_process unknown; LOCATED IN: cellular_component unknown; EXPRESSED IN: cultured cell; Has 713 Blast hits to 345 proteins in 122 species: Archae - 2; Bacteria - 262; Metazoa - 138; Fungi - 55; Plants - 39; Viruses - 0; Other Eukaryotes - 217 (source: NCBI BLink). | chr2:1449414-1455018 FORWARD LENGTH=1253	AT2G04235.1-K434	0	0	0	1	0	0	0	0	1	0	0	0	1	1	0	2	2	Repeatable
nDLASDVGSITLK(226.078)DGLDQQKc	n(28.031)DLASDVGSITLK(226.078)DGLDQQK(28.031)c, n(34.063)DLASDVGSITLK(226.078)DGLDQQK(34.063)c	nDLASDVGSITLKDGLDQQKc	AT5G09680.1	AT5G09680.1;AT5G09680.2	| Symbols: RLF | reduced lateral root formation | chr5:2999362-3000185 REVERSE LENGTH=211	AT5G09680.1-K34	0	0	0	0	0	1	0	0	0	0	1	0	1	1	0	2	2	Repeatable
nDLDK(226.078)LLLRc	n(28.031)DLDK(226.078)LLLRc, n(34.063)DLDK(226.078)LLLRc	nDLDKLLLRc	AT5G19180.1	AT5G19180.1	| Symbols: ECR1 | E1 C-terminal related 1 | chr5:6453375-6455750 FORWARD LENGTH=454	AT5G19180.1-K20	0	0	0	1	0	0	0	0	0	0	1	0	1	1	0	2	2	Repeatable
nDLLPSEVVEIAFQSK(226.078)GSGVGTRc	n(34.063)DLLPSEVVEIAFQSK(226.078)GSGVGTRc, n(28.031)DLLPSEVVEIAFQSK(226.078)GSGVGTRc	nDLLPSEVVEIAFQSKGSGVGTRc	AT5G42950.1	AT5G42950.1	| Symbols: | GYF domain-containing protein | chr5:17224436-17231044 FORWARD LENGTH=1714	AT5G42950.1-K1648	0	0	0	0	0	1	1	0	0	0	0	0	1	1	0	2	2	Repeatable
nDLVEFAK(226.078)TRc	n(34.063)DLVEFAK(226.078)TRc, n(28.031)DLVEFAK(226.078)TRc	nDLVEFAKTRc	AT1G76970.1	AT1G76970.1	| Symbols: | Target of Myb protein 1 | chr1:28922841-28924854 REVERSE LENGTH=446	AT1G76970.1-K433	0	0	0	1	0	0	0	0	1	0	0	0	1	1	0	2	2	Repeatable
nDM(15.995)DNLIPVAISSVK(226.078)NIVHPSFRc	n(34.063)DM(15.995)DNLIPVAISSVK(226.078)NIVHPSFRc, n(28.031)DM(15.995)DNLIPVAISSVK(226.078)NIVHPSFRc	nDMDNLIPVAISSVKNIVHPSFRc	AT4G15020.1	AT4G15020.1;AT4G15020.2	| Symbols: | hAT transposon superfamily | chr4:8575806-8578372 FORWARD LENGTH=768	AT4G15020.1-K188	0	0	0	0	0	1	0	0	1	0	0	0	1	1	0	2	2	Repeatable
nDNGK(226.078)FQKc	n(34.063)DNGK(226.078)FQK(34.063)c, n(28.031)DNGK(226.078)FQK(28.031)c	nDNGKFQKc	AT1G59760.1	AT1G59760.1	| Symbols: | RNA helicase, ATP-dependent, SK12/DOB1 protein | chr1:21984571-21990110 REVERSE LENGTH=988	AT1G59760.1-K292	0	0	0	1	0	0	0	0	1	0	0	0	1	1	0	2	2	Repeatable
nDNK(226.078)IADNVKc	n(28.031)DNK(226.078)IADNVK(28.031)c, n(34.063)DNK(226.078)IADNVK(34.063)c	nDNKIADNVKc	AT4G39680.1	AT4G39680.1;AT4G39680.2	| Symbols: | SAP domain-containing protein | chr4:18414604-18416938 REVERSE LENGTH=633	AT4G39680.1-K247	0	0	0	1	0	0	1	0	0	0	0	0	1	1	0	2	2	Repeatable
nDQSDYVSIPIEGPYK(226.078)PPHYRYc	n(28.031)DQSDYVSIPIEGPYK(226.078)PPHYRYc, n(34.063)DQSDYVSIPIEGPYK(226.078)PPHYRYc	nDQSDYVSIPIEGPYKPPHYRYc	AT4G13940.1	AT4G13940.1;AT4G13940.2;AT4G13940.3	| Symbols: HOG1, EMB1395, SAHH1, MEE58, ATSAHH1 | S-adenosyl-L-homocysteine hydrolase | chr4:8054931-8056676 FORWARD LENGTH=485	AT4G13940.1-K479	0	0	0	1	0	0	1	0	0	0	0	0	1	1	0	2	2	Repeatable
nDSPLDIIAINDTGGVK(226.078)QASHLLKc	n(34.063)DSPLDIIAINDTGGVK(226.078)QASHLLK(34.063)c, n(28.031)DSPLDIIAINDTGGVK(226.078)QASHLLK(28.031)c	nDSPLDIIAINDTGGVKQASHLLKc	AT3G26650.1	AT3G26650.1	| Symbols: GAPA, GAPA-1 | glyceraldehyde 3-phosphate dehydrogenase A subunit | chr3:9795226-9796848 FORWARD LENGTH=396	AT3G26650.1-K100	0	0	1	0	0	1	0	0	0	0	0	0	1	1	1	1	2	Repeatable
nDTDSDMRPEK(226.078)NPRc	n(28.031)DTDSDMRPEK(226.078)NPRc, n(34.063)DTDSDMRPEK(226.078)NPRc	nDTDSDMRPEKNPRc	AT5G44200.1	AT5G44200.1;AT5G44200.2	| Symbols: CBP20, ATCBP20 | CAP-binding protein 20 | chr5:17802062-17803875 REVERSE LENGTH=257	AT5G44200.1-K235	0	1	0	0	0	0	0	0	0	0	1	0	1	1	0	2	2	Repeatable
nDTPK(226.078)SLSLEHEKVESRc	n(28.031)DTPK(226.078)SLSLEHEK(28.031)VESRc, n(34.063)DTPK(226.078)SLSLEHEK(34.063)VESRc	nDTPKSLSLEHEKVESRc	AT5G47690.1	AT5G47690.1;AT5G47690.2;AT5G47690.3	| Symbols: | binding | chr5:19317899-19327014 FORWARD LENGTH=1605	AT5G47690.1-K1483	0	0	0	1	0	0	0	0	0	0	1	0	1	1	0	2	2	Repeatable
nDVIAAVQK(226.078)EKc	n(28.031)DVIAAVQK(226.078)EK(28.031)c, n(34.063)DVIAAVQK(226.078)EK(34.063)c	nDVIAAVQKEKc	AT1G48920.1	AT1G48920.1	| Symbols: ATNUC-L1, PARL1, NUC-L1 | nucleolin like 1 | chr1:18098186-18101422 FORWARD LENGTH=557	AT1G48920.1-K50	0	0	0	1	0	0	1	0	0	0	0	0	1	1	0	2	2	Repeatable
nDVQWLQTITK(242.073)LPILVKc	n(28.031)DVQWLQTITK(242.073)LPILVK(28.031)c, n(34.063)DVQWLQTITK(242.073)LPILVK(34.063)c	nDVQWLQTITKLPILVKc	AT3G14420.1	AT3G14420.1;AT3G14420.2;AT3G14420.3;AT3G14420.4;AT3G14420.5;AT3G14420.6	| Symbols: | Aldolase-type TIM barrel family protein | chr3:4821804-4823899 FORWARD LENGTH=367	AT3G14420.1-K224	0	1	0	0	0	0	1	0	0	0	0	0	1	1	0	2	2	Repeatable
nEADGSSYQSLDPIQPPIAPPYK(226.078)Rc	n(28.031)EADGSSYQSLDPIQPPIAPPYK(226.078)Rc, n(34.063)EADGSSYQSLDPIQPPIAPPYK(226.078)Rc	nEADGSSYQSLDPIQPPIAPPYKRc	AT5G01230.1	AT5G01230.1	| Symbols: | S-adenosyl-L-methionine-dependent methyltransferases superfamily protein | chr5:92789-95380 REVERSE LENGTH=309	AT5G01230.1-K294	0	0	0	1	0	0	1	0	0	0	0	0	1	1	0	2	2	Repeatable
nEAFK(226.078)NQLLAAGGGLPVADNDGDATSSKc	n(34.063)EAFK(226.078)NQLLAAGGGLPVADNDGDATSSK(34.063)c, n(28.031)EAFK(226.078)NQLLAAGGGLPVADNDGDATSSK(28.031)c	nEAFKNQLLAAGGGLPVADNDGDATSSKc	AT1G76810.1	AT1G76810.1	| Symbols: | eukaryotic translation initiation factor 2 (eIF-2) family protein | chr1:28831366-28836310 REVERSE LENGTH=1294	AT1G76810.1-K495	0	0	0	1	0	0	0	0	1	0	0	0	1	1	0	2	2	Repeatable
nEALEK(242.073)DALVRc	n(34.063)EALEK(242.073)DALVRc, n(28.031)EALEK(242.073)DALVRc	nEALEKDALVRc	AT1G31730.1	AT1G31730.1	| Symbols: | Adaptin family protein | chr1:11359907-11363916 FORWARD LENGTH=938	AT1G31730.1-K914	0	1	0	0	0	0	0	0	0	0	1	0	1	1	0	2	2	Repeatable
nEASSLQYGK(226.078)APKc	n(34.063)EASSLQYGK(226.078)APK(34.063)c, n(28.031)EASSLQYGK(226.078)APK(28.031)c	nEASSLQYGKAPKc	AT2G16860.1	AT2G16860.1	| Symbols: | GCIP-interacting family protein | chr2:7304139-7305959 REVERSE LENGTH=298	AT2G16860.1-K223	0	0	0	0	0	1	1	0	0	0	0	0	1	1	0	2	2	Repeatable
nEAVK(226.078)GNDVNVKc	n(34.063)EAVK(226.078)GNDVNVK(34.063)c, n(28.031)EAVK(226.078)GNDVNVK(28.031)c	nEAVKGNDVNVKc	AT2G42590.1	AT2G42590.1;AT2G42590.2;AT2G42590.3	| Symbols: GRF9, GF14 MU | general regulatory factor 9 | chr2:17732118-17733775 REVERSE LENGTH=263	AT2G42590.1-K76	0	0	0	1	0	0	0	0	1	0	0	0	1	1	0	2	2	Repeatable
nEC(57.021)EGK(226.078)GAC(57.021)ELKc	n(34.063)EC(57.021)EGK(226.078)GAC(57.021)ELK(34.063)c, n(28.031)EC(57.021)EGK(226.078)GAC(57.021)ELK(28.031)c	nECEGKGACELKc	AT5G04830.1	AT5G04830.1;AT5G04830.2	| Symbols: | Nuclear transport factor 2 (NTF2) family protein | chr5:1402294-1403671 REVERSE LENGTH=178	AT5G04830.1-K18	0	0	0	1	0	0	0	0	0	0	1	0	1	1	0	2	2	Repeatable
nEDNAVQDVVDQFFQPVK(242.073)PTLGQIVRc	n(28.031)EDNAVQDVVDQFFQPVK(242.073)PTLGQIVRc, n(34.063)EDNAVQDVVDQFFQPVK(242.073)PTLGQIVRc	nEDNAVQDVVDQFFQPVKPTLGQIVRc	AT3G21865.1	AT3G21865.1	| Symbols: PEX22 | peroxin 22 | chr3:7701308-7703218 REVERSE LENGTH=283	AT3G21865.1-K124	0	1	0	0	0	0	1	0	0	0	0	0	1	1	0	2	2	Repeatable
nEFNLANPDNK(226.078)SVGNVGRc	n(28.031)EFNLANPDNK(226.078)SVGNVGRc, n(34.063)EFNLANPDNK(226.078)SVGNVGRc	nEFNLANPDNKSVGNVGRc	AT4G35570.1	AT4G35570.1	| Symbols: HMGB5, NFD5, HMGD, NFD05 | high mobility group B5 | chr4:16887363-16888184 REVERSE LENGTH=125	AT4G35570.1-K60	0	0	0	0	0	1	1	0	0	0	0	0	1	1	0	2	2	Repeatable
nEGSLVGK(226.078)YESLVRc	n(34.063)EGSLVGK(226.078)YESLVRc, n(28.031)EGSLVGK(226.078)YESLVRc	nEGSLVGKYESLVRc	AT5G47790.1	AT5G47790.1	| Symbols: | SMAD/FHA domain-containing protein | chr5:19351396-19352579 FORWARD LENGTH=369	AT5G47790.1-K276	0	0	0	1	0	0	0	0	1	0	0	0	1	1	0	2	2	Repeatable
nEITPDENIHEVAVGK(226.078)GLSGALKc	n(28.031)EITPDENIHEVAVGK(226.078)GLSGALK(28.031)c, n(34.063)EITPDENIHEVAVGK(226.078)GLSGALK(34.063)c	nEITPDENIHEVAVGKGLSGALKc	AT5G16780.1	AT5G16780.1	| Symbols: DOT2, MDF | SART-1 family | chr5:5517784-5521566 REVERSE LENGTH=820	AT5G16780.1-K625	0	0	0	1	0	0	0	0	1	0	0	0	1	1	0	2	2	Repeatable
nTK(226.078)WNHLDYLNAVAGNRc	n(34.063)TK(226.078)WNHLDYLNAVAGNRc, n(28.031)TK(226.078)WNHLDYLNAVAGNRc	nTKWNHLDYLNAVAGNRc	AT3G20810.1	AT3G20810.1;AT3G20810.2;AT3G20810.3	| Symbols: JMJD5 | 2-oxoglutarate (2OG) and Fe(II)-dependent oxygenase superfamily protein | chr3:7275814-7278144 FORWARD LENGTH=418	AT3G20810.1-K213	0	0	1	0	0	0	0	0	0	1	0	1	1	2	3	0	3	Repeatable
nEK(226.078)GSNPADEDLIRc	n(34.063)EK(226.078)GSNPADEDLIRc, n(28.031)EK(226.078)GSNPADEDLIRc	nEKGSNPADEDLIRc	AT5G01970.1	AT5G01970.1	| Symbols: | unknown protein; BEST Arabidopsis thaliana protein match is: unknown protein (TAIR:AT1G30050.1); Has 240 Blast hits to 236 proteins in 72 species: Archae - 0; Bacteria - 15; Metazoa - 51; Fungi - 19; Plants - 119; Viruses - 0; Other Eukaryotes - 36 (source: NCBI BLink). | chr5:373014-374651 REVERSE LENGTH=351	AT5G01970.1-K241	0	0	0	1	0	0	0	0	1	0	0	0	1	1	0	2	2	Repeatable
nEK(226.078)HIDEEADDDEEIIYKc	n(34.063)EK(226.078)HIDEEADDDEEIIYK(34.063)c, n(28.031)EK(226.078)HIDEEADDDEEIIYK(28.031)c	nEKHIDEEADDDEEIIYKc	AT1G72550.1	AT1G72550.1;AT1G72550.2	| Symbols: | tRNA synthetase beta subunit family protein | chr1:27319947-27323908 REVERSE LENGTH=598	AT1G72550.1-K49	0	0	0	1	0	0	0	0	1	0	0	0	1	1	0	2	2	Repeatable
nEK(226.078)TSGSSVQTLRc	n(34.063)EK(226.078)TSGSSVQTLRc, n(28.031)EK(226.078)TSGSSVQTLRc	nEKTSGSSVQTLRc	AT2G04880.2	AT2G04880.2	| Symbols: ZAP1, ATWRKY1, WRKY1 | zinc-dependent activator protein-1 | chr2:1718557-1720219 FORWARD LENGTH=463	AT2G04880.2-K192	0	0	0	0	0	1	0	0	1	0	0	0	1	1	0	2	2	Repeatable
nEK(242.073)PLDPIAEKc	n(28.031)EK(242.073)PLDPIAEK(28.031)c, n(34.063)EK(242.073)PLDPIAEK(34.063)c	nEKPLDPIAEKc	AT1G66070.1	AT1G66070.1;AT1G66070.2	| Symbols: | Translation initiation factor eIF3 subunit | chr1:24596194-24597520 REVERSE LENGTH=226	AT1G66070.1-K82	0	1	0	0	0	0	1	0	0	0	0	0	1	1	0	2	2	Repeatable
nTLHGLQAPDAK(226.078)MFPERc	n(28.031)TLHGLQAPDAK(226.078)MFPERc, n(34.063)TLHGLQAPDAK(226.078)MFPERc	nTLHGLQAPDAKMFPERc	AT5G62670.1	AT5G62670.1	| Symbols: AHA11, HA11 | H(+)-ATPase 11 | chr5:25159495-25164957 FORWARD LENGTH=956	AT5G62670.1-K899	0	0	1	0	0	0	0	0	0	1	0	0	1	1	2	0	2	Repeatable
nELLK(226.078)DPDALWKc	n(28.031)ELLK(226.078)DPDALWK(28.031)c, n(34.063)ELLK(226.078)DPDALWK(34.063)c	nELLKDPDALWKc	AT4G24620.1	AT4G24620.1;AT4G24620.2	| Symbols: PGI1, PGI | phosphoglucose isomerase 1 | chr4:12708972-12712610 REVERSE LENGTH=613	AT4G24620.1-K69	0	0	0	1	0	0	0	0	1	0	0	0	1	1	0	2	2	Repeatable
nELLQEPTDDTSPQYLLK(226.078)Rc	n(28.031)ELLQEPTDDTSPQYLLK(226.078)Rc, n(34.063)ELLQEPTDDTSPQYLLK(226.078)Rc	nELLQEPTDDTSPQYLLKRc	AT5G47310.1	AT5G47310.1	| Symbols: | PPPDE putative thiol peptidase family protein | chr5:19201325-19202674 FORWARD LENGTH=245	AT5G47310.1-K243	0	0	0	1	0	0	0	0	1	0	0	0	1	1	0	2	2	Repeatable
nELMAK(226.078)GLIRc	n(28.031)ELMAK(226.078)GLIRc, n(34.063)ELMAK(226.078)GLIRc	nELMAKGLIRc	AT2G21580.1	AT2G21580.1;AT2G21580.2	| Symbols: | Ribosomal protein S25 family protein | chr2:9236629-9237510 FORWARD LENGTH=108	AT2G21580.1-K87	0	1	0	0	0	0	1	0	0	0	0	0	1	1	0	2	2	Repeatable
nELMAK(226.078)GTIRc	n(28.031)ELMAK(226.078)GTIRc, n(34.063)ELMAK(226.078)GTIRc	nELMAKGTIRc	AT4G34555.1	AT4G34555.1	| Symbols: | Ribosomal protein S25 family protein | chr4:16504381-16505339 REVERSE LENGTH=108	AT4G34555.1-K87	0	0	0	1	0	0	0	0	1	0	0	0	1	1	0	2	2	Repeatable
nELVLK(226.078)DYALEPDESRc	n(28.031)ELVLK(226.078)DYALEPDESRc, n(34.063)ELVLK(226.078)DYALEPDESRc	nELVLKDYALEPDESRc	AT1G02080.1	AT1G02080.1;AT1G02080.2	| Symbols: | transcription regulators | chr1:373335-386682 FORWARD LENGTH=2431	AT1G02080.1-K1380	0	1	0	0	0	0	1	0	0	0	0	0	1	1	0	2	2	Repeatable
nEMEMGK(226.078)IKKc	n(34.063)EMEMGK(226.078)IK(34.063)K(34.063)c, n(28.031)EMEMGK(226.078)IK(28.031)K(28.031)c	nEMEMGKIKKc	AT3G24550.1	AT3G24550.1	| Symbols: ATPERK1, PERK1 | proline extensin-like receptor kinase 1 | chr3:8960411-8963303 FORWARD LENGTH=652	AT3G24550.1-K639	0	0	0	0	0	0	0	1	0	0	1	0	1	1	1	1	2	Repeatable
nENILGVK(226.078)VQRc	n(34.063)ENILGVK(226.078)VQRc, n(28.031)ENILGVK(226.078)VQRc	nENILGVKVQRc	AT4G38350.1	AT4G38350.1;AT4G38350.2	| Symbols: | Patched family protein | chr4:17958324-17966846 REVERSE LENGTH=1273	AT4G38350.1-K333	0	0	0	1	0	0	0	0	1	0	0	0	1	1	0	2	2	Repeatable
nEPK(242.073)VETVTLGPSVRc	n(34.063)EPK(242.073)VETVTLGPSVRc, n(28.031)EPK(242.073)VETVTLGPSVRc	nEPKVETVTLGPSVRc	AT3G11510.1	AT3G11510.1	| Symbols: | Ribosomal protein S11 family protein | chr3:3623757-3624866 REVERSE LENGTH=150	AT3G11510.1-K10	0	0	0	1	0	0	0	0	1	0	0	0	1	1	0	2	2	Repeatable
nESEAEK(226.078)SGEAKc	n(28.031)ESEAEK(226.078)SGEAK(28.031)c, n(34.063)ESEAEK(226.078)SGEAK(34.063)c	nESEAEKSGEAKc	AT1G07140.1	AT1G07140.1	| Symbols: SIRANBP | Pleckstrin homology (PH) domain superfamily protein | chr1:2192360-2193688 REVERSE LENGTH=228	AT1G07140.1-K214	0	1	0	0	0	0	0	0	1	0	0	0	1	1	0	2	2	Repeatable
nESNVHDVYDK(226.078)NQILRc	n(28.031)ESNVHDVYDK(226.078)NQILRc, n(34.063)ESNVHDVYDK(226.078)NQILRc	nESNVHDVYDKNQILRc	AT5G47490.1	AT5G47490.1	| Symbols: | RGPR-related | chr5:19264675-19270487 FORWARD LENGTH=1361	AT5G47490.1-K376	0	0	0	1	1	0	0	0	0	0	0	0	1	1	1	1	2	Repeatable
nETALDNK(226.078)IRc	n(28.031)ETALDNK(226.078)IRc, n(34.063)ETALDNK(226.078)IRc	nETALDNKIRc	AT5G46070.1	AT5G46070.1	| Symbols: | Guanylate-binding family protein | chr5:18683468-18688397 FORWARD LENGTH=1082	AT5G46070.1-K952	0	0	0	1	0	0	1	0	0	0	0	0	1	1	0	2	2	Repeatable
nETMVHK(226.078)AALRPc	n(34.063)ETMVHK(226.078)AALRPc, n(28.031)ETMVHK(226.078)AALRPc	nETMVHKAALRPc	AT5G09900.1	AT5G09900.1;AT5G09900.2	| Symbols: EMB2107, RPN5A, MSA | 26S proteasome regulatory subunit, putative (RPN5) | chr5:3089462-3092434 REVERSE LENGTH=442	AT5G09900.1-K437	0	0	0	1	0	0	0	0	1	0	0	0	1	1	0	2	2	Repeatable
nEVASK(242.073)C(57.021)PLSSFRc	n(28.031)EVASK(242.073)C(57.021)PLSSFRc, n(34.063)EVASK(242.073)C(57.021)PLSSFRc	nEVASKCPLSSFRc	AT3G01420.1	AT3G01420.1	| Symbols: ALPHA-DOX1, DOX1, DIOX1, PADOX-1 | Peroxidase superfamily protein | chr3:159689-162726 REVERSE LENGTH=639	AT3G01420.1-K186	0	0	0	1	0	0	1	0	0	0	0	0	1	1	0	2	2	Repeatable
nEYSK(226.078)IFFEKc	n(34.063)EYSK(226.078)IFFEK(34.063)c, n(28.031)EYSK(226.078)IFFEK(28.031)c	nEYSKIFFEKc	AT5G59540.1	AT5G59540.1	| Symbols: | 2-oxoglutarate (2OG) and Fe(II)-dependent oxygenase superfamily protein | chr5:23996293-23997576 REVERSE LENGTH=366	AT5G59540.1-K348	0	0	0	1	0	0	0	0	1	0	0	0	1	1	0	2	2	Repeatable
nFDGDHTK(226.078)GSLPMPPKc	n(28.031)FDGDHTK(226.078)GSLPMPPK(28.031)c, n(34.063)FDGDHTK(226.078)GSLPMPPK(34.063)c	nFDGDHTKGSLPMPPKc	AT3G43240.1	AT3G43240.1	| Symbols: | ARID/BRIGHT DNA-binding domain-containing protein | chr3:15210032-15214440 REVERSE LENGTH=747	AT3G43240.1-K514	0	0	0	1	0	0	0	0	1	0	0	0	1	1	0	2	2	Repeatable
nFDLPGYDDK(226.078)NC(57.021)GDYYKc	n(28.031)FDLPGYDDK(226.078)NC(57.021)GDYYK(28.031)c, n(34.063)FDLPGYDDK(226.078)NC(57.021)GDYYK(34.063)c	nFDLPGYDDKNCGDYYKc	AT1G04530.1	AT1G04530.1	| Symbols: TPR4 | Tetratricopeptide repeat (TPR)-like superfamily protein | chr1:1234456-1235895 REVERSE LENGTH=310	AT1G04530.1-K119	0	0	0	1	0	0	0	0	0	0	1	0	1	1	0	2	2	Repeatable
nFFGNLK(226.078)Nc	n(34.063)FFGNLK(226.078)Nc, n(28.031)FFGNLK(226.078)Nc	nFFGNLKNc	AT3G59800.1	AT3G59800.1	| Symbols: | unknown protein; BEST Arabidopsis thaliana protein match is: unknown protein (TAIR:AT2G43795.2); Has 15361 Blast hits to 8061 proteins in 537 species: Archae - 2; Bacteria - 622; Metazoa - 7561; Fungi - 1246; Plants - 920; Viruses - 49; Other Eukaryotes - 4961 (source: NCBI BLink). | chr3:22094597-22096174 REVERSE LENGTH=186	AT3G59800.1-K185	0	0	0	1	0	0	1	0	0	0	0	0	1	1	0	2	2	Repeatable
nFK(226.078)DADVKc	n(28.031)FK(226.078)DADVK(28.031)c, n(34.063)FK(226.078)DADVK(34.063)c	nFKDADVKc	AT5G53460.1	AT5G53460.1;AT5G53460.2;AT5G53460.3	| Symbols: GLT1 | NADH-dependent glutamate synthase 1 | chr5:21700518-21709629 FORWARD LENGTH=2208	AT5G53460.1-K992	0	0	0	1	0	0	0	0	1	0	0	0	1	1	0	2	2	Repeatable
nFKYPK(226.078)MVEKc	n(34.063)FK(34.063)YPK(226.078)MVEK(34.063)c, n(28.031)FK(28.031)YPK(226.078)MVEK(28.031)c	nFKYPKMVEKc	AT1G28960.1	AT1G28960.1;AT1G28960.3;AT1G28960.5	| Symbols: ATNUDT15, ATNUDX15, NUDX15 | nudix hydrolase homolog 15 | chr1:10110135-10111607 REVERSE LENGTH=293	AT1G28960.1-K284	0	0	0	0	0	0	1	0	0	0	0	1	1	1	1	1	2	Repeatable
nFPLVSK(226.078)DLC(57.021)TLKc	n(34.063)FPLVSK(226.078)DLC(57.021)TLK(34.063)c, n(28.031)FPLVSK(226.078)DLC(57.021)TLK(28.031)c	nFPLVSKDLCTLKc	AT1G64840.1	AT1G64840.1	| Symbols: | Protein of unknown function (DUF295) | chr1:24094010-24095164 FORWARD LENGTH=384	AT1G64840.1-K64	0	0	0	1	0	0	0	0	1	0	0	0	1	1	0	2	2	Repeatable
nFQDSMSEAK(226.078)THKc	n(28.031)FQDSMSEAK(226.078)THK(28.031)c, n(34.063)FQDSMSEAK(226.078)THK(34.063)c	nFQDSMSEAKTHKc	AT5G57020.1	AT5G57020.1	| Symbols: NMT1, ATNMT1 | myristoyl-CoA:protein N-myristoyltransferase | chr5:23075451-23076755 FORWARD LENGTH=434	AT5G57020.1-K46	0	0	0	0	0	1	0	0	1	0	0	0	1	1	0	2	2	Repeatable
nFVVGLGDK(226.078)VSPTDIEEGMRc	n(34.063)FVVGLGDK(226.078)VSPTDIEEGMRc, n(28.031)FVVGLGDK(226.078)VSPTDIEEGMRc	nFVVGLGDKVSPTDIEEGMRc	AT1G53750.1	AT1G53750.1	| Symbols: RPT1A | regulatory particle triple-A 1A | chr1:20065921-20068324 REVERSE LENGTH=426	AT1G53750.1-K121	0	0	0	0	0	1	0	0	1	0	0	0	1	1	0	2	2	Repeatable
nFWTSPEK(226.078)SVLLETHRc	n(34.063)FWTSPEK(226.078)SVLLETHRc, n(28.031)FWTSPEK(226.078)SVLLETHRc	nFWTSPEKSVLLETHRc	AT1G79870.1	AT1G79870.1;AT1G79870.2	| Symbols: | D-isomer specific 2-hydroxyacid dehydrogenase family protein | chr1:30044794-30045851 FORWARD LENGTH=313	AT1G79870.1-K35	0	0	0	0	0	1	0	0	0	0	1	0	1	1	0	2	2	Repeatable
nFYAESSK(226.078)NYWKc	n(28.031)FYAESSK(226.078)NYWK(28.031)c, n(34.063)FYAESSK(226.078)NYWK(34.063)c	nFYAESSKNYWKc	AT2G40060.1	AT2G40060.1	| Symbols: | Clathrin light chain protein | chr2:16726564-16728001 FORWARD LENGTH=258	AT2G40060.1-K162	0	0	0	0	0	1	0	0	0	0	1	0	1	1	0	2	2	Repeatable
nGAK(226.078)IAASELSGLKc	n(28.031)GAK(226.078)IAASELSGLK(28.031)c, n(34.063)GAK(226.078)IAASELSGLK(34.063)c	nGAKIAASELSGLKc	AT4G32200.1	AT4G32200.1	| Symbols: ASY2 | DNA-binding HORMA family protein | chr4:15548840-15554962 FORWARD LENGTH=1399	AT4G32200.1-K1320	0	0	0	1	0	0	0	0	1	0	0	0	1	1	0	2	2	Repeatable
nGDAK(226.078)APSNLKPTKc	n(34.063)GDAK(226.078)APSNLK(34.063)PTK(34.063)c, n(28.031)GDAK(226.078)APSNLK(28.031)PTK(28.031)c	nGDAKAPSNLKPTKc	AT3G61860.1	AT3G61860.1	| Symbols: ATRSP31, RSP31, At-RS31, RS31 | RNA-binding (RRM/RBD/RNP motifs) family protein | chr3:22900311-22902159 REVERSE LENGTH=264	AT3G61860.1-K84	0	0	0	1	0	0	0	0	0	0	1	0	1	1	0	2	2	Repeatable
nGGK(226.078)GLLAAKc	n(28.031)GGK(226.078)GLLAAK(28.031)c, n(34.063)GGK(226.078)GLLAAK(34.063)c	nGGKGLLAAKc	AT2G38810.1	AT2G38810.1;AT2G38810.2;AT2G38810.3	| Symbols: HTA8 | histone H2A 8 | chr2:16219444-16220679 REVERSE LENGTH=136	AT2G38810.1-K7	0	0	0	1	0	0	0	0	1	0	0	0	1	1	0	2	2	Repeatable
nGIEGAK(226.078)SLLQTFEAK(226.078)SSDISSKc	n(34.063)GIEGAK(226.078)SLLQTFEAK(226.078)SSDISSK(34.063)c, n(28.031)GIEGAK(226.078)SLLQTFEAK(226.078)SSDISSK(28.031)c	nGIEGAKSLLQTFEAKSSDISSKc	AT2G30930.1	AT2G30930.1	| Symbols: | unknown protein; FUNCTIONS IN: molecular_function unknown; INVOLVED IN: biological_process unknown; LOCATED IN: chloroplast, plasma membrane, membrane; EXPRESSED IN: 24 plant structures; EXPRESSED DURING: 14 growth stages; BEST Arabidopsis thaliana protein match is: unknown protein (TAIR:AT1G06540.1); Has 194 Blast hits to 176 proteins in 78 species: Archae - 0; Bacteria - 101; Metazoa - 15; Fungi - 25; Plants - 12; Viruses - 4; Other Eukaryotes - 37 (source: NCBI BLink). | chr2:13162458-13163156 FORWARD LENGTH=164	AT2G30930.1-K93, AT2G30930.1-K102	0	0	0	0	0	1	0	0	1	0	0	0	1	1	0	2	2	Repeatable
nGIYAYGFEK(226.078)PSAIQQRc	n(34.063)GIYAYGFEK(226.078)PSAIQQRc, n(28.031)GIYAYGFEK(226.078)PSAIQQRc	nGIYAYGFEKPSAIQQRc	AT1G72730.1	AT1G54270.1;AT1G72730.1;AT3G13920.1;AT3G13920.2;AT3G13920.3	| Symbols: | DEA(D/H)-box RNA helicase family protein | chr1:27378040-27379593 REVERSE LENGTH=414	AT1G72730.1-K63	0	0	0	1	0	0	0	0	1	0	0	0	1	1	0	2	2	Repeatable
nGK(226.078)AIAAAVEGVEKc	n(34.063)GK(226.078)AIAAAVEGVEK(34.063)c, n(28.031)GK(226.078)AIAAAVEGVEK(28.031)c	nGKAIAAAVEGVEKc	AT5G50530.1	AT5G50530.1;AT5G50640.1;AT5G63490.1	| Symbols: | CBS / octicosapeptide/Phox/Bemp1 (PB1) domains-containing protein | chr5:20571876-20574922 REVERSE LENGTH=548	AT5G50530.1-K194	0	0	0	0	0	1	1	0	0	0	0	0	1	1	0	2	2	Repeatable
nGK(226.078)ASGLFGRc	n(34.063)GK(226.078)ASGLFGRc, n(28.031)GK(226.078)ASGLFGRc	nGKASGLFGRc	AT1G63640.1	AT1G63640.1;AT1G63640.2	| Symbols: | P-loop nucleoside triphosphate hydrolases superfamily protein with CH (Calponin Homology) domain | chr1:23589234-23595139 REVERSE LENGTH=1071	AT1G63640.1-K879	0	0	0	1	0	0	0	0	1	0	0	0	1	1	0	2	2	Repeatable
nGK(226.078)EQEEAKc	n(28.031)GK(226.078)EQEEAK(28.031)c, n(34.063)GK(226.078)EQEEAK(34.063)c	nGKEQEEAKc	AT3G43800.1	AT3G43800.1	| Symbols: ATGSTU27, GSTU27 | glutathione S-transferase tau 27 | chr3:15660929-15661784 FORWARD LENGTH=227	AT3G43800.1-K123	0	0	0	1	0	0	1	0	0	0	0	0	1	1	0	2	2	Repeatable
nGK(226.078)EVLWRc	n(34.063)GK(226.078)EVLWRc, n(28.031)GK(226.078)EVLWRc	nGKEVLWRc	AT1G17210.1	AT1G17210.1	| Symbols: ATILP1, ILP1 | IAP-like protein 1 | chr1:5880502-5884657 REVERSE LENGTH=958	AT1G17210.1-K455	0	0	0	0	0	1	0	0	0	0	1	0	1	1	0	2	2	Repeatable
nGK(226.078)MTELLQAVQENVRc	n(28.031)GK(226.078)MTELLQAVQENVRc, n(34.063)GK(226.078)MTELLQAVQENVRc	nGKMTELLQAVQENVRc	AT5G54930.1	AT5G54930.1	| Symbols: | AT hook motif-containing protein | chr5:22305897-22306839 REVERSE LENGTH=286	AT5G54930.1-K265	0	0	0	1	0	0	0	0	1	0	0	0	1	1	0	2	2	Repeatable
nTVALSK(226.078)VEEAKc	n(28.031)TVALSK(226.078)VEEAK(28.031)c, n(34.063)TVALSK(226.078)VEEAKc, n(34.063)TVALSK(226.078)VEEAK(34.063)c	nTVALSKVEEAKc	AT5G55860.1	AT5G55860.1	| Symbols: | Plant protein of unknown function (DUF827) | chr5:22610146-22612166 FORWARD LENGTH=649	AT5G55860.1-K189	1	0	2	0	1	0	0	1	0	1	0	1	4	3	7	0	7	Repeatable
nTVALSK(226.078)VEEAKKc	n(28.031)TVALSK(226.078)VEEAK(28.031)K(28.031)c, n(34.063)TVALSK(226.078)VEEAK(34.063)K(34.063)c	nTVALSKVEEAKKc	AT5G55860.1	AT5G55860.1	| Symbols: | Plant protein of unknown function (DUF827) | chr5:22610146-22612166 FORWARD LENGTH=649	AT5G55860.1-K189	1	0	1	0	1	0	0	1	0	1	0	1	3	3	6	0	6	Repeatable
nGK(226.078)SPSFKc	n(28.031)GK(226.078)SPSFK(28.031)c, n(34.063)GK(226.078)SPSFK(34.063)c	nGKSPSFKc	AT5G42920.2	AT5G42920.1;AT5G42920.2	| Symbols: THO5, AtTHO5 | THO complex, subunit 5 | chr5:17206310-17209522 REVERSE LENGTH=819	AT5G42920.2-K615	0	0	0	0	0	1	0	0	0	0	1	0	1	1	0	2	2	Repeatable
nGLK(226.078)NQFKc	n(28.031)GLK(226.078)NQFK(28.031)c, n(34.063)GLK(226.078)NQFK(34.063)c	nGLKNQFKc	AT5G16280.1	AT5G16280.1;AT5G16280.2	| Symbols: | Tetratricopeptide repeat (TPR)-like superfamily protein | chr5:5323377-5331345 REVERSE LENGTH=1272	AT5G16280.1-K302	0	0	0	1	0	0	0	0	1	0	0	0	1	1	0	2	2	Repeatable
nGLLDLTC(57.021)QTVADMIK(226.078)GKc	n(34.063)GLLDLTC(57.021)QTVADMIK(226.078)GK(34.063)c, n(28.031)GLLDLTC(57.021)QTVADMIK(226.078)GK(28.031)c	nGLLDLTCQTVADMIKGKc	AT5G42190.1	AT5G42190.1	| Symbols: ASK2, SKP1B | E3 ubiquitin ligase SCF complex subunit SKP1/ASK1 family protein | chr5:16854495-16855516 REVERSE LENGTH=171	AT5G42190.1-K145	0	0	0	1	0	0	1	0	0	0	0	0	1	1	0	2	2	Repeatable
nGLLSLLQGADK(226.078)LQTFDTKc	n(34.063)GLLSLLQGADK(226.078)LQTFDTK(34.063)c, n(28.031)GLLSLLQGADK(226.078)LQTFDTK(28.031)c	nGLLSLLQGADKLQTFDTKc	AT4G01290.1	AT4G01290.1;AT4G01290.2	| Symbols: | unknown protein; FUNCTIONS IN: molecular_function unknown; INVOLVED IN: biological_process unknown; LOCATED IN: cellular_component unknown; EXPRESSED IN: 24 plant structures; EXPRESSED DURING: 15 growth stages; Has 1744 Blast hits to 1308 proteins in 219 species: Archae - 0; Bacteria - 241; Metazoa - 793; Fungi - 253; Plants - 108; Viruses - 0; Other Eukaryotes - 349 (source: NCBI BLink). | chr4:538213-543282 REVERSE LENGTH=991	AT4G01290.1-K516	0	0	0	1	0	0	0	0	1	0	0	0	1	1	0	2	2	Repeatable
nGLMK(226.078)AAPPKc	n(28.031)GLMK(226.078)AAPPK(28.031)c, n(34.063)GLMK(226.078)AAPPK(34.063)c	nGLMKAAPPKc	AT4G30160.1	AT4G30160.1;AT4G30160.2	| Symbols: VLN4, ATVLN4 | villin 4 | chr4:14754528-14759511 FORWARD LENGTH=974	AT4G30160.1-K376	0	0	0	1	0	0	0	0	1	0	0	0	1	1	0	2	2	Repeatable
nGLNYTGSSGK(226.078)STTIIPANVSSYQRc	n(28.031)GLNYTGSSGK(226.078)STTIIPANVSSYQRc, n(34.063)GLNYTGSSGK(226.078)STTIIPANVSSYQRc	nGLNYTGSSGKSTTIIPANVSSYQRc	AT4G15900.1	AT4G15900.1	| Symbols: PRL1 | pleiotropic regulatory locus 1 | chr4:9023775-9027443 FORWARD LENGTH=486	AT4G15900.1-K128	0	0	0	0	0	1	0	0	0	0	1	0	1	1	0	2	2	Repeatable
nGLVVLPGEDALPPDVASK(226.078)LFEPPLRc	n(34.063)GLVVLPGEDALPPDVASK(226.078)LFEPPLRc, n(28.031)GLVVLPGEDALPPDVASK(226.078)LFEPPLRc	nGLVVLPGEDALPPDVASKLFEPPLRc	AT3G09350.1	AT3G09350.1;AT3G09350.2;AT3G09350.3	| Symbols: Fes1A | Fes1A | chr3:2871216-2873109 FORWARD LENGTH=363	AT3G09350.1-K335	0	1	0	0	0	0	1	0	0	0	0	0	1	1	0	2	2	Repeatable
nGMEC(57.021)IDPLK(226.078)LGIIDNKc	n(28.031)GMEC(57.021)IDPLK(226.078)LGIIDNK(28.031)c, n(34.063)GMEC(57.021)IDPLK(226.078)LGIIDNK(34.063)c	nGMECIDPLKLGIIDNKc	AT1G21170.1	AT1G21170.1;AT1G76850.1	| Symbols: SEC5B | Exocyst complex component SEC5 | chr1:7413050-7419411 FORWARD LENGTH=1090	AT1G21170.1-K199	0	1	0	0	0	0	1	0	0	0	0	0	1	1	0	2	2	Repeatable
nGNIPK(242.073)SAAPKc	n(28.031)GNIPK(242.073)SAAPK(28.031)c, n(34.063)GNIPK(242.073)SAAPK(34.063)c	nGNIPKSAAPKc	AT2G36620.1	AT2G36620.1	| Symbols: RPL24A | ribosomal protein L24 | chr2:15350548-15351819 REVERSE LENGTH=164	AT2G36620.1-K148	0	1	0	0	0	0	0	0	1	0	0	0	1	1	0	2	2	Repeatable
nGQGK(226.078)SFQC(57.021)ELVMAKc	n(28.031)GQGK(226.078)SFQC(57.021)ELVMAK(28.031)c, n(34.063)GQGK(226.078)SFQC(57.021)ELVMAK(34.063)c	nGQGKSFQCELVMAKc	AT2G39730.2	AT2G39730.1;AT2G39730.2;AT2G39730.3	| Symbols: RCA | rubisco activase | chr2:16571046-16573345 REVERSE LENGTH=446	AT2G39730.2-K171	0	0	0	1	0	0	0	0	1	0	0	0	1	1	0	2	2	Repeatable
nGQSK(226.078)SANGTPAKPKc	n(34.063)GQSK(226.078)SANGTPAK(34.063)PK(34.063)c, n(28.031)GQSK(226.078)SANGTPAK(28.031)PK(28.031)c	nGQSKSANGTPAKPKc	AT2G19385.1	AT2G19385.1	| Symbols: | zinc ion binding | chr2:8387149-8388581 FORWARD LENGTH=275	AT2G19385.1-K64	0	0	0	1	0	0	0	0	1	0	0	0	1	1	0	2	2	Repeatable
nGSDVSLYGSSK(226.078)VVGTQAPVQLGSLRc	n(34.063)GSDVSLYGSSK(226.078)VVGTQAPVQLGSLRc, n(28.031)GSDVSLYGSSK(226.078)VVGTQAPVQLGSLRc	nGSDVSLYGSSKVVGTQAPVQLGSLRc	AT5G28840.1	AT5G28840.1;AT5G28840.2	| Symbols: GME | GDP-D-mannose 3',5'-epimerase | chr5:10862472-10864024 REVERSE LENGTH=377	AT5G28840.1-K357	0	0	0	1	0	0	0	0	1	0	0	0	1	1	0	2	2	Repeatable
nGSK(242.073)AMVNDYRc	n(28.031)GSK(242.073)AMVNDYRc, n(34.063)GSK(242.073)AMVNDYRc	nGSKAMVNDYRc	AT2G41900.1	AT2G41900.1	| Symbols: | CCCH-type zinc finger protein with ARM repeat domain | chr2:17491352-17493502 FORWARD LENGTH=716	AT2G41900.1-K85	0	0	0	0	0	0	0	0	1	1	0	0	1	1	1	1	2	Repeatable
nGTIAGGGVIPHIHK(226.078)c	n(34.063)GTIAGGGVIPHIHK(226.078)c, n(28.031)GTIAGGGVIPHIHK(226.078)c	nGTIAGGGVIPHIHKc	AT1G52740.1	AT1G52740.1;AT2G38810.1;AT2G38810.2;AT2G38810.3;AT3G54560.1	| Symbols: HTA9 | histone H2A protein 9 | chr1:19645409-19646221 FORWARD LENGTH=134	AT1G52740.1-K125	0	0	0	0	0	1	0	0	0	0	1	0	1	1	0	2	2	Repeatable
nGTQAASSGGNALQYEFGK(226.078)PKc	n(28.031)GTQAASSGGNALQYEFGK(226.078)PK(28.031)c, n(34.063)GTQAASSGGNALQYEFGK(226.078)PK(34.063)c	nGTQAASSGGNALQYEFGKPKc	AT5G20200.1	AT5G20200.1	| Symbols: | nucleoporin-related | chr5:6816776-6821620 FORWARD LENGTH=762	AT5G20200.1-K578	0	0	0	0	0	1	0	0	1	0	0	0	1	1	0	2	2	Repeatable
nGVSK(226.078)AVGNVNNIIGPALIGKc	n(34.063)GVSK(226.078)AVGNVNNIIGPALIGK(34.063)c, n(28.031)GVSK(226.078)AVGNVNNIIGPALIGK(28.031)c	nGVSKAVGNVNNIIGPALIGKc	AT2G36530.1	AT2G36530.1	| Symbols: LOS2, ENO2 | Enolase | chr2:15321081-15323786 REVERSE LENGTH=444	AT2G36530.1-K65	0	0	0	1	0	0	0	0	1	0	0	0	1	1	0	2	2	Repeatable
nGYETK(242.073)STLDTERc	n(34.063)GYETK(242.073)STLDTERc, n(28.031)GYETK(242.073)STLDTERc	nGYETKSTLDTERc	AT4G15610.1	AT4G15610.1	| Symbols: | Uncharacterised protein family (UPF0497) | chr4:8909162-8910641 FORWARD LENGTH=193	AT4G15610.1-K6	0	0	1	1	0	0	0	0	0	0	0	0	1	1	1	1	2	Repeatable
nHGEILK(226.078)DVKc	n(28.031)HGEILK(226.078)DVK(28.031)c, n(34.063)HGEILK(226.078)DVK(34.063)c	nHGEILKDVKc	AT5G40340.1	AT5G40340.1	| Symbols: | Tudor/PWWP/MBT superfamily protein | chr5:16131654-16134680 REVERSE LENGTH=1008	AT5G40340.1-K269	0	0	0	1	0	0	0	0	1	0	0	0	1	1	0	2	2	Repeatable
nIAPDATPSSPSSSLSLFK(226.078)GVLPRc	n(34.063)IAPDATPSSPSSSLSLFK(226.078)GVLPRc, n(28.031)IAPDATPSSPSSSLSLFK(226.078)GVLPRc	nIAPDATPSSPSSSLSLFKGVLPRc	AT3G62770.1	AT3G62770.1;AT3G62770.3	| Symbols: AtATG18a | Transducin/WD40 repeat-like superfamily protein | chr3:23218858-23221110 REVERSE LENGTH=425	AT3G62770.1-K353	0	0	0	1	0	0	0	0	1	0	0	0	1	1	0	2	2	Repeatable
nIDK(226.078)ANGQSFISEAGRc	n(34.063)IDK(226.078)ANGQSFISEAGRc, n(28.031)IDK(226.078)ANGQSFISEAGRc	nIDKANGQSFISEAGRc	AT4G14230.1	AT4G14230.1	| Symbols: | CBS domain-containing protein with a domain of unknown function (DUF21) | chr4:8200850-8203130 REVERSE LENGTH=495	AT4G14230.1-K378	0	0	0	1	0	0	0	0	0	0	1	0	1	1	0	2	2	Repeatable
nIDLK(226.078)TFTNWEDSPEKc	n(34.063)IDLK(226.078)TFTNWEDSPEK(34.063)c, n(28.031)IDLK(226.078)TFTNWEDSPEK(28.031)c	nIDLKTFTNWEDSPEKc	AT5G39590.1	AT5G39590.1	| Symbols: | TLD-domain containing nucleolar protein | chr5:15851483-15853768 FORWARD LENGTH=542	AT5G39590.1-K514	0	0	0	1	1	0	0	0	0	0	0	0	1	1	1	1	2	Repeatable
nIEAK(226.078)PVYNKDDFFDSLSSNTIDRc	n(34.063)IEAK(226.078)PVYNK(34.063)DDFFDSLSSNTIDRc, n(28.031)IEAK(226.078)PVYNK(28.031)DDFFDSLSSNTIDRc	nIEAKPVYNKDDFFDSLSSNTIDRc	AT1G26110.1	AT1G26110.1;AT1G26110.2	| Symbols: DCP5 | decapping 5 | chr1:9024616-9027556 REVERSE LENGTH=611	AT1G26110.1-K511	0	0	0	1	0	0	0	0	1	0	0	0	1	1	0	2	2	Repeatable
nIGK(226.078)ELLEAKc	n(34.063)IGK(226.078)ELLEAK(34.063)c, n(28.031)IGK(226.078)ELLEAK(28.031)c	nIGKELLEAKc	AT1G04850.1	AT1G04850.1	| Symbols: | ubiquitin-associated (UBA)/TS-N domain-containing protein | chr1:1365311-1368706 REVERSE LENGTH=413	AT1G04850.1-K216	0	0	0	1	0	0	0	0	1	0	0	0	1	1	0	2	2	Repeatable
nIGLK(226.078)PATNTAERc	n(28.031)IGLK(226.078)PATNTAERc, n(34.063)IGLK(226.078)PATNTAERc	nIGLKPATNTAERc	AT4G20330.1	AT4G20330.1	| Symbols: | Transcription initiation factor TFIIE, beta subunit | chr4:10982683-10984039 REVERSE LENGTH=286	AT4G20330.1-K230	0	0	0	0	0	1	0	0	1	0	0	0	1	1	0	2	2	Repeatable
nIGVK(226.078)GLVDAGVTK(226.078)VPRc	n(28.031)IGVK(226.078)GLVDAGVTK(226.078)VPRc, n(34.063)IGVK(226.078)GLVDAGVTK(226.078)VPRc	nIGVKGLVDAGVTKVPRc	AT2G25450.1	AT2G25450.1	| Symbols: | 2-oxoglutarate (2OG) and Fe(II)-dependent oxygenase superfamily protein | chr2:10830286-10831563 REVERSE LENGTH=359	AT2G25450.1-K22, AT2G25450.1-K31	0	0	0	1	0	0	0	0	0	0	1	0	1	1	0	2	2	Repeatable
nIK(226.078)SSFPSPIFGGNLVRc	n(34.063)IK(226.078)SSFPSPIFGGNLVRc, n(28.031)IK(226.078)SSFPSPIFGGNLVRc	nIKSSFPSPIFGGNLVRc	AT4G17330.1	AT4G17330.1	| Symbols: ATG2484-1, G2484-1 | G2484-1 protein | chr4:9689263-9697172 REVERSE LENGTH=2037	AT4G17330.1-K1253	0	0	0	1	0	0	0	0	1	0	0	0	1	1	0	2	2	Repeatable
nILETGK(226.078)HVVDSMLQPRc	n(34.063)ILETGK(226.078)HVVDSMLQPRc, n(28.031)ILETGK(226.078)HVVDSMLQPRc	nILETGKHVVDSMLQPRc	AT1G77550.1	AT1G77550.1	| Symbols: | tubulin-tyrosine ligases;tubulin-tyrosine ligases | chr1:29138490-29142965 REVERSE LENGTH=855	AT1G77550.1-K358	0	0	0	1	0	0	0	0	1	0	0	0	1	1	0	2	2	Repeatable
nILK(226.078)GSSHKc	n(34.063)ILK(226.078)GSSHK(34.063)c, n(28.031)ILK(226.078)GSSHK(28.031)c	nILKGSSHKc	AT4G36860.1	AT4G36860.1	| Symbols: | LIM domain-containing protein | chr4:17358580-17361189 REVERSE LENGTH=553	AT4G36860.1-K9	0	0	0	1	1	0	0	0	0	0	0	0	1	1	1	1	2	Repeatable
nIPTATSGVSGPVGGLHK(226.078)IPMGIPMGSRc	n(34.063)IPTATSGVSGPVGGLHK(226.078)IPMGIPMGSRc, n(28.031)IPTATSGVSGPVGGLHK(226.078)IPMGIPMGSRc	nIPTATSGVSGPVGGLHKIPMGIPMGSRc	AT3G14180.1	AT3G14180.1	| Symbols: | sequence-specific DNA binding transcription factors | chr3:4707290-4708621 REVERSE LENGTH=443	AT3G14180.1-K195	0	0	0	1	0	0	0	0	1	0	0	0	1	1	0	2	2	Repeatable
nIRFESLTDK(226.078)SKc	n(34.063)IRFESLTDK(226.078)SK(34.063)c, n(28.031)IRFESLTDK(226.078)SK(28.031)c	nIRFESLTDKSKc	AT5G52640.1	AT5G52640.1;AT5G56000.1;AT5G56010.1;AT5G56030.1;AT5G56030.2	| Symbols: HSP81-1, ATHS83, HSP81.1, HSP83, ATHSP90.1, AtHsp90-1, HSP90.1 | heat shock protein 90.1 | chr5:21352542-21355147 FORWARD LENGTH=705	AT5G52640.1-K59	0	0	0	1	0	0	0	0	1	0	0	0	1	1	0	2	2	Repeatable
nIRVELPDAYPYK(226.078)SPSVGFITKc	n(28.031)IRVELPDAYPYK(226.078)SPSVGFITK(28.031)c, n(34.063)IRVELPDAYPYK(226.078)SPSVGFITK(34.063)c	nIRVELPDAYPYKSPSVGFITKc	AT1G63800.1	AT1G63800.1;AT5G41340.1	| Symbols: UBC5 | ubiquitin-conjugating enzyme 5 | chr1:23667888-23669003 REVERSE LENGTH=185	AT1G63800.1-K62	0	0	0	1	0	0	0	0	1	0	0	0	1	1	0	2	2	Repeatable
nISTVK(226.078)AAAKc	n(34.063)ISTVK(226.078)AAAK(34.063)c, n(28.031)ISTVK(226.078)AAAK(28.031)c	nISTVKAAAKc	AT2G40730.1	AT2G40730.1	| Symbols: | Protein kinase family protein with ARM repeat domain | chr2:16990083-16996072 REVERSE LENGTH=798	AT2G40730.1-K716	0	0	0	1	0	0	0	0	1	0	0	0	1	1	0	2	2	Repeatable
nIVPAAATNTK(226.078)SVGPLNLRc	n(28.031)IVPAAATNTK(226.078)SVGPLNLRc, n(34.063)IVPAAATNTK(226.078)SVGPLNLRc	nIVPAAATNTKSVGPLNLRc	AT1G58220.1	AT1G58220.1	| Symbols: | Homeodomain-like superfamily protein | chr1:21558388-21562669 REVERSE LENGTH=834	AT1G58220.1-K592	0	0	0	1	0	0	0	0	1	0	0	0	1	1	0	2	2	Repeatable
nIVPHSGK(226.078)EGIDELMRc	n(28.031)IVPHSGK(226.078)EGIDELMRc, n(34.063)IVPHSGK(226.078)EGIDELMRc	nIVPHSGKEGIDELMRc	AT1G15790.1	AT1G15790.1;AT1G15790.2	| Symbols: | unknown protein; BEST Arabidopsis thaliana protein match is: unknown protein (TAIR:AT1G15780.1); Has 170 Blast hits to 94 proteins in 14 species: Archae - 0; Bacteria - 0; Metazoa - 0; Fungi - 0; Plants - 170; Viruses - 0; Other Eukaryotes - 0 (source: NCBI BLink). | chr1:5438477-5439820 REVERSE LENGTH=179	AT1G15790.1-K141	0	0	0	1	0	0	0	0	1	0	0	0	1	1	0	2	2	Repeatable
nK(226.078)DLLMVHLLRc	n(34.063)K(226.078)DLLMVHLLRc, n(28.031)K(226.078)DLLMVHLLRc	nKDLLMVHLLRc	AT3G59410.1	AT3G59410.1;AT3G59410.2	| Symbols: GCN2 | protein kinase family protein | chr3:21950575-21959151 FORWARD LENGTH=1241	AT3G59410.1-K332	0	0	0	0	0	1	0	0	0	0	1	0	1	1	0	2	2	Repeatable
nK(226.078)DSYFMSTVKc	n(28.031)K(226.078)DSYFMSTVK(28.031)c, n(34.063)K(226.078)DSYFMSTVK(34.063)c	nKDSYFMSTVKc	AT1G69070.1	AT1G69070.1	| Symbols: | FUNCTIONS IN: molecular_function unknown; INVOLVED IN: biological_process unknown; LOCATED IN: cellular_component unknown; EXPRESSED IN: 23 plant structures; EXPRESSED DURING: 13 growth stages; CONTAINS InterPro DOMAIN/s: Nop14-like protein (InterPro:IPR007276); Has 69842 Blast hits to 35213 proteins in 1572 species: Archae - 363; Bacteria - 20593; Metazoa - 20851; Fungi - 8010; Plants - 2912; Viruses - 517; Other Eukaryotes - 16596 (source: NCBI BLink). | chr1:25967421-25971389 REVERSE LENGTH=901	AT1G69070.1-K848	0	0	0	1	0	0	0	0	1	0	0	0	1	1	0	2	2	Repeatable
nK(226.078)EPETQLAAKc	n(34.063)K(226.078)EPETQLAAK(34.063)c, n(28.031)K(226.078)EPETQLAAK(28.031)c	nKEPETQLAAKc	AT1G27400.1	AT1G27400.1;AT1G67430.1;AT1G67430.2	| Symbols: | Ribosomal protein L22p/L17e family protein | chr1:9515230-9516725 FORWARD LENGTH=176	AT1G27400.1-K160	0	0	0	1	0	0	0	0	1	0	0	0	1	1	0	2	2	Repeatable
nK(226.078)FLDGIYVSEKc	n(28.031)K(226.078)FLDGIYVSEK(28.031)c, n(34.063)K(226.078)FLDGIYVSEK(34.063)c	nKFLDGIYVSEKc	AT1G33120.1	AT1G33120.1;AT1G33140.1;AT4G10450.1	| Symbols: | Ribosomal protein L6 family | chr1:12010986-12012223 FORWARD LENGTH=194	AT1G33120.1-K177	0	0	0	1	0	0	0	0	1	0	0	0	1	1	0	2	2	Repeatable
nK(226.078)GGNFSVPSSEALTTTLRc	n(34.063)K(226.078)GGNFSVPSSEALTTTLRc, n(28.031)K(226.078)GGNFSVPSSEALTTTLRc	nKGGNFSVPSSEALTTTLRc	AT1G29690.1	AT1G29690.1	| Symbols: CAD1 | MAC/Perforin domain-containing protein | chr1:10379310-10381861 REVERSE LENGTH=561	AT1G29690.1-K5	0	0	0	0	0	1	0	0	0	0	1	0	1	1	0	2	2	Repeatable
nK(226.078)GIGAGIVDKc	n(28.031)K(226.078)GIGAGIVDK(28.031)c, n(34.063)K(226.078)GIGAGIVDK(34.063)c	nKGIGAGIVDKc	AT3G52300.1	AT3G52300.1;AT3G52300.2	| Symbols: ATPQ | ATP synthase D chain, mitochondrial | chr3:19396689-19398119 FORWARD LENGTH=168	AT3G52300.1-K69	0	0	1	0	0	1	0	0	0	0	0	0	1	1	1	1	2	Repeatable
nK(226.078)GIQDIPSGSRc	n(34.063)K(226.078)GIQDIPSGSRc, n(28.031)K(226.078)GIQDIPSGSRc	nKGIQDIPSGSRc	AT1G29350.1	AT1G29350.1;AT1G29370.1	| Symbols: | Kinase-related protein of unknown function (DUF1296) | chr1:10268761-10273613 REVERSE LENGTH=831	AT1G29350.1-K12	0	0	0	1	0	0	0	0	1	0	0	0	1	1	0	2	2	Repeatable
nK(226.078)GVFDFGDENPTAKc	n(28.031)K(226.078)GVFDFGDENPTAK(28.031)c, n(34.063)K(226.078)GVFDFGDENPTAK(34.063)c	nKGVFDFGDENPTAKc	AT5G08550.1	AT5G08550.1	| Symbols: ILP1 | GC-rich sequence DNA-binding factor-like protein | chr5:2765981-2770282 REVERSE LENGTH=908	AT5G08550.1-K248	0	0	0	1	0	0	0	0	1	0	0	0	1	1	0	2	2	Repeatable
nK(226.078)IDIVPGPGQVIPNKc	n(28.031)K(226.078)IDIVPGPGQVIPNK(28.031)c, n(34.063)K(226.078)IDIVPGPGQVIPNK(34.063)c	nKIDIVPGPGQVIPNKc	AT5G65270.1	AT5G65270.1	| Symbols: AtRABA4a, RABA4a | RAB GTPase homolog A4A | chr5:26083437-26084550 FORWARD LENGTH=226	AT5G65270.1-K205	0	0	0	1	0	0	0	0	1	0	0	0	1	1	0	2	2	Repeatable
nK(226.078)ILSFC(57.021)NEIEKc	n(34.063)K(226.078)ILSFC(57.021)NEIEK(34.063)c, n(28.031)K(226.078)ILSFC(57.021)NEIEK(28.031)c	nKILSFCNEIEKc	AT5G26760.2	AT5G26760.2	| Symbols: | unknown protein; CONTAINS InterPro DOMAIN/s: Protein of unknown function DUF408 (InterPro:IPR007308); Has 35333 Blast hits to 34131 proteins in 2444 species: Archae - 798; Bacteria - 22429; Metazoa - 974; Fungi - 991; Plants - 531; Viruses - 0; Other Eukaryotes - 9610 (source: NCBI BLink). | chr5:9403869-9407170 REVERSE LENGTH=735	AT5G26760.2-K286	0	0	0	1	0	0	0	0	1	0	0	0	1	1	0	2	2	Repeatable
nK(226.078)LDVTVLHPLSPEVISRc	n(34.063)K(226.078)LDVTVLHPLSPEVISRc, n(28.031)K(226.078)LDVTVLHPLSPEVISRc	nKLDVTVLHPLSPEVISRc	AT1G04170.1	AT1G04170.1	| Symbols: EIF2 GAMMA | eukaryotic translation initiation factor 2 gamma subunit | chr1:1097423-1099702 FORWARD LENGTH=465	AT1G04170.1-K14	0	0	0	1	0	0	0	0	1	0	0	0	1	1	0	2	2	Repeatable
nK(226.078)NITTTITALHRc	n(34.063)K(226.078)NITTTITALHRc, n(28.031)K(226.078)NITTTITALHRc	nKNITTTITALHRc	AT1G50500.1	AT1G50500.1;AT1G50500.2	| Symbols: HIT1, ATVPS53, VPS53 | Membrane trafficking VPS53 family protein | chr1:18708217-18715597 REVERSE LENGTH=828	AT1G50500.1-K102	0	0	0	1	0	0	0	0	1	0	0	0	1	1	0	2	2	Repeatable
nK(226.078)NLPSTAGSGSSKc	n(34.063)K(226.078)NLPSTAGSGSSK(34.063)c, n(28.031)K(226.078)NLPSTAGSGSSK(28.031)c	nKNLPSTAGSGSSKc	AT1G03900.1	AT1G03900.1	| Symbols: ATNAP4, NAP4 | non-intrinsic ABC protein 4 | chr1:991252-992852 FORWARD LENGTH=272	AT1G03900.1-K249	0	0	0	1	0	0	0	0	1	0	0	0	1	1	0	2	2	Repeatable
nK(226.078)PGLIQKc	n(28.031)K(226.078)PGLIQK(28.031)c, n(34.063)K(226.078)PGLIQK(34.063)c	nKPGLIQKc	AT3G25690.1	AT3G25690.1;AT3G25690.2;AT3G25690.3	| Symbols: CHUP1 | Hydroxyproline-rich glycoprotein family protein | chr3:9354061-9357757 FORWARD LENGTH=1004	AT3G25690.1-K441	0	0	0	1	0	0	0	0	0	0	1	0	1	1	0	2	2	Repeatable
nK(226.078)SADETAVLTKc	n(28.031)K(226.078)SADETAVLTK(28.031)c, n(34.063)K(226.078)SADETAVLTK(34.063)c	nKSADETAVLTKc	AT3G19420.1	AT3G19420.1	| Symbols: ATPEN2, PEN2 | PTEN 2 | chr3:6731824-6735354 FORWARD LENGTH=611	AT3G19420.1-K534	0	0	0	1	0	0	0	0	1	0	0	0	1	1	0	2	2	Repeatable
nK(226.078)SIDLGSIFRc	n(28.031)K(226.078)SIDLGSIFRc, n(34.063)K(226.078)SIDLGSIFRc	nKSIDLGSIFRc	AT1G59520.1	AT1G59520.1;AT1G59520.3	| Symbols: CW7 | CW7 | chr1:21861589-21866016 FORWARD LENGTH=388	AT1G59520.1-K321	0	0	0	1	0	0	0	0	1	0	0	0	1	1	0	2	2	Repeatable
nK(226.078)SSDVEMVDAEKc	n(34.063)K(226.078)SSDVEMVDAEK(34.063)c, n(28.031)K(226.078)SSDVEMVDAEK(28.031)c	nKSSDVEMVDAEKc	AT1G48920.1	AT1G48920.1	| Symbols: ATNUC-L1, PARL1, NUC-L1 | nucleolin like 1 | chr1:18098186-18101422 FORWARD LENGTH=557	AT1G48920.1-K268	0	0	0	1	0	0	1	0	0	0	0	0	1	1	0	2	2	Repeatable
nK(226.078)SVSFNHLPDVGYTELKc	n(34.063)K(226.078)SVSFNHLPDVGYTELK(34.063)c, n(28.031)K(226.078)SVSFNHLPDVGYTELK(28.031)c	nKSVSFNHLPDVGYTELKc	AT1G08800.1	AT1G08800.1;AT1G08800.2	| Symbols: | Protein of unknown function, DUF593 | chr1:2813578-2817078 REVERSE LENGTH=1113	AT1G08800.1-K187	0	0	0	1	0	0	0	0	1	0	0	0	1	1	0	2	2	Repeatable
nK(226.078)TDIVDVMSATKc	n(34.063)K(226.078)TDIVDVMSATK(34.063)c, n(28.031)K(226.078)TDIVDVMSATK(28.031)c	nKTDIVDVMSATKc	AT1G18270.1	AT1G18270.1;AT1G18270.2;AT1G18270.3	| Symbols: | ketose-bisphosphate aldolase class-II family protein | chr1:6283634-6293772 REVERSE LENGTH=1373	AT1G18270.1-K1342	0	0	0	1	0	0	0	0	0	0	1	0	1	1	0	2	2	Repeatable
nK(226.078)TEAAVAEEKc	n(34.063)K(226.078)TEAAVAEEK(34.063)c, n(28.031)K(226.078)TEAAVAEEK(28.031)c	nKTEAAVAEEKc	AT1G15340.1	AT1G15340.1;AT1G15340.2	| Symbols: MBD10 | methyl-CPG-binding domain 10 | chr1:5275895-5277474 REVERSE LENGTH=384	AT1G15340.1-K345	0	0	0	1	0	0	0	0	1	0	0	0	1	1	0	2	2	Repeatable
nK(226.078)TPNPFYVESDKRc	n(28.031)K(226.078)TPNPFYVESDK(28.031)Rc, n(34.063)K(226.078)TPNPFYVESDK(34.063)Rc	nKTPNPFYVESDKRc	AT3G07790.1	AT3G07790.1	| Symbols: | DGCR14-related | chr3:2487491-2489017 FORWARD LENGTH=508	AT3G07790.1-K328	0	0	0	1	0	0	0	0	1	0	0	0	1	1	0	2	2	Repeatable
nK(226.078)TQSLAQLQAARc	n(34.063)K(226.078)TQSLAQLQAARc, n(28.031)K(226.078)TQSLAQLQAARc	nKTQSLAQLQAARc	AT4G00450.1	AT4G00450.1	| Symbols: CRP, CCT | RNA polymerase II transcription mediators | chr4:202425-210666 FORWARD LENGTH=2253	AT4G00450.1-K942	0	0	0	1	0	0	0	0	1	0	0	0	1	1	0	2	2	Repeatable
nK(226.078)VLSFEEVSKc	n(28.031)K(226.078)VLSFEEVSK(28.031)c, n(34.063)K(226.078)VLSFEEVSK(34.063)c	nKVLSFEEVSKc	AT5G53560.1	AT5G53560.1	| Symbols: ATB5-A, B5 #2, ATCB5-E, CB5-E | cytochrome B5 isoform E | chr5:21759628-21760353 FORWARD LENGTH=134	AT5G53560.1-K6	0	0	0	1	0	0	0	0	1	0	0	0	1	1	0	2	2	Repeatable
nK(226.078)YGGLMPKc	n(28.031)K(226.078)YGGLMPK(28.031)c, n(34.063)K(226.078)YGGLMPK(34.063)c	nKYGGLMPKc	AT5G64130.1	AT5G64130.1;AT5G64130.3	| Symbols: | cAMP-regulated phosphoprotein 19-related protein | chr5:25664547-25665339 REVERSE LENGTH=115	AT5G64130.1-K34	0	0	0	0	0	1	1	0	0	0	0	0	1	1	0	2	2	Repeatable
nK(226.078)YPLPVERc	n(34.063)K(226.078)YPLPVERc, n(28.031)K(226.078)YPLPVERc	nKYPLPVERc	AT5G61150.1	AT5G61150.1;AT5G61150.2	| Symbols: VIP4 | leo1-like family protein | chr5:24603846-24607528 REVERSE LENGTH=625	AT5G61150.1-K445	0	0	0	0	0	1	0	0	0	0	1	0	1	1	0	2	2	Repeatable
nK(242.073)ATGYPVFMEKc	n(34.063)K(242.073)ATGYPVFMEK(34.063)c, n(28.031)K(242.073)ATGYPVFMEK(28.031)c	nKATGYPVFMEKc	AT3G14990.1	AT3G14990.1;AT3G14990.2;AT3G14990.3	| Symbols: | Class I glutamine amidotransferase-like superfamily protein | chr3:5047510-5049621 FORWARD LENGTH=392	AT3G14990.1-K124	0	0	0	1	0	0	0	0	1	0	0	0	1	1	0	2	2	Repeatable
nVFTYDNTASETDEVVETSTGK(226.078)SRc	n(28.031)VFTYDNTASETDEVVETSTGK(226.078)SRc, n(34.063)VFTYDNTASETDEVVETSTGK(226.078)SRc	nVFTYDNTASETDEVVETSTGKSRc	AT3G02830.1	AT3G02830.1	| Symbols: ZFN1 | zinc finger protein 1 | chr3:614075-615916 FORWARD LENGTH=397	AT3G02830.1-K369	1	0	1	0	0	0	0	0	0	0	0	1	2	1	3	0	3	Repeatable
nVFVDK(226.078)ATGISKc	n(28.031)VFVDK(226.078)ATGISKc, n(34.063)VFVDK(226.078)ATGISK(34.063)c	nVFVDKATGISKc	AT1G03457.1	AT1G03457.1;AT1G03457.2	| Symbols: | RNA-binding (RRM/RBD/RNP motifs) family protein | chr1:861109-864019 REVERSE LENGTH=429	AT1G03457.1-K365	1	0	0	0	1	0	0	1	0	1	0	0	2	2	4	0	4	Repeatable
nVFVDK(226.078)ATGVSKc	n(34.063)VFVDK(226.078)ATGVSK(34.063)c, n(28.031)VFVDK(226.078)ATGVSK(28.031)c	nVFVDKATGVSKc	AT4G03110.1	AT4G03110.1;AT4G03110.2	| Symbols: AtRBP-DR1, RBP-DR1 | RNA-binding protein-defense related 1 | chr4:1376612-1379275 REVERSE LENGTH=441	AT4G03110.1-K384	1	0	1	0	1	0	0	1	0	1	0	1	3	3	6	0	6	Repeatable
nK(242.073)GYVGIHSSGFRc	n(34.063)K(242.073)GYVGIHSSGFRc, n(28.031)K(242.073)GYVGIHSSGFRc	nKGYVGIHSSGFRc	AT5G11200.2	AT5G11170.1;AT5G11200.1;AT5G11200.2;AT5G11200.3	| Symbols: | DEAD/DEAH box RNA helicase family protein | chr5:3567389-3570686 FORWARD LENGTH=486	AT5G11200.2-K38	0	0	0	0	0	1	0	0	0	0	1	0	1	1	0	2	2	Repeatable
nK(242.073)QPSYGRc	n(34.063)K(242.073)QPSYGRc, n(28.031)K(242.073)QPSYGRc	nKQPSYGRc	AT5G39570.1	AT5G39570.1	| Symbols: | FUNCTIONS IN: molecular_function unknown; INVOLVED IN: biological_process unknown; LOCATED IN: cytosol, nucleus; EXPRESSED IN: 25 plant structures; EXPRESSED DURING: 14 growth stages; BEST Arabidopsis thaliana protein match is: glycine-rich protein (TAIR:AT3G29075.1); Has 30201 Blast hits to 17322 proteins in 780 species: Archae - 12; Bacteria - 1396; Metazoa - 17338; Fungi - 3422; Plants - 5037; Viruses - 0; Other Eukaryotes - 2996 (source: NCBI BLink). | chr5:15844021-15845827 FORWARD LENGTH=381	AT5G39570.1-K317	0	0	0	1	0	0	0	0	1	0	0	0	1	1	0	2	2	Repeatable
nVGANK(242.073)FPERc	n(34.063)VGANK(242.073)FPERc, n(28.031)VGANK(242.073)FPERc	nVGANKFPERc	AT1G01620.1	AT1G01620.1;AT2G45960.1;AT2G45960.2;AT2G45960.3;AT3G61430.1;AT3G61430.2;AT4G00430.1;AT4G00430.2	| Symbols: PIP1C, TMP-B, PIP1;3 | plasma membrane intrinsic protein 1C | chr1:225986-227176 REVERSE LENGTH=286	AT1G01620.1-K14	1	0	0	0	0	0	0	1	0	1	0	0	1	2	3	0	3	Repeatable
nKDGVGK(226.078)MFc	n(34.063)K(34.063)DGVGK(226.078)MFc, n(28.031)K(28.031)DGVGK(226.078)MFc	nKDGVGKMFc	AT1G48420.1	AT1G48420.1	| Symbols: D-CDES, ATACD1, ACD1 | D-cysteine desulfhydrase | chr1:17896767-17898803 REVERSE LENGTH=401	AT1G48420.1-K399	0	0	0	0	0	1	0	0	1	0	0	0	1	1	0	2	2	Repeatable
nKLPDVNLSK(226.078)VVKc	n(34.063)K(34.063)LPDVNLSK(226.078)VVK(34.063)c, n(28.031)K(28.031)LPDVNLSK(226.078)VVK(28.031)c	nKLPDVNLSKVVKc	AT2G02160.1	AT2G02160.1	| Symbols: | CCCH-type zinc finger family protein | chr2:553407-555899 REVERSE LENGTH=669	AT2G02160.1-K182	0	0	0	1	0	0	0	0	1	0	0	0	1	1	0	2	2	Repeatable
nLAAQAK(226.078)DFRc	n(28.031)LAAQAK(226.078)DFRc, n(34.063)LAAQAK(226.078)DFRc	nLAAQAKDFRc	AT3G59020.1	AT3G59020.1;AT3G59020.2	| Symbols: | ARM repeat superfamily protein | chr3:21810973-21817418 REVERSE LENGTH=1029	AT3G59020.1-K935	0	0	0	1	0	0	0	0	1	0	0	0	1	1	0	2	2	Repeatable
nLAK(226.078)GPGGDIPAAAPPAQTAEVPAKc	n(34.063)LAK(226.078)GPGGDIPAAAPPAQTAEVPAK(34.063)c, n(28.031)LAK(226.078)GPGGDIPAAAPPAQTAEVPAK(28.031)c	nLAKGPGGDIPAAAPPAQTAEVPAKc	AT4G02230.1	AT4G02230.1	| Symbols: | Ribosomal protein L19e family protein | chr4:979391-980640 REVERSE LENGTH=208	AT4G02230.1-K183	0	0	0	1	0	0	0	0	1	0	0	0	1	1	0	2	2	Repeatable
nVHSEK(226.078)IELLRc	n(34.063)VHSEK(226.078)IELLRc, n(28.031)VHSEK(226.078)IELLRc	nVHSEKIELLRc	AT5G55860.1	AT5G55860.1	| Symbols: | Plant protein of unknown function (DUF827) | chr5:22610146-22612166 FORWARD LENGTH=649	AT5G55860.1-K203	1	0	1	0	1	0	0	1	0	1	0	1	3	3	6	0	6	Repeatable
nLALETIDLAK(226.078)DPYFMRc	n(28.031)LALETIDLAK(226.078)DPYFMRc, n(34.063)LALETIDLAK(226.078)DPYFMRc	nLALETIDLAKDPYFMRc	AT2G32600.1	AT2G32600.1	| Symbols: | hydroxyproline-rich glycoprotein family protein | chr2:13833779-13835525 REVERSE LENGTH=277	AT2G32600.1-K40	0	0	0	1	0	0	0	0	1	0	0	0	1	1	0	2	2	Repeatable
nLAVVK(226.078)ASNKc	n(28.031)LAVVK(226.078)ASNK(28.031)c, n(34.063)LAVVK(226.078)ASNK(34.063)c	nLAVVKASNKc	AT4G23640.1	AT4G23640.1	| Symbols: TRH1, ATKT3, KUP4 | Potassium transporter family protein | chr4:12320476-12324291 REVERSE LENGTH=775	AT4G23640.1-K633	0	0	0	1	0	0	0	0	1	0	0	0	1	1	0	2	2	Repeatable
nLEGDAALNK(226.078)FFRc	n(28.031)LEGDAALNK(226.078)FFRc, n(34.063)LEGDAALNK(226.078)FFRc	nLEGDAALNKFFRc	AT4G23570.1	AT4G23570.1;AT4G23570.2;AT4G23570.3	| Symbols: SGT1A | phosphatase-related | chr4:12300015-12302493 FORWARD LENGTH=350	AT4G23570.1-K294	0	0	0	1	0	0	0	0	1	0	0	0	1	1	0	2	2	Repeatable
nLGDGAAESLHVKDYK(226.078)Yc	n(34.063)LGDGAAESLHVK(34.063)DYK(226.078)Yc, n(28.031)LGDGAAESLHVK(28.031)DYK(226.078)Yc	nLGDGAAESLHVKDYKYc	AT3G52930.1	AT3G52930.1	| Symbols: | Aldolase superfamily protein | chr3:19627383-19628874 REVERSE LENGTH=358	AT3G52930.1-K357	0	1	0	0	0	0	0	0	0	0	1	0	1	1	0	2	2	Repeatable
nLGENGSSLDVGEK(226.078)EPTIKc	n(34.063)LGENGSSLDVGEK(226.078)EPTIK(34.063)c, n(28.031)LGENGSSLDVGEK(226.078)EPTIK(28.031)c	nLGENGSSLDVGEKEPTIKc	AT2G39480.1	AT2G39480.1	| Symbols: PGP6 | P-glycoprotein 6 | chr2:16478249-16484827 REVERSE LENGTH=1407	AT2G39480.1-K736	0	0	0	0	0	0	0	1	1	0	0	0	1	1	1	1	2	Repeatable
nLIFAGK(226.078)QLEDGRc	n(34.063)LIFAGK(226.078)QLEDGRc, n(28.031)LIFAGK(226.078)QLEDGRc	nLIFAGKQLEDGRc	AT1G55060.1	AT1G23410.1;AT1G31340.1;AT1G55060.1;AT1G65350.1;AT2G35635.1;AT2G36170.1;AT2G47110.1;AT2G47110.2;AT3G09790.1;AT3G52590.1;AT3G62250.1;AT4G02890.1;AT4G02890.2;AT4G02890.3;AT4G02890.4;AT4G05050.1;AT4G05050.2;AT4G05050.3;AT4G05050.4;AT4G05320.1;AT4G05320.2;AT4G05320.3;AT4G05320.4;AT4G05320.5;AT4G05320.6;AT5G03240.1;AT5G03240.2;AT5G03240.3;AT5G20620.1;AT5G37640.1	| Symbols: UBQ12 | ubiquitin 12 | chr1:20549533-20550225 FORWARD LENGTH=230	AT1G55060.1-K48	0	0	0	1	0	0	0	0	1	0	0	0	1	1	0	2	2	Repeatable
nLK(226.078)EDAEAVNKc	n(34.063)LK(226.078)EDAEAVNK(34.063)c, n(28.031)LK(226.078)EDAEAVNK(28.031)c	nLKEDAEAVNKc	AT5G13970.1	AT5G13970.1	| Symbols: | unknown protein; FUNCTIONS IN: molecular_function unknown; INVOLVED IN: biological_process unknown; LOCATED IN: endomembrane system; EXPRESSED IN: 23 plant structures; EXPRESSED DURING: 13 growth stages; BEST Arabidopsis thaliana protein match is: unknown protein (TAIR:AT5G13310.1); Has 1807 Blast hits to 1807 proteins in 277 species: Archae - 0; Bacteria - 0; Metazoa - 736; Fungi - 347; Plants - 385; Viruses - 0; Other Eukaryotes - 339 (source: NCBI BLink). | chr5:4506383-4507804 REVERSE LENGTH=404	AT5G13970.1-K165	0	0	0	1	0	0	0	0	1	0	0	0	1	1	0	2	2	Repeatable
nLK(226.078)PFGC(57.021)NLLYHDRc	n(28.031)LK(226.078)PFGC(57.021)NLLYHDRc, n(34.063)LK(226.078)PFGC(57.021)NLLYHDRc	nLKPFGCNLLYHDRc	AT5G14780.1	AT5G14780.1	| Symbols: FDH | formate dehydrogenase | chr5:4777043-4779190 FORWARD LENGTH=384	AT5G14780.1-K217	0	0	0	1	0	0	0	0	1	0	0	0	1	1	0	2	2	Repeatable
nLK(226.078)PHNPKc	n(34.063)LK(226.078)PHNPK(34.063)c, n(28.031)LK(226.078)PHNPK(28.031)c	nLKPHNPKc	AT5G66540.1	AT5G66540.1	| Symbols: | FUNCTIONS IN: molecular_function unknown; INVOLVED IN: rRNA processing; LOCATED IN: cytosol, nucleolus, nucleus; EXPRESSED IN: 22 plant structures; EXPRESSED DURING: 12 growth stages; CONTAINS InterPro DOMAIN/s: U3 small nucleolar ribonucleoprotein complex, subunit Mpp10p (InterPro:IPR012173), Mpp10 protein (InterPro:IPR007151); Has 30201 Blast hits to 17322 proteins in 780 species: Archae - 12; Bacteria - 1396; Metazoa - 17338; Fungi - 3422; Plants - 5037; Viruses - 0; Other Eukaryotes - 2996 (source: NCBI BLink). | chr5:26556653-26559310 REVERSE LENGTH=524	AT5G66540.1-K45	0	0	0	0	0	1	0	0	0	0	1	0	1	1	0	2	2	Repeatable
nLK(226.078)YPTLSKc	n(28.031)LK(226.078)YPTLSK(28.031)c, n(34.063)LK(226.078)YPTLSK(34.063)c	nLKYPTLSKc	AT3G42170.1	AT3G42170.1	| Symbols: | BED zinc finger ;hAT family dimerisation domain | chr3:14321838-14323928 FORWARD LENGTH=696	AT3G42170.1-K620	0	0	0	1	0	0	0	0	1	0	0	0	1	1	0	2	2	Repeatable
nLLGSVTIANGGVLPNIHQTLLPSK(226.078)VGKc	n(34.063)LLGSVTIANGGVLPNIHQTLLPSK(226.078)VGK(34.063)c, n(28.031)LLGSVTIANGGVLPNIHQTLLPSK(226.078)VGK(28.031)c	nLLGSVTIANGGVLPNIHQTLLPSKVGKc	AT1G08880.1	AT1G08880.1;AT1G54690.1	| Symbols: HTA5, H2AXA, G-H2AX, GAMMA-H2AX | Histone superfamily protein | chr1:2847144-2847676 REVERSE LENGTH=142	AT1G08880.1-K127	0	0	0	1	0	0	0	0	1	0	0	0	1	1	0	2	2	Repeatable
nLLIEK(226.078)EELKc	n(28.031)LLIEK(226.078)EELK(28.031)c, n(34.063)LLIEK(226.078)EELK(34.063)c	nLLIEKEELKc	AT3G01500.1	AT3G01500.1;AT3G01500.2;AT3G01500.3	| Symbols: CA1, ATBCA1, SABP3, ATSABP3 | carbonic anhydrase 1 | chr3:194853-196716 REVERSE LENGTH=270	AT3G01500.1-K20	0	1	0	0	0	0	0	0	1	0	0	0	1	1	0	2	2	Repeatable
nLNK(226.078)NLDLFQSKc	n(34.063)LNK(226.078)NLDLFQSK(34.063)c, n(28.031)LNK(226.078)NLDLFQSK(28.031)c	nLNKNLDLFQSKc	AT4G38550.1	AT4G38550.1	| Symbols: | Arabidopsis phospholipase-like protein (PEARLI 4) family | chr4:18025886-18028546 FORWARD LENGTH=612	AT4G38550.1-K591	0	0	0	0	0	1	0	0	1	0	0	0	1	1	0	2	2	Repeatable
nLNLK(226.078)PVAQLLEQPEVKc	n(34.063)LNLK(226.078)PVAQLLEQPEVK(34.063)c, n(28.031)LNLK(226.078)PVAQLLEQPEVK(28.031)c	nLNLKPVAQLLEQPEVKc	AT1G11480.1	AT1G11480.1;AT1G11480.2	| Symbols: | eukaryotic translation initiation factor-related | chr1:3864368-3866750 REVERSE LENGTH=578	AT1G11480.1-K376	0	0	0	1	0	0	1	0	0	0	0	0	1	1	0	2	2	Repeatable
nLPSK(226.078)PLPPAQAVRc	n(34.063)LPSK(226.078)PLPPAQAVRc, n(28.031)LPSK(226.078)PLPPAQAVRc	nLPSKPLPPAQAVRc	AT4G16830.1	AT4G16830.1	| Symbols: | Hyaluronan / mRNA binding family | chr4:9470621-9472308 FORWARD LENGTH=355	AT4G16830.1-K50	0	0	0	1	0	0	0	0	1	0	0	0	1	1	0	2	2	Repeatable
nLSNIK(226.078)TAMTNQEENQNDALVARc	n(34.063)LSNIK(226.078)TAMTNQEENQNDALVARc, n(28.031)LSNIK(226.078)TAMTNQEENQNDALVARc	nLSNIKTAMTNQEENQNDALVARc	AT5G50380.1	AT5G50380.1	| Symbols: ATEXO70F1, EXO70F1 | exocyst subunit exo70 family protein F1 | chr5:20516382-20518433 REVERSE LENGTH=683	AT5G50380.1-K62	0	0	0	0	0	1	0	0	0	0	1	0	1	1	0	2	2	Repeatable
nLSSLTTEK(226.078)PKc	n(28.031)LSSLTTEK(226.078)PK(28.031)c, n(34.063)LSSLTTEK(226.078)PK(34.063)c	nLSSLTTEKPKc	AT5G42830.1	AT5G42830.1	| Symbols: | HXXXD-type acyl-transferase family protein | chr5:17176384-17177906 FORWARD LENGTH=450	AT5G42830.1-K89	0	0	0	0	0	1	0	0	1	0	0	0	1	1	0	2	2	Repeatable
nLTGGK(226.078)VSQRc	n(34.063)LTGGK(226.078)VSQRc, n(28.031)LTGGK(226.078)VSQRc	nLTGGKVSQRc	AT3G17300.1	AT3G17300.1;AT3G17300.2	| Symbols: | unknown protein; Has 48 Blast hits to 48 proteins in 21 species: Archae - 0; Bacteria - 0; Metazoa - 0; Fungi - 0; Plants - 40; Viruses - 0; Other Eukaryotes - 8 (source: NCBI BLink). | chr3:5907616-5908695 FORWARD LENGTH=91	AT3G17300.1-K86	0	0	0	1	0	0	1	0	0	0	0	0	1	1	0	2	2	Repeatable
nLYPGGK(226.078)FFDPLGLAADPEKc	n(28.031)LYPGGK(226.078)FFDPLGLAADPEK(28.031)c, n(34.063)LYPGGK(226.078)FFDPLGLAADPEK(34.063)c	nLYPGGKFFDPLGLAADPEKc	AT5G01530.1	AT5G01530.1	| Symbols: LHCB4.1 | light harvesting complex photosystem II | chr5:209084-210243 FORWARD LENGTH=290	AT5G01530.1-K221	0	0	0	1	0	0	0	0	1	0	0	0	1	1	0	2	2	Repeatable
nLYVPWVEDK(226.078)NSNMRc	n(34.063)LYVPWVEDK(226.078)NSNMRc, n(28.031)LYVPWVEDK(226.078)NSNMRc	nLYVPWVEDKNSNMRc	AT5G13050.1	AT5G13050.1;AT5G13050.2	| Symbols: 5-FCL | 5-formyltetrahydrofolate cycloligase | chr5:4136912-4138711 REVERSE LENGTH=277	AT5G13050.1-K143	0	0	0	1	0	0	0	0	1	0	0	0	1	1	0	2	2	Repeatable
nM(15.995)LTK(226.078)TNDSRc	n(34.063)M(15.995)LTK(226.078)TNDSRc, n(28.031)M(15.995)LTK(226.078)TNDSRc	nMLTKTNDSRc	AT5G63380.1	AT5G63380.1	| Symbols: | AMP-dependent synthetase and ligase family protein | chr5:25387581-25390026 REVERSE LENGTH=562	AT5G63380.1-K12	0	0	0	1	0	0	1	0	0	0	0	0	1	1	0	2	2	Repeatable
nMDTFK(226.078)TFFKc	n(28.031)MDTFK(226.078)TFFK(28.031)c, n(34.063)MDTFK(226.078)TFFK(34.063)c	nMDTFKTFFKc	AT4G31310.1	AT4G31310.1	| Symbols: | AIG2-like (avirulence induced gene) family protein | chr4:15191325-15192337 FORWARD LENGTH=172	AT4G31310.1-K157	0	0	0	1	0	0	0	0	1	0	0	0	1	1	0	2	2	Repeatable
nMK(226.078)LLDVYRc	n(34.063)MK(226.078)LLDVYRc, n(28.031)MK(226.078)LLDVYRc	nMKLLDVYRc	AT5G42950.1	AT5G42950.1	| Symbols: | GYF domain-containing protein | chr5:17224436-17231044 FORWARD LENGTH=1714	AT5G42950.1-K302	0	0	0	1	0	0	0	0	1	0	0	0	1	1	0	2	2	Repeatable
nMK(226.078)LPLDIDSPTKc	n(28.031)MK(226.078)LPLDIDSPTK(28.031)c, n(34.063)MK(226.078)LPLDIDSPTK(34.063)c	nMKLPLDIDSPTKc	AT5G55530.1	AT5G55530.1;AT5G55530.2;AT5G55530.3	| Symbols: | Calcium-dependent lipid-binding (CaLB domain) family protein | chr5:22494439-22495656 FORWARD LENGTH=405	AT5G55530.1-K365	0	0	0	1	0	0	0	0	1	0	0	0	1	1	0	2	2	Repeatable
nMPIIPK(226.078)GGSSRc	n(34.063)MPIIPK(226.078)GGSSRc, n(28.031)MPIIPK(226.078)GGSSRc	nMPIIPKGGSSRc	AT5G24710.1	AT5G24710.1	| Symbols: | Transducin/WD40 repeat-like superfamily protein | chr5:8459148-8467920 REVERSE LENGTH=1377	AT5G24710.1-K547	0	0	0	0	0	0	0	0	1	1	0	0	1	1	1	1	2	Repeatable
nNAAAVAEK(226.078)AAKc	n(28.031)NAAAVAEK(226.078)AAK(28.031)c, n(34.063)NAAAVAEK(226.078)AAK(34.063)c	nNAAAVAEKAAKc	AT2G15860.1	AT2G15860.1;AT2G15860.2	| Symbols: | unknown protein; FUNCTIONS IN: molecular_function unknown; INVOLVED IN: biological_process unknown; LOCATED IN: cellular_component unknown; EXPRESSED IN: 24 plant structures; EXPRESSED DURING: 13 growth stages; Has 30201 Blast hits to 17322 proteins in 780 species: Archae - 12; Bacteria - 1396; Metazoa - 17338; Fungi - 3422; Plants - 5037; Viruses - 0; Other Eukaryotes - 2996 (source: NCBI BLink). | chr2:6905712-6909282 REVERSE LENGTH=512	AT2G15860.1-K75	0	0	0	1	0	0	1	0	0	0	0	0	1	1	0	2	2	Repeatable
nNAK(242.073)TSGLPDGGINSLINKc	n(28.031)NAK(242.073)TSGLPDGGINSLINK(28.031)c, n(34.063)NAK(242.073)TSGLPDGGINSLINK(34.063)c	nNAKTSGLPDGGINSLINKc	AT3G62310.1	AT3G62310.1	| Symbols: | RNA helicase family protein | chr3:23057516-23060561 REVERSE LENGTH=726	AT3G62310.1-K26	0	1	0	0	0	0	1	0	0	0	0	0	1	1	0	2	2	Repeatable
nNAVK(226.078)AVQVKc	n(34.063)NAVK(226.078)AVQVK(34.063)c, n(28.031)NAVK(226.078)AVQVK(28.031)c	nNAVKAVQVKc	AT3G19420.1	AT3G19420.1	| Symbols: ATPEN2, PEN2 | PTEN 2 | chr3:6731824-6735354 FORWARD LENGTH=611	AT3G19420.1-K130	0	0	0	1	0	0	0	0	1	0	0	0	1	1	0	2	2	Repeatable
nNGGLGLSDIITQIQASK(226.078)DSGRc	n(34.063)NGGLGLSDIITQIQASK(226.078)DSGRc, n(28.031)NGGLGLSDIITQIQASK(226.078)DSGRc	nNGGLGLSDIITQIQASKDSGRc	AT2G20190.1	AT2G20190.1	| Symbols: ATCLASP, CLASP | CLIP-associated protein | chr2:8711862-8718813 REVERSE LENGTH=1439	AT2G20190.1-K673	0	0	0	0	0	1	0	0	0	0	1	0	1	1	0	2	2	Repeatable
nNK(226.078)FFC(57.021)PIVNLDKc	n(34.063)NK(226.078)FFC(57.021)PIVNLDK(34.063)c, n(28.031)NK(226.078)FFC(57.021)PIVNLDK(28.031)c	nNKFFCPIVNLDKc	AT1G23290.1	AT1G23290.1;AT1G70600.1	| Symbols: RPL27A, RPL27AB | Ribosomal protein L18e/L15 superfamily protein | chr1:8263007-8263447 FORWARD LENGTH=146	AT1G23290.1-K67	0	0	0	1	0	0	0	0	1	0	0	0	1	1	0	2	2	Repeatable
nNK(226.078)FNPLWNTLVLGGVKc	n(34.063)NK(226.078)FNPLWNTLVLGGVK(34.063)c, n(28.031)NK(226.078)FNPLWNTLVLGGVK(28.031)c	nNKFNPLWNTLVLGGVKc	AT1G56450.1	AT1G56450.1	| Symbols: PBG1 | 20S proteasome beta subunit G1 | chr1:21141970-21144186 FORWARD LENGTH=246	AT1G56450.1-K125	0	0	0	0	0	0	0	0	1	1	0	0	1	1	1	1	2	Repeatable
nNK(242.073)GDIGSASQEFc	n(28.031)NK(242.073)GDIGSASQEFc, n(34.063)NK(242.073)GDIGSASQEFc	nNKGDIGSASQEFc	AT1G08880.1	AT1G08880.1;AT1G54690.1	| Symbols: HTA5, H2AXA, G-H2AX, GAMMA-H2AX | Histone superfamily protein | chr1:2847144-2847676 REVERSE LENGTH=142	AT1G08880.1-K132	0	0	0	1	0	0	1	0	0	0	0	0	1	1	0	2	2	Repeatable
nNLMK(242.073)SSSISGSKc	n(28.031)NLMK(242.073)SSSISGSK(28.031)c, n(34.063)NLMK(242.073)SSSISGSK(34.063)c	nNLMKSSSISGSKc	AT1G73670.1	AT1G73670.1	| Symbols: ATMPK15, MPK15 | MAP kinase 15 | chr1:27700212-27703168 FORWARD LENGTH=576	AT1G73670.1-K536	0	0	0	1	0	0	0	0	1	0	0	0	1	1	0	2	2	Repeatable
nVLVK(226.078)QTELHLAQKc	n(28.031)VLVK(226.078)QTELHLAQK(28.031)c, n(34.063)VLVK(226.078)QTELHLAQK(34.063)c	nVLVKQTELHLAQKc	AT5G55860.1	AT5G55860.1	| Symbols: | Plant protein of unknown function (DUF827) | chr5:22610146-22612166 FORWARD LENGTH=649	AT5G55860.1-K64	1	0	1	0	1	0	0	1	0	1	0	1	3	3	6	0	6	Repeatable
nVLVK(242.073)QTELHLAQKc	n(28.031)VLVK(242.073)QTELHLAQK(28.031)c, n(34.063)VLVK(242.073)QTELHLAQK(34.063)c	nVLVKQTELHLAQKc	AT5G55860.1	AT5G55860.1	| Symbols: | Plant protein of unknown function (DUF827) | chr5:22610146-22612166 FORWARD LENGTH=649	AT5G55860.1-K64	1	0	0	0	0	0	0	1	0	0	0	0	1	1	2	0	2	Repeatable
nNLMLPGTK(226.078)DFPNPDDLVLKc	n(28.031)NLMLPGTK(226.078)DFPNPDDLVLK(28.031)c, n(34.063)NLMLPGTK(226.078)DFPNPDDLVLK(34.063)c	nNLMLPGTKDFPNPDDLVLKc	AT4G32200.1	AT4G32200.1	| Symbols: ASY2 | DNA-binding HORMA family protein | chr4:15548840-15554962 FORWARD LENGTH=1399	AT4G32200.1-K1135	0	0	0	1	0	0	0	0	1	0	0	0	1	1	0	2	2	Repeatable
nNNLNK(226.078)TLKc	n(28.031)NNLNK(226.078)TLK(28.031)c, n(34.063)NNLNK(226.078)TLK(34.063)c	nNNLNKTLKc	AT1G71820.2	AT1G71820.1;AT1G71820.2	| Symbols: SEC6 | SEC6 | chr1:27010022-27016745 FORWARD LENGTH=774	AT1G71820.2-K113	0	0	0	1	0	0	0	0	1	0	0	0	1	1	0	2	2	Repeatable
nVMAVSLK(226.078)EQRc	n(34.063)VMAVSLK(226.078)EQRc, n(28.031)VMAVSLK(226.078)EQRc	nVMAVSLKEQRc	AT5G61020.1	AT5G61020.1;AT5G61020.2	| Symbols: ECT3 | evolutionarily conserved C-terminal region 3 | chr5:24557485-24559780 REVERSE LENGTH=495	AT5G61020.1-K227	1	0	1	0	1	0	0	1	0	1	0	1	3	3	6	0	6	Repeatable
nNQGSEENQK(226.078)Rc	n(34.063)NQGSEENQK(226.078)Rc, n(28.031)NQGSEENQK(226.078)Rc	nNQGSEENQKRc	AT1G64990.1	AT1G64990.1;AT1G64990.2	| Symbols: GTG1 | GPCR-type G protein 1 | chr1:24140183-24145866 REVERSE LENGTH=468	AT1G64990.1-K228	0	0	0	1	0	0	1	0	0	0	0	0	1	1	0	2	2	Repeatable
nNVEADIDNPLFQNATQQNDK(226.078)YYILKc	n(28.031)NVEADIDNPLFQNATQQNDK(226.078)YYILK(28.031)c, n(34.063)NVEADIDNPLFQNATQQNDK(226.078)YYILK(34.063)c	nNVEADIDNPLFQNATQQNDKYYILKc	AT1G01320.1	AT1G01320.1;AT1G01320.2	| Symbols: | Tetratricopeptide repeat (TPR)-like superfamily protein | chr1:121582-130099 REVERSE LENGTH=1797	AT1G01320.1-K1301	0	0	0	1	0	0	0	0	1	0	0	0	1	1	0	2	2	Repeatable
nQALDSSASGLNAMQK(226.078)TVSGGSFENRc	n(28.031)QALDSSASGLNAMQK(226.078)TVSGGSFENRc, n(34.063)QALDSSASGLNAMQK(226.078)TVSGGSFENRc	nQALDSSASGLNAMQKTVSGGSFENRc	AT3G50370.1	AT3G50370.1	| Symbols: | unknown protein; FUNCTIONS IN: molecular_function unknown; INVOLVED IN: biological_process unknown; LOCATED IN: cellular_component unknown; EXPRESSED IN: 26 plant structures; EXPRESSED DURING: 15 growth stages; Has 27734 Blast hits to 16708 proteins in 1259 species: Archae - 81; Bacteria - 3434; Metazoa - 10876; Fungi - 2514; Plants - 987; Viruses - 212; Other Eukaryotes - 9630 (source: NCBI BLink). | chr3:18676436-18683863 REVERSE LENGTH=2156	AT3G50370.1-K1384	0	0	0	0	0	1	0	0	0	0	1	0	1	1	0	2	2	Repeatable
nQDTSAK(226.078)PVEVKc	n(28.031)QDTSAK(226.078)PVEVK(28.031)c, n(34.063)QDTSAK(226.078)PVEVK(34.063)c	nQDTSAKPVEVKc	AT1G22450.1	AT1G22450.1	| Symbols: COX6B, ATCOX6B2 | cytochrome C oxidase 6B | chr1:7925447-7926918 FORWARD LENGTH=191	AT1G22450.1-K29	0	0	0	0	0	1	0	0	1	0	0	0	1	1	0	2	2	Repeatable
nQEPVVDSTK(226.078)YTAADVRc	n(34.063)QEPVVDSTK(226.078)YTAADVRc, n(28.031)QEPVVDSTK(226.078)YTAADVRc	nQEPVVDSTKYTAADVRc	AT5G17440.1	AT5G17440.1	| Symbols: | LUC7 related protein | chr5:5749849-5753415 FORWARD LENGTH=404	AT5G17440.1-K254	0	0	0	0	0	1	0	0	0	0	1	0	1	1	0	2	2	Repeatable
nQGEEK(226.078)SSNGVLTRc	n(28.031)QGEEK(226.078)SSNGVLTRc, n(34.063)QGEEK(226.078)SSNGVLTRc	nQGEEKSSNGVLTRc	AT3G25840.1	AT3G25840.1	| Symbols: | Protein kinase superfamily protein | chr3:9452993-9457446 REVERSE LENGTH=935	AT3G25840.1-K132	0	0	0	1	0	0	0	0	1	0	0	0	1	1	0	2	2	Repeatable
nQIAK(226.078)LEGVINDMDRc	n(28.031)QIAK(226.078)LEGVINDMDRc, n(34.063)QIAK(226.078)LEGVINDMDRc	nQIAKLEGVINDMDRc	AT5G25754.1	AT5G25754.1;AT5G25757.1	| Symbols: | RNA polymerase I-associated factor PAF67 | chr5:8953564-8955511 FORWARD LENGTH=514	AT5G25754.1-K500	0	0	0	1	0	0	0	0	1	0	0	0	1	1	0	2	2	Repeatable
nQK(226.078)EEELALLYADPFDVEAQRc	n(34.063)QK(226.078)EEELALLYADPFDVEAQRc, n(28.031)QK(226.078)EEELALLYADPFDVEAQRc	nQKEEELALLYADPFDVEAQRc	AT3G13235.1	AT3G13235.1;AT3G13235.2;AT3G13235.3	| Symbols: | ubiquitin family protein | chr3:4271492-4274348 REVERSE LENGTH=414	AT3G13235.1-K152	0	0	0	0	0	0	0	0	1	1	0	0	1	1	1	1	2	Repeatable
nQK(226.078)K(226.078)DVIAAVQKc	n(34.063)QK(226.078)K(226.078)DVIAAVQK(34.063)c, n(28.031)QK(226.078)K(226.078)DVIAAVQK(28.031)c	nQKKDVIAAVQKc	AT1G48920.1	AT1G48920.1	| Symbols: ATNUC-L1, PARL1, NUC-L1 | nucleolin like 1 | chr1:18098186-18101422 FORWARD LENGTH=557	AT1G48920.1-K41, AT1G48920.1-K42	0	0	0	1	0	0	0	0	1	0	0	0	1	1	0	2	2	Repeatable
nQK(226.078)SPFSVKc	n(28.031)QK(226.078)SPFSVK(28.031)c, n(34.063)QK(226.078)SPFSVK(34.063)c	nQKSPFSVKc	AT2G38230.1	AT2G38210.1;AT2G38230.1	| Symbols: ATPDX1.1, PDX1.1 | pyridoxine biosynthesis 1.1 | chr2:16011475-16012404 FORWARD LENGTH=309	AT2G38230.1-K21	0	0	0	1	0	0	0	0	1	0	0	0	1	1	0	2	2	Repeatable
nQKEEEVLALK(226.078)Rc	n(34.063)QK(34.063)EEEVLALK(226.078)Rc, n(28.031)QK(28.031)EEEVLALK(226.078)Rc	nQKEEEVLALKRc	AT5G53800.1	AT5G53800.1	| Symbols: | unknown protein; Has 30201 Blast hits to 17322 proteins in 780 species: Archae - 12; Bacteria - 1396; Metazoa - 17338; Fungi - 3422; Plants - 5037; Viruses - 0; Other Eukaryotes - 2996 (source: NCBI BLink). | chr5:21848180-21849935 FORWARD LENGTH=351	AT5G53800.1-K305	0	0	0	1	0	0	0	0	1	0	0	0	1	1	0	2	2	Repeatable
nQLK(226.078)GVVFLPQKc	n(28.031)QLK(226.078)GVVFLPQK(28.031)c, n(34.063)QLK(226.078)GVVFLPQK(34.063)c	nQLKGVVFLPQKc	AT5G52890.1	AT5G52890.1;AT5G52890.2	| Symbols: | AT hook motif-containing protein | chr5:21445040-21446197 REVERSE LENGTH=357	AT5G52890.1-K79	0	0	0	1	0	0	0	0	1	0	0	0	1	1	0	2	2	Repeatable
nQNPAK(226.078)PTIIPSVATRc	n(34.063)QNPAK(226.078)PTIIPSVATRc, n(28.031)QNPAK(226.078)PTIIPSVATRc	nQNPAKPTIIPSVATRc	AT1G24160.1	AT1G24160.1;AT1G24160.2	| Symbols: | unknown protein; BEST Arabidopsis thaliana protein match is: unknown protein (TAIR:AT1G70100.3); Has 5230 Blast hits to 4162 proteins in 477 species: Archae - 30; Bacteria - 540; Metazoa - 2022; Fungi - 429; Plants - 280; Viruses - 32; Other Eukaryotes - 1897 (source: NCBI BLink). | chr1:8553669-8555830 REVERSE LENGTH=540	AT1G24160.1-K432	0	0	0	1	0	0	0	0	1	0	0	0	1	1	0	2	2	Repeatable
nQQDEELDELSK(226.078)SVQRc	n(34.063)QQDEELDELSK(226.078)SVQRc, n(28.031)QQDEELDELSK(226.078)SVQRc	nQQDEELDELSKSVQRc	AT1G28490.1	AT1G28490.1;AT1G28490.2	| Symbols: SYP61, ATSYP61, OSM1 | syntaxin of plants 61 | chr1:10016433-10017842 FORWARD LENGTH=245	AT1G28490.1-K168	0	0	0	1	0	0	0	0	0	0	1	0	1	1	0	2	2	Repeatable
nQTK(226.078)GNQIVQQQQEKc	n(28.031)QTK(226.078)GNQIVQQQQEK(28.031)c, n(34.063)QTK(226.078)GNQIVQQQQEK(34.063)c	nQTKGNQIVQQQQEKc	AT1G54060.1	AT1G54060.1	| Symbols: ASIL1 | 6B-interacting protein 1-like 1 | chr1:20180972-20182123 FORWARD LENGTH=383	AT1G54060.1-K217	0	0	0	0	0	1	0	0	0	0	1	0	1	1	0	2	2	Repeatable
nQWAQVYHPDK(226.078)IQSPQMKc	n(34.063)QWAQVYHPDK(226.078)IQSPQMK(34.063)c, n(28.031)QWAQVYHPDK(226.078)IQSPQMK(28.031)c	nQWAQVYHPDKIQSPQMKc	AT2G35720.1	AT2G35720.1	| Symbols: OWL1 | DNAJ heat shock N-terminal domain-containing protein | chr2:15016883-15019866 FORWARD LENGTH=538	AT2G35720.1-K46	0	0	0	1	0	0	0	0	1	0	0	0	1	1	0	2	2	Repeatable
nREEMK(226.078)ARc	n(34.063)REEMK(226.078)ARc, n(28.031)REEMK(226.078)ARc	nREEMKARc	AT5G57870.1	AT5G57870.1;AT5G57870.2	| Symbols: eIFiso4G1 | MIF4G domain-containing protein / MA3 domain-containing protein | chr5:23439755-23443433 FORWARD LENGTH=780	AT5G57870.1-K450	0	0	0	0	0	0	0	0	0	0	1	1	1	1	1	1	2	Repeatable
nRWDLNFFK(226.078)NNKc	n(34.063)RWDLNFFK(226.078)NNK(34.063)c, n(28.031)RWDLNFFK(226.078)NNK(28.031)c	nRWDLNFFKNNKc	AT3G23540.1	AT3G23540.1;AT3G23540.2	| Symbols: | alpha/beta-Hydrolases superfamily protein | chr3:8443665-8448070 FORWARD LENGTH=566	AT3G23540.1-K563	0	0	0	1	0	0	0	0	0	0	1	0	1	1	0	2	2	Repeatable
nVSVK(226.078)PAGVSEKc	n(34.063)VSVK(226.078)PAGVSEK(34.063)c, n(28.031)VSVK(226.078)PAGVSEK(28.031)c	nVSVKPAGVSEKc	AT3G60240.2	AT3G60240.2;AT3G60240.3;AT3G60240.4	| Symbols: EIF4G, CUM2 | eukaryotic translation initiation factor 4G | chr3:22261842-22268295 FORWARD LENGTH=1723	AT3G60240.2-K518	1	0	0	0	0	0	0	0	0	1	0	0	1	1	2	0	2	Repeatable
nSAATPK(226.078)PAAPVKc	n(34.063)SAATPK(226.078)PAAPVK(34.063)c, n(28.031)SAATPK(226.078)PAAPVK(28.031)c	nSAATPKPAAPVKc	AT2G30620.1	AT2G30620.1;AT2G30620.2	| Symbols: | winged-helix DNA-binding transcription factor family protein | chr2:13045360-13046267 FORWARD LENGTH=273	AT2G30620.1-K138	0	0	0	1	0	0	0	0	1	0	0	0	1	1	0	2	2	Repeatable
nSAC(57.021)NLVK(226.078)EPFFVTEVKc	n(34.063)SAC(57.021)NLVK(226.078)EPFFVTEVK(34.063)c, n(28.031)SAC(57.021)NLVK(226.078)EPFFVTEVK(28.031)c	nSACNLVKEPFFVTEVKc	AT1G80420.1	AT1G80420.1;AT1G80420.2;AT1G80420.3;AT1G80420.4	| Symbols: ATXRCC1 | BRCT domain-containing DNA repair protein | chr1:30235444-30237163 REVERSE LENGTH=353	AT1G80420.1-K209	0	0	0	1	0	0	0	0	1	0	0	0	1	1	0	2	2	Repeatable
nSAGAK(242.073)LKc	n(34.063)SAGAK(242.073)LK(34.063)c, n(28.031)SAGAK(242.073)LK(28.031)c	nSAGAKLKc	AT1G79090.1	AT1G79090.1;AT1G79090.2	| Symbols: | FUNCTIONS IN: molecular_function unknown; INVOLVED IN: biological_process unknown; LOCATED IN: cellular_component unknown; EXPRESSED IN: 25 plant structures; EXPRESSED DURING: 15 growth stages; CONTAINS InterPro DOMAIN/s: Topoisomerase II-associated protein PAT1 (InterPro:IPR019167); BEST Arabidopsis thaliana protein match is: Topoisomerase II-associated protein PAT1 (TAIR:AT3G22270.1); Has 30201 Blast hits to 17322 proteins in 780 species: Archae - 12; Bacteria - 1396; Metazoa - 17338; Fungi - 3422; Plants - 5037; Viruses - 0; Other Eukaryotes - 2996 (source: NCBI BLink). | chr1:29749551-29752945 REVERSE LENGTH=793	AT1G79090.1-K432	0	0	0	0	0	0	0	0	1	1	0	0	1	1	1	1	2	Repeatable
nSAMK(226.078)TSVDEALKc	n(34.063)SAMK(226.078)TSVDEALK(34.063)c, n(28.031)SAMK(226.078)TSVDEALK(28.031)c	nSAMKTSVDEALKc	AT1G32750.1	AT1G32750.1	| Symbols: HAF01, HAF1, HAC13, GTD1, TAF1 | HAC13 protein (HAC13) | chr1:11846385-11856261 REVERSE LENGTH=1919	AT1G32750.1-K1463	0	1	0	0	0	0	0	0	1	0	0	0	1	1	0	2	2	Repeatable
nSATK(242.073)VVAEIKc	n(28.031)SATK(242.073)VVAEIK(28.031)c, n(34.063)SATK(242.073)VVAEIK(34.063)c	nSATKVVAEIKc	AT1G48920.1	AT1G48920.1	| Symbols: ATNUC-L1, PARL1, NUC-L1 | nucleolin like 1 | chr1:18098186-18101422 FORWARD LENGTH=557	AT1G48920.1-K9	0	1	0	0	0	0	0	0	1	0	0	0	1	1	0	2	2	Repeatable
nSDPMYHSFIDPIFPEK(226.078)c	n(34.063)SDPMYHSFIDPIFPEK(226.078)c, n(28.031)SDPMYHSFIDPIFPEK(226.078)c	nSDPMYHSFIDPIFPEKc	AT3G22680.1	AT3G22680.1	| Symbols: RDM1 | RNA-DIRECTED DNA METHYLATION 1 | chr3:8019785-8020374 FORWARD LENGTH=163	AT3G22680.1-K163	0	0	0	1	0	0	0	0	1	0	0	0	1	1	0	2	2	Repeatable
nSESDIEK(226.078)SGKc	n(28.031)SESDIEK(226.078)SGK(28.031)c, n(34.063)SESDIEK(226.078)SGK(34.063)c	nSESDIEKSGKc	AT4G26870.1	AT4G26870.1	| Symbols: | Class II aminoacyl-tRNA and biotin synthetases superfamily protein | chr4:13505381-13507619 FORWARD LENGTH=532	AT4G26870.1-K194	0	0	0	1	0	0	0	0	1	0	0	0	1	1	0	2	2	Repeatable
nSGGDGGDEK(226.078)Kc	n(34.063)SGGDGGDEK(226.078)K(34.063)c, n(28.031)SGGDGGDEK(226.078)K(28.031)c	nSGGDGGDEKKc	AT1G48920.1	AT1G48920.1	| Symbols: ATNUC-L1, PARL1, NUC-L1 | nucleolin like 1 | chr1:18098186-18101422 FORWARD LENGTH=557	AT1G48920.1-K401	0	0	0	1	0	0	1	0	0	0	0	0	1	1	0	2	2	Repeatable
nSGSGK(226.078)TIASKc	n(34.063)SGSGK(226.078)TIASK(34.063)c, n(28.031)SGSGK(226.078)TIASK(28.031)c	nSGSGKTIASKc	AT4G00390.1	AT4G00390.1	| Symbols: | DNA-binding storekeeper protein-related transcriptional regulator | chr4:171650-172744 REVERSE LENGTH=364	AT4G00390.1-K103	0	0	0	1	0	0	0	0	1	0	0	0	1	1	0	2	2	Repeatable
nSK(226.078)AIILPEQSVAAEKc	n(28.031)SK(226.078)AIILPEQSVAAEK(28.031)c, n(34.063)SK(226.078)AIILPEQSVAAEK(34.063)c	nSKAIILPEQSVAAEKc	AT5G06350.1	AT5G06350.1	| Symbols: | ARM repeat superfamily protein | chr5:1938781-1944197 FORWARD LENGTH=877	AT5G06350.1-K43	0	0	0	1	0	0	0	0	1	0	0	0	1	1	0	2	2	Repeatable
nSK(226.078)GADYLHLISEAQAESNSKc	n(34.063)SK(226.078)GADYLHLISEAQAESNSK(34.063)c, n(28.031)SK(226.078)GADYLHLISEAQAESNSK(28.031)c	nSKGADYLHLISEAQAESNSKc	AT5G44150.1	AT5G44150.1	| Symbols: | unknown protein; FUNCTIONS IN: molecular_function unknown; INVOLVED IN: biological_process unknown; LOCATED IN: chloroplast; EXPRESSED IN: 18 plant structures; EXPRESSED DURING: 13 growth stages; Has 35333 Blast hits to 34131 proteins in 2444 species: Archae - 798; Bacteria - 22429; Metazoa - 974; Fungi - 991; Plants - 531; Viruses - 0; Other Eukaryotes - 9610 (source: NCBI BLink). | chr5:17763797-17765101 REVERSE LENGTH=355	AT5G44150.1-K88	0	0	0	1	0	0	0	0	1	0	0	0	1	1	0	2	2	Repeatable
nSK(226.078)GPLPAGFFDNQKc	n(28.031)SK(226.078)GPLPAGFFDNQK(28.031)c, n(34.063)SK(226.078)GPLPAGFFDNQK(34.063)c	nSKGPLPAGFFDNQKc	AT3G02860.1	AT3G02860.1;AT3G02860.2	| Symbols: | zinc ion binding | chr3:625299-627157 REVERSE LENGTH=312	AT3G02860.1-K141	0	0	0	1	0	0	0	0	1	0	0	0	1	1	0	2	2	Repeatable
nSK(226.078)LVSVVSRc	n(34.063)SK(226.078)LVSVVSRc, n(28.031)SK(226.078)LVSVVSRc	nSKLVSVVSRc	AT5G65460.1	AT5G65460.1	| Symbols: KCA2, KAC2 | kinesin like protein for actin based chloroplast movement 2 | chr5:26161831-26169001 REVERSE LENGTH=1264	AT5G65460.1-K851	0	0	0	1	0	0	1	0	0	0	0	0	1	1	0	2	2	Repeatable
nSK(226.078)SDLQNQLKc	n(28.031)SK(226.078)SDLQNQLK(28.031)c, n(34.063)SK(226.078)SDLQNQLK(34.063)c	nSKSDLQNQLKc	AT3G09500.1	AT3G09500.1	| Symbols: | Ribosomal L29 family protein | chr3:2917047-2917895 FORWARD LENGTH=123	AT3G09500.1-K14	0	0	0	1	0	0	0	0	1	0	0	0	1	1	0	2	2	Repeatable
nSK(226.078)SENVEEPSKPRc	n(34.063)SK(226.078)SENVEEPSK(34.063)PRc, n(28.031)SK(226.078)SENVEEPSK(28.031)PRc	nSKSENVEEPSKPRc	AT5G55920.1	AT5G55920.1	| Symbols: OLI2 | S-adenosyl-L-methionine-dependent methyltransferases superfamily protein | chr5:22645742-22649383 REVERSE LENGTH=682	AT5G55920.1-K639	0	0	0	1	0	0	0	0	1	0	0	0	1	1	0	2	2	Repeatable
nSK(226.078)VSDGGLDGKc	n(28.031)SK(226.078)VSDGGLDGK(28.031)c, n(34.063)SK(226.078)VSDGGLDGK(34.063)c	nSKVSDGGLDGKc	AT4G16990.1	AT4G16990.1;AT4G16990.2;AT4G16990.3;AT4G16990.4;AT4G16990.5	| Symbols: RLM3 | disease resistance protein (TIR-NBS class), putative | chr4:9560155-9564616 FORWARD LENGTH=670	AT4G16990.1-K613	0	0	0	1	0	0	0	0	1	0	0	0	1	1	0	2	2	Repeatable
nSLFK(226.078)GAGANILRc	n(34.063)SLFK(226.078)GAGANILRc, n(28.031)SLFK(226.078)GAGANILRc	nSLFKGAGANILRc	AT3G08580.1	AT3G08580.1;AT3G08580.2;AT4G28390.1;AT5G13490.1;AT5G13490.2	| Symbols: AAC1 | ADP/ATP carrier 1 | chr3:2605706-2607030 REVERSE LENGTH=381	AT3G08580.1-K345	0	0	0	0	0	1	0	0	0	0	1	0	1	1	0	2	2	Repeatable
nSLK(226.078)ELNAETDRc	n(28.031)SLK(226.078)ELNAETDRc, n(34.063)SLK(226.078)ELNAETDRc	nSLKELNAETDRc	AT1G80810.1	AT1G80810.1;AT1G80810.2	| Symbols: | Tudor/PWWP/MBT superfamily protein | chr1:30365575-30368898 FORWARD LENGTH=773	AT1G80810.1-K637	0	1	0	0	0	0	0	0	1	0	0	0	1	1	0	2	2	Repeatable
nSLLGK(226.078)NSDEKc	n(28.031)SLLGK(226.078)NSDEK(28.031)c, n(34.063)SLLGK(226.078)NSDEK(34.063)c	nSLLGKNSDEKc	AT3G52100.1	AT3G52100.1	| Symbols: | RING/FYVE/PHD-type zinc finger family protein | chr3:19319343-19322773 FORWARD LENGTH=696	AT3G52100.1-K507	0	0	0	0	0	1	1	0	0	0	0	0	1	1	0	2	2	Repeatable
nSLVPAMDIK(226.078)LPAPVVATPEKc	n(34.063)SLVPAMDIK(226.078)LPAPVVATPEK(34.063)c, n(28.031)SLVPAMDIK(226.078)LPAPVVATPEK(28.031)c	nSLVPAMDIKLPAPVVATPEKc	AT1G67140.1	AT1G67140.1;AT1G67140.2;AT1G67140.3	| Symbols: SWEETIE | HEAT repeat-containing protein | chr1:25101016-25117372 REVERSE LENGTH=2221	AT1G67140.1-K1969	0	0	0	1	0	0	0	0	1	0	0	0	1	1	0	2	2	Repeatable
nSQIVGEGK(226.078)QDERPPEC(57.021)Kc	n(34.063)SQIVGEGK(226.078)QDERPPEC(57.021)K(34.063)c, n(28.031)SQIVGEGK(226.078)QDERPPEC(57.021)K(28.031)c	nSQIVGEGKQDERPPECKc	AT4G26110.1	AT4G26110.1	| Symbols: NAP1;1, ATNAP1;1 | nucleosome assembly protein1;1 | chr4:13232712-13235502 FORWARD LENGTH=372	AT4G26110.1-K361	0	0	0	0	0	0	0	0	0	0	1	1	1	1	1	1	2	Repeatable
nSQK(226.078)EVDLGGQSATVPATKc	n(34.063)SQK(226.078)EVDLGGQSATVPATK(34.063)c, n(28.031)SQK(226.078)EVDLGGQSATVPATK(28.031)c	nSQKEVDLGGQSATVPATKc	AT4G24270.1	AT4G24270.1;AT4G24270.2	| Symbols: EMB140 | EMBRYO DEFECTIVE 140 | chr4:12581765-12587293 REVERSE LENGTH=816	AT4G24270.1-K604	0	0	0	1	0	0	0	0	1	0	0	0	1	1	0	2	2	Repeatable
nSSAGELAAVQEELALSK(226.078)SRc	n(34.063)SSAGELAAVQEELALSK(226.078)SRc, n(28.031)SSAGELAAVQEELALSK(226.078)SRc	nSSAGELAAVQEELALSKSRc	AT2G32240.1	AT2G32240.1	| Symbols: | FUNCTIONS IN: molecular_function unknown; INVOLVED IN: response to cadmium ion; LOCATED IN: plasma membrane; EXPRESSED IN: 25 plant structures; EXPRESSED DURING: 13 growth stages; CONTAINS InterPro DOMAIN/s: Prefoldin (InterPro:IPR009053); BEST Arabidopsis thaliana protein match is: unknown protein (TAIR:AT1G05320.3); Has 470429 Blast hits to 168274 proteins in 4282 species: Archae - 6896; Bacteria - 131956; Metazoa - 175525; Fungi - 33166; Plants - 25441; Viruses - 2243; Other Eukaryotes - 95202 (source: NCBI BLink). | chr2:13684614-13689330 REVERSE LENGTH=1333	AT2G32240.1-K298	0	0	0	1	0	0	0	0	1	0	0	0	1	1	0	2	2	Repeatable
nSSLDK(226.078)SSSFKc	n(34.063)SSLDK(226.078)SSSFK(34.063)c, n(28.031)SSLDK(226.078)SSSFK(28.031)c	nSSLDKSSSFKc	AT5G28350.1	AT3G61480.1;AT5G28350.1;AT5G28350.2	| Symbols: | Quinoprotein amine dehydrogenase, beta chain-like; RIC1-like guanyl-nucleotide exchange factor | chr5:10320301-10326781 FORWARD LENGTH=1127	AT5G28350.1-K962	0	0	0	0	0	1	0	0	1	0	0	0	1	1	0	2	2	Repeatable
nSSSK(226.078)DYSEEKc	n(28.031)SSSK(226.078)DYSEEK(28.031)c, n(34.063)SSSK(226.078)DYSEEK(34.063)c	nSSSKDYSEEKc	AT1G03910.1	AT1G03910.1;AT1G03910.2	| Symbols: | EXPRESSED IN: 25 plant structures; EXPRESSED DURING: 13 growth stages; CONTAINS InterPro DOMAIN/s: Cactin protein, cactus-binding domain, C-terminal (InterPro:IPR019134), Cactin, central region (InterPro:IPR018816); BEST Arabidopsis thaliana protein match is: unknown protein (TAIR:AT2G36815.2); Has 11711 Blast hits to 7382 proteins in 452 species: Archae - 31; Bacteria - 352; Metazoa - 6006; Fungi - 1138; Plants - 599; Viruses - 33; Other Eukaryotes - 3552 (source: NCBI BLink). | chr1:996432-1000231 FORWARD LENGTH=672	AT1G03910.1-K83	0	0	0	1	0	0	0	0	1	0	0	0	1	1	0	2	2	Repeatable
nSTYDGK(226.078)LPITKc	n(34.063)STYDGK(226.078)LPITK(34.063)c, n(28.031)STYDGK(226.078)LPITK(28.031)c	nSTYDGKLPITKc	AT4G37550.1	AT4G37550.1;AT4G37550.3;AT4G37560.1	| Symbols: | Acetamidase/Formamidase family protein | chr4:17643684-17645729 FORWARD LENGTH=452	AT4G37550.1-K441	0	0	0	0	0	0	0	0	1	1	0	0	1	1	1	1	2	Repeatable
nSVDK(226.078)FEVKc	n(28.031)SVDK(226.078)FEVK(28.031)c, n(34.063)SVDK(226.078)FEVK(34.063)c	nSVDKFEVKc	AT3G10020.1	AT3G10020.1;AT3G10020.2	| Symbols: | unknown protein; FUNCTIONS IN: molecular_function unknown; INVOLVED IN: response to oxidative stress, anaerobic respiration; LOCATED IN: cellular_component unknown; EXPRESSED IN: 23 plant structures; EXPRESSED DURING: 13 growth stages; Has 47 Blast hits to 47 proteins in 12 species: Archae - 0; Bacteria - 0; Metazoa - 1; Fungi - 0; Plants - 46; Viruses - 0; Other Eukaryotes - 0 (source: NCBI BLink). | chr3:3091225-3091674 REVERSE LENGTH=149	AT3G10020.1-K30	0	0	0	1	0	0	0	0	1	0	0	0	1	1	0	2	2	Repeatable
nSVGEVDGGDHTPFAGGK(226.078)VRc	n(28.031)SVGEVDGGDHTPFAGGK(226.078)VRc, n(34.063)SVGEVDGGDHTPFAGGK(226.078)VRc	nSVGEVDGGDHTPFAGGKVRc	AT5G53310.1	AT5G53310.1	| Symbols: | myosin heavy chain-related | chr5:21634657-21636094 FORWARD LENGTH=210	AT5G53310.1-K43	0	0	0	1	0	0	0	0	1	0	0	0	1	1	0	2	2	Repeatable
nSVIDPTPLQK(226.078)PTLESPSEVLEESSKc	n(28.031)SVIDPTPLQK(226.078)PTLESPSEVLEESSK(28.031)c, n(34.063)SVIDPTPLQK(226.078)PTLESPSEVLEESSK(34.063)c	nSVIDPTPLQKPTLESPSEVLEESSKc	AT5G40450.1	AT5G40450.1	| Symbols: | unknown protein; FUNCTIONS IN: molecular_function unknown; INVOLVED IN: biological_process unknown; LOCATED IN: chloroplast, plasma membrane; EXPRESSED IN: 24 plant structures; EXPRESSED DURING: 13 growth stages; Has 30201 Blast hits to 17322 proteins in 780 species: Archae - 12; Bacteria - 1396; Metazoa - 17338; Fungi - 3422; Plants - 5037; Viruses - 0; Other Eukaryotes - 2996 (source: NCBI BLink). | chr5:16184799-16195513 REVERSE LENGTH=2889	AT5G40450.1-K918	0	1	0	0	0	0	1	0	0	0	0	0	1	1	0	2	2	Repeatable
nSYEHPSNELK(226.078)PVPRc	n(34.063)SYEHPSNELK(226.078)PVPRc, n(28.031)SYEHPSNELK(226.078)PVPRc	nSYEHPSNELKPVPRc	AT3G22850.1	AT3G22850.1	| Symbols: | Aluminium induced protein with YGL and LRDR motifs | chr3:8089067-8090275 FORWARD LENGTH=248	AT3G22850.1-K208	0	0	0	0	0	0	0	0	0	1	1	0	1	1	1	1	2	Repeatable
nSYSQAEMSVHDGK(226.078)LRc	n(28.031)SYSQAEMSVHDGK(226.078)LRc, n(34.063)SYSQAEMSVHDGK(226.078)LRc	nSYSQAEMSVHDGKLRc	AT4G27430.1	AT4G27430.1;AT4G27430.2	| Symbols: CIP7 | COP1-interacting protein 7 | chr4:13718817-13722736 FORWARD LENGTH=1058	AT4G27430.1-K568	0	0	0	0	0	1	0	0	0	0	1	0	1	1	0	2	2	Repeatable
nTAEWGLSAVK(226.078)PDSGDDGISFKc	n(34.063)TAEWGLSAVK(226.078)PDSGDDGISFK(34.063)c, n(28.031)TAEWGLSAVK(226.078)PDSGDDGISFK(28.031)c	nTAEWGLSAVKPDSGDDGISFKc	AT5G58140.1	AT5G58140.1;AT5G58140.2;AT5G58140.3;AT5G58140.4	| Symbols: PHOT2, NPL1 | phototropin 2 | chr5:23524771-23529993 FORWARD LENGTH=915	AT5G58140.1-K79	0	0	0	0	0	0	0	0	0	0	1	1	1	1	1	1	2	Repeatable
nTAHDWM(15.995)IK(226.078)Rc	n(28.031)TAHDWM(15.995)IK(226.078)Rc, n(34.063)TAHDWM(15.995)IK(226.078)Rc	nTAHDWMIKRc	AT1G79200.1	AT1G79200.1	| Symbols: | unknown protein; Has 30201 Blast hits to 17322 proteins in 780 species: Archae - 12; Bacteria - 1396; Metazoa - 17338; Fungi - 3422; Plants - 5037; Viruses - 0; Other Eukaryotes - 2996 (source: NCBI BLink). | chr1:29794404-29795711 FORWARD LENGTH=159	AT1G79200.1-K165	0	0	0	1	0	0	0	0	0	0	1	0	1	1	0	2	2	Repeatable
nTASSGSQIK(226.078)TRc	n(34.063)TASSGSQIK(226.078)TRc, n(28.031)TASSGSQIK(226.078)TRc	nTASSGSQIKTRc	AT2G14120.1	AT2G14120.1;AT2G14120.2;AT2G14120.3	| Symbols: DRP3B | dynamin related protein | chr2:5954253-5960015 REVERSE LENGTH=780	AT2G14120.1-K557	0	0	0	1	0	0	0	0	0	0	1	0	1	1	0	2	2	Repeatable
nTAVAK(226.078)STELKc	n(34.063)TAVAK(226.078)STELK(34.063)c, n(28.031)TAVAK(226.078)STELK(28.031)c	nTAVAKSTELKc	AT3G14172.1	AT3G14172.1;AT3G14172.2	| Symbols: | FUNCTIONS IN: molecular_function unknown; INVOLVED IN: biological_process unknown; LOCATED IN: cellular_component unknown; BEST Arabidopsis thaliana protein match is: COP1-interacting protein-related (TAIR:AT1G72410.1); Has 30201 Blast hits to 17322 proteins in 780 species: Archae - 12; Bacteria - 1396; Metazoa - 17338; Fungi - 3422; Plants - 5037; Viruses - 0; Other Eukaryotes - 2996 (source: NCBI BLink). | chr3:4698860-4704773 REVERSE LENGTH=1270	AT3G14172.1-K329	0	0	0	1	0	0	0	0	1	0	0	0	1	1	0	2	2	Repeatable
nYDSFNAQSYDSSSNNNASETPK(226.078)ASLTRc	n(34.063)YDSFNAQSYDSSSNNNASETPK(226.078)ASLTRc, n(28.031)YDSFNAQSYDSSSNNNASETPK(226.078)ASLTRc	nYDSFNAQSYDSSSNNNASETPKASLTRc	AT1G21630.1	AT1G21630.1;AT1G21630.2	| Symbols: | Calcium-binding EF hand family protein | chr1:7581457-7587796 FORWARD LENGTH=1218	AT1G21630.1-K1164	0	0	1	0	1	0	0	1	0	1	0	1	2	3	5	0	5	Repeatable
nTEAK(226.078)VDAKc	n(28.031)TEAK(226.078)VDAK(28.031)c, n(34.063)TEAK(226.078)VDAK(34.063)c	nTEAKVDAKc	AT3G56240.1	AT3G56240.1	| Symbols: CCH | copper chaperone | chr3:20863460-20864402 REVERSE LENGTH=121	AT3G56240.1-K100	0	0	0	1	0	0	0	0	1	0	0	0	1	1	0	2	2	Repeatable
nYEIGENSIPK(226.078)DAAYQIIKc	n(34.063)YEIGENSIPK(226.078)DAAYQIIK(34.063)c, n(28.031)YEIGENSIPK(226.078)DAAYQIIK(28.031)c	nYEIGENSIPKDAAYQIIKc	AT1G65960.2	AT1G65960.2	| Symbols: GAD2 | glutamate decarboxylase 2 | chr1:24552094-24557253 FORWARD LENGTH=494	AT1G65960.2-K38	0	0	1	0	0	0	0	0	0	1	0	0	1	1	2	0	2	Repeatable
nTFPEK(226.078)PFATDLSLKc	n(34.063)TFPEK(226.078)PFATDLSLK(34.063)c, n(28.031)TFPEK(226.078)PFATDLSLK(28.031)c	nTFPEKPFATDLSLKc	AT4G18600.1	AT4G18600.1	| Symbols: WAVE5, ATSCAR-LIKE, SCARL | SCAR family protein | chr4:10239947-10247372 REVERSE LENGTH=2028	AT4G18600.1-K1453	0	0	0	1	0	0	0	0	1	0	0	0	1	1	0	2	2	Repeatable
nTFQNFISK(226.078)TDPDTLAALSGGKc	n(34.063)TFQNFISK(226.078)TDPDTLAALSGGK(34.063)c, n(28.031)TFQNFISK(226.078)TDPDTLAALSGGK(28.031)c	nTFQNFISKTDPDTLAALSGGKc	AT5G21990.1	AT5G21990.1	| Symbols: TPR7 | Tetratricopeptide repeat (TPR)-like superfamily protein | chr5:7273395-7276318 FORWARD LENGTH=554	AT5G21990.1-K295	0	0	0	1	0	0	0	0	1	0	0	0	1	1	0	2	2	Repeatable
nTGLIK(226.078)VDRc	n(28.031)TGLIK(226.078)VDRc, n(34.063)TGLIK(226.078)VDRc	nTGLIKVDRc	AT1G01050.1	AT1G01050.1;AT2G46860.1;AT4G01480.1	| Symbols: AtPPa1, PPa1 | pyrophosphorylase 1 | chr1:31382-32670 REVERSE LENGTH=212	AT1G01050.1-K73	0	0	0	1	0	0	0	0	1	0	0	0	1	1	0	2	2	Repeatable
nTLETIK(242.073)PISLEAPKc	n(28.031)TLETIK(242.073)PISLEAPK(28.031)c, n(34.063)TLETIK(242.073)PISLEAPK(34.063)c	nTLETIKPISLEAPKc	AT1G04850.1	AT1G04850.1	| Symbols: | ubiquitin-associated (UBA)/TS-N domain-containing protein | chr1:1365311-1368706 REVERSE LENGTH=413	AT1G04850.1-K79	0	1	0	0	0	0	1	0	0	0	0	0	1	1	0	2	2	Repeatable
nTPGGK(226.078)LTYQTTKc	n(28.031)TPGGK(226.078)LTYQTTK(28.031)c, n(34.063)TPGGK(226.078)LTYQTTK(34.063)c	nTPGGKLTYQTTKc	AT1G69620.1	AT1G69620.1	| Symbols: RPL34 | ribosomal protein L34 | chr1:26189900-26191081 FORWARD LENGTH=119	AT1G69620.1-K29	0	0	0	1	0	0	0	0	1	0	0	0	1	1	0	2	2	Repeatable
nTTFNIK(226.078)NDFTPEEEEEVRRc	n(28.031)TTFNIK(226.078)NDFTPEEEEEVRRc, n(34.063)TTFNIK(226.078)NDFTPEEEEEVRRc	nTTFNIKNDFTPEEEEEVRRc	AT1G75950.1	AT1G75950.1	| Symbols: SKP1, ASK1, ATSKP1, SKP1A, UIP1 | S phase kinase-associated protein 1 | chr1:28516715-28517454 FORWARD LENGTH=160	AT1G75950.1-K140	0	0	0	0	0	1	0	0	1	0	0	0	1	1	0	2	2	Repeatable
nTTIIPQPDK(226.078)MVDISGDEASLSRc	n(34.063)TTIIPQPDK(226.078)MVDISGDEASLSRc, n(28.031)TTIIPQPDK(226.078)MVDISGDEASLSRc	nTTIIPQPDKMVDISGDEASLSRc	AT4G36630.1	AT4G36630.1	| Symbols: EMB2754 | Vacuolar sorting protein 39 | chr4:17272088-17276524 REVERSE LENGTH=1000	AT4G36630.1-K387	0	0	0	1	0	0	1	0	0	0	0	0	1	1	0	2	2	Repeatable
nTVEK(242.073)SLGNLSLEDKc	n(34.063)TVEK(242.073)SLGNLSLEDK(34.063)c, n(28.031)TVEK(242.073)SLGNLSLEDK(28.031)c	nTVEKSLGNLSLEDKc	AT3G58600.1	AT3G58600.1	| Symbols: | Adaptin ear-binding coat-associated protein 1 NECAP-1 | chr3:21668746-21670999 REVERSE LENGTH=302	AT3G58600.1-K206	0	0	0	0	0	1	0	0	1	0	0	0	1	1	0	2	2	Repeatable
nTYYNYK(226.078)TVSENLYGNKc	n(34.063)TYYNYK(226.078)TVSENLYGNK(34.063)c, n(28.031)TYYNYK(226.078)TVSENLYGNK(28.031)c	nTYYNYKTVSENLYGNKc	ATCG01130.1	ATCG01000.1;ATCG01130.1	| Symbols: YCF1.2 | Ycf1 protein | chrC:123884-129244 REVERSE LENGTH=1786	ATCG01130.1-K317	0	0	0	1	0	0	0	0	0	0	1	0	1	1	0	2	2	Repeatable
nVAGTSHLK(226.078)Rc	n(28.031)VAGTSHLK(226.078)Rc, n(34.063)VAGTSHLK(226.078)Rc	nVAGTSHLKRc	AT3G42170.1	AT3G42170.1	| Symbols: | BED zinc finger ;hAT family dimerisation domain | chr3:14321838-14323928 FORWARD LENGTH=696	AT3G42170.1-K110	0	0	0	0	0	1	0	0	1	0	0	0	1	1	0	2	2	Repeatable
nVALLHLGK(242.073)LGARc	n(34.063)VALLHLGK(242.073)LGARc, n(28.031)VALLHLGK(242.073)LGARc	nVALLHLGKLGARc	AT4G13940.1	AT4G13940.1;AT4G13940.2;AT4G13940.3	| Symbols: HOG1, EMB1395, SAHH1, MEE58, ATSAHH1 | S-adenosyl-L-homocysteine hydrolase | chr4:8054931-8056676 FORWARD LENGTH=485	AT4G13940.1-K454	0	0	0	1	0	0	0	0	0	0	1	0	1	1	0	2	2	Repeatable
nVATEESSAPEIK(226.078)ERc	n(28.031)VATEESSAPEIK(226.078)ERc, n(34.063)VATEESSAPEIK(226.078)ERc	nVATEESSAPEIKERc	AT1G20450.2	AT1G20450.1;AT1G20450.2	| Symbols: LTI29, LTI45, ERD10 | Dehydrin family protein | chr1:7088235-7089107 REVERSE LENGTH=259	AT1G20450.2-K28	0	0	0	1	0	0	1	0	0	0	0	0	1	1	0	2	2	Repeatable
nVDLSEFTFK(226.078)K(226.078)c	n(28.031)VDLSEFTFK(226.078)K(226.078)c, n(34.063)VDLSEFTFK(226.078)K(226.078)c	nVDLSEFTFKKc	AT2G39200.1	AT2G39200.1	| Symbols: MLO12, ATMLO12 | Seven transmembrane MLO family protein | chr2:16356255-16359797 REVERSE LENGTH=576	AT2G39200.1-K575, AT2G39200.1-K576	0	0	0	1	0	0	0	0	1	0	0	0	1	1	0	2	2	Repeatable
nVEGLGK(226.078)PLKc	n(34.063)VEGLGK(226.078)PLK(34.063)c, n(28.031)VEGLGK(226.078)PLK(28.031)c	nVEGLGKPLKc	AT1G01320.1	AT1G01320.1;AT1G01320.2	| Symbols: | Tetratricopeptide repeat (TPR)-like superfamily protein | chr1:121582-130099 REVERSE LENGTH=1797	AT1G01320.1-K590	0	0	0	0	0	0	0	0	0	0	1	1	1	1	1	1	2	Repeatable
nVELEAAESK(226.078)LSLVEGEPVLGENPAKc	n(28.031)VELEAAESK(226.078)LSLVEGEPVLGENPAK(28.031)c, n(34.063)VELEAAESK(226.078)LSLVEGEPVLGENPAK(34.063)c	nVELEAAESKLSLVEGEPVLGENPAKc	AT2G13540.1	AT2G13540.1	| Symbols: ENS, ABH1, CBP80, ATCBP80 | ARM repeat superfamily protein | chr2:5637053-5642813 FORWARD LENGTH=848	AT2G13540.1-K678	0	1	0	0	0	0	0	0	1	0	0	0	1	1	0	2	2	Repeatable
nVFLQVQGK(226.078)LPLPMSTDVASRc	n(28.031)VFLQVQGK(226.078)LPLPMSTDVASRc, n(34.063)VFLQVQGK(226.078)LPLPMSTDVASRc	nVFLQVQGKLPLPMSTDVASRc	AT5G58440.1	AT5G58440.1	| Symbols: SNX2a | sorting nexin 2A | chr5:23624154-23626676 REVERSE LENGTH=587	AT5G58440.1-K276	0	0	0	1	0	0	0	0	1	0	0	0	1	1	0	2	2	Repeatable
nVFVK(226.078)K(226.078)ELFDSKc	n(34.063)VFVK(226.078)K(226.078)ELFDSK(34.063)c, n(28.031)VFVK(226.078)K(226.078)ELFDSK(28.031)c	nVFVKKELFDSKc	AT5G06970.1	AT5G06970.1	| Symbols: | Protein of unknown function (DUF810) | chr5:2158431-2166004 REVERSE LENGTH=1101	AT5G06970.1-K821, AT5G06970.1-K822	0	0	0	0	0	1	0	0	1	0	0	0	1	1	0	2	2	Repeatable
nVIRPSEK(226.078)FRc	n(28.031)VIRPSEK(226.078)FRc, n(34.063)VIRPSEK(226.078)FRc	nVIRPSEKFRc	AT2G33730.1	AT2G33730.1	| Symbols: | P-loop containing nucleoside triphosphate hydrolases superfamily protein | chr2:14265679-14267880 REVERSE LENGTH=733	AT2G33730.1-K183	0	0	0	1	0	0	1	0	0	0	0	0	1	1	0	2	2	Repeatable
nVK(226.078)SQNLFGRc	n(28.031)VK(226.078)SQNLFGRc, n(34.063)VK(226.078)SQNLFGRc	nVKSQNLFGRc	AT3G04000.1	AT3G04000.1	| Symbols: | NAD(P)-binding Rossmann-fold superfamily protein | chr3:1035500-1036435 FORWARD LENGTH=272	AT3G04000.1-K230	0	0	0	0	0	0	1	0	0	0	0	1	1	1	1	1	2	Repeatable
nVLDQK(226.078)FGIIKc	n(28.031)VLDQK(226.078)FGIIK(28.031)c, n(34.063)VLDQK(226.078)FGIIK(34.063)c	nVLDQKFGIIKc	AT3G26650.1	AT1G12900.1;AT1G12900.2;AT1G12900.3;AT1G12900.4;AT3G26650.1	| Symbols: GAPA, GAPA-1 | glyceraldehyde 3-phosphate dehydrogenase A subunit | chr3:9795226-9796848 FORWARD LENGTH=396	AT3G26650.1-K228	0	0	0	1	0	0	1	0	0	0	0	0	1	1	0	2	2	Repeatable
nVLK(226.078)QIGAYDDAEKc	n(34.063)VLK(226.078)QIGAYDDAEK(34.063)c, n(28.031)VLK(226.078)QIGAYDDAEK(28.031)c	nVLKQIGAYDDAEKc	AT3G09630.1	AT3G09630.1;AT3G09630.2;AT5G02870.1;AT5G02870.2	| Symbols: | Ribosomal protein L4/L1 family | chr3:2953813-2955444 FORWARD LENGTH=406	AT3G09630.1-K177	0	0	0	0	0	1	0	0	1	0	0	0	1	1	0	2	2	Repeatable
nVSNVPSNQLVPK(226.078)DPKc	n(34.063)VSNVPSNQLVPK(226.078)DPK(34.063)c, n(28.031)VSNVPSNQLVPK(226.078)DPK(28.031)c	nVSNVPSNQLVPKDPKc	AT1G21630.1	AT1G21630.1;AT1G21630.2	| Symbols: | Calcium-binding EF hand family protein | chr1:7581457-7587796 FORWARD LENGTH=1218	AT1G21630.1-K280	0	0	0	0	0	0	0	0	1	0	0	1	1	1	1	1	2	Repeatable
nYLPLGPISAK(226.078)LIDTYRc	n(34.063)YLPLGPISAK(226.078)LIDTYRc, n(28.031)YLPLGPISAK(226.078)LIDTYRc	nYLPLGPISAKLIDTYRc	AT2G07360.1	AT2G07360.1;AT2G07360.2	| Symbols: | SH3 domain-containing protein | chr2:3047623-3057099 REVERSE LENGTH=1196	AT2G07360.1-K913	1	0	1	0	1	0	0	1	0	1	0	1	3	3	6	0	6	Repeatable
nVVEK(226.078)DPTTQPKc	n(28.031)VVEK(226.078)DPTTQPK(28.031)c, n(34.063)VVEK(226.078)DPTTQPK(34.063)c	nVVEKDPTTQPKc	AT1G64980.1	AT1G64980.1	| Symbols: | Nucleotide-diphospho-sugar transferases superfamily protein | chr1:24137840-24138619 REVERSE LENGTH=259	AT1G64980.1-K210	0	0	0	1	0	0	1	0	0	0	0	0	1	1	0	2	2	Repeatable
nVVHAEK(226.078)FVETFRc	n(34.063)VVHAEK(226.078)FVETFRc, n(28.031)VVHAEK(226.078)FVETFRc	nVVHAEKFVETFRc	AT3G28950.1	AT3G28950.1	| Symbols: | AIG2-like (avirulence induced gene) family protein | chr3:10976359-10977370 REVERSE LENGTH=165	AT3G28950.1-K133	0	0	0	1	0	0	0	0	1	0	0	0	1	1	0	2	2	Repeatable
nVVK(226.078)SVNINGEPTRc	n(28.031)VVK(226.078)SVNINGEPTRc, n(34.063)VVK(226.078)SVNINGEPTRc	nVVKSVNINGEPTRc	AT1G30480.1	AT1G30480.1	| Symbols: DRT111 | D111/G-patch domain-containing protein | chr1:10790315-10792423 FORWARD LENGTH=387	AT1G30480.1-K273	0	0	0	1	0	0	0	0	1	0	0	0	1	1	0	2	2	Repeatable
nVVTK(226.078)EEAQAIKc	n(34.063)VVTK(226.078)EEAQAIK(34.063)c, n(28.031)VVTK(226.078)EEAQAIK(28.031)c	nVVTKEEAQAIKc	AT5G02870.1	AT5G02870.1	| Symbols: | Ribosomal protein L4/L1 family | chr5:657830-659526 FORWARD LENGTH=407	AT5G02870.1-K370	0	1	0	0	0	0	0	0	1	0	0	0	1	1	0	2	2	Repeatable
nVVVVDK(226.078)GDEAEGRc	n(34.063)VVVVDK(226.078)GDEAEGRc, n(28.031)VVVVDK(226.078)GDEAEGRc	nVVVVDKGDEAEGRc	AT4G32070.1	AT4G32070.1	| Symbols: Phox4 | Octicosapeptide/Phox/Bem1p (PB1) domain-containing protein / tetratricopeptide repeat (TPR)-containing protein | chr4:15504662-15507097 REVERSE LENGTH=811	AT4G32070.1-K231	0	1	0	0	0	0	0	0	1	0	0	0	1	1	0	2	2	Repeatable
nVWDDAAPK(226.078)QSKc	n(28.031)VWDDAAPK(226.078)QSK(28.031)c, n(34.063)VWDDAAPK(226.078)QSK(34.063)c	nVWDDAAPKQSKc	AT4G30600.1	AT4G30600.1	| Symbols: | signal recognition particle receptor alpha subunit family protein | chr4:14938142-14940600 REVERSE LENGTH=634	AT4G30600.1-K266	0	0	0	1	0	0	0	0	0	0	1	0	1	1	0	2	2	Repeatable
nWGTEK(226.078)SGFSKc	n(28.031)WGTEK(226.078)SGFSK(28.031)c, n(34.063)WGTEK(226.078)SGFSK(34.063)c	nWGTEKSGFSKc	AT1G13030.1	AT1G13030.1	| Symbols: | sphere organelles protein-related | chr1:4444284-4447278 REVERSE LENGTH=608	AT1G13030.1-K378	0	0	0	1	0	0	0	0	0	0	1	0	1	1	0	2	2	Repeatable
nYSDVQRPVSGSGVASSYSK(226.078)SSTVPSSRc	n(34.063)YSDVQRPVSGSGVASSYSK(226.078)SSTVPSSRc, n(28.031)YSDVQRPVSGSGVASSYSK(226.078)SSTVPSSRc	nYSDVQRPVSGSGVASSYSKSSTVPSSRc	AT3G13460.1	AT3G13460.1;AT3G13460.2;AT3G13460.3;AT3G13460.4	| Symbols: ECT2 | evolutionarily conserved C-terminal region 2 | chr3:4385274-4388220 REVERSE LENGTH=667	AT3G13460.1-K278	0	0	1	0	1	0	0	1	0	1	0	1	2	3	5	0	5	Repeatable
nWNK(226.078)ASLLGELSDESSEKRc	n(28.031)WNK(226.078)ASLLGELSDESSEK(28.031)Rc, n(34.063)WNK(226.078)ASLLGELSDESSEK(34.063)Rc	nWNKASLLGELSDESSEKRc	AT1G34260.1	AT1G34260.1	| Symbols: FAB1D | FORMS APLOID AND BINUCLEATE CELLS 1A | chr1:12485967-12491799 FORWARD LENGTH=1456	AT1G34260.1-K127	0	0	0	1	0	0	0	0	1	0	0	0	1	1	0	2	2	Repeatable
nYGGLLPK(226.078)K(226.078)IPLISKc	n(28.031)YGGLLPK(226.078)K(226.078)IPLISK(28.031)c, n(34.063)YGGLLPK(226.078)K(226.078)IPLISK(34.063)c	nYGGLLPKKIPLISKc	AT1G69510.1	AT1G69510.1;AT1G69510.2;AT1G69510.3	| Symbols: | cAMP-regulated phosphoprotein 19-related protein | chr1:26126779-26127725 FORWARD LENGTH=137	AT1G69510.1-K40, AT1G69510.1-K41	0	1	0	0	0	0	1	0	0	0	0	0	1	1	0	2	2	Repeatable
nYGKFDEK(242.073)SSTGQYLDKc	n(28.031)YGK(28.031)FDEK(242.073)SSTGQYLDK(28.031)c, n(34.063)YGK(34.063)FDEK(242.073)SSTGQYLDK(34.063)c	nYGKFDEKSSTGQYLDKc	AT1G13930.1	AT1G13930.1;AT1G13930.2;AT1G13930.3	| Symbols: | Involved in response to salt stress. Knockout mutants are hypersensitive to salt stress. | chr1:4761091-4761558 FORWARD LENGTH=155	AT1G13930.1-K87	0	1	0	0	0	0	0	0	1	0	0	0	1	1	0	2	2	Repeatable
nYGPDDFSVSGLQPDFK(226.078)VDSLSKc	n(34.063)YGPDDFSVSGLQPDFK(226.078)VDSLSK(34.063)c, n(28.031)YGPDDFSVSGLQPDFK(226.078)VDSLSK(28.031)c	nYGPDDFSVSGLQPDFKVDSLSKc	AT2G33255.1	AT2G33255.1	| Symbols: | Haloacid dehalogenase-like hydrolase (HAD) superfamily protein | chr2:14098795-14100358 FORWARD LENGTH=245	AT2G33255.1-K226	0	0	1	1	0	0	0	0	0	0	0	0	1	1	1	1	2	Repeatable
nYLGGDVEHTHLVK(226.078)GLDYALLNKc	n(34.063)YLGGDVEHTHLVK(226.078)GLDYALLNK(34.063)c, n(28.031)YLGGDVEHTHLVK(226.078)GLDYALLNK(28.031)c	nYLGGDVEHTHLVKGLDYALLNKc	AT2G26460.1	AT2G26460.1	| Symbols: SMU2 | RED family protein | chr2:11255049-11258913 REVERSE LENGTH=585	AT2G26460.1-K89	0	0	0	1	0	0	0	0	1	0	0	0	1	1	0	2	2	Repeatable
nYSDAPGGDK(226.078)IFLRc	n(34.063)YSDAPGGDK(226.078)IFLRc, n(28.031)YSDAPGGDK(226.078)IFLRc	nYSDAPGGDKIFLRc	AT3G49990.1	AT3G49990.1	| Symbols: | unknown protein; Has 1524 Blast hits to 1298 proteins in 225 species: Archae - 9; Bacteria - 84; Metazoa - 474; Fungi - 184; Plants - 98; Viruses - 17; Other Eukaryotes - 658 (source: NCBI BLink). | chr3:18532492-18534000 REVERSE LENGTH=502	AT3G49990.1-K35	0	0	0	1	0	0	0	0	1	0	0	0	1	1	0	2	2	Repeatable
nYSSK(226.078)DDRc	n(28.031)YSSK(226.078)DDRc, n(34.063)YSSK(226.078)DDRc	nYSSKDDRc	AT3G26420.1	AT3G26420.1	| Symbols: ATRZ-1A | RNA-binding (RRM/RBD/RNP motifs) family protein with retrovirus zinc finger-like domain | chr3:9671953-9673055 FORWARD LENGTH=245	AT3G26420.1-K155	0	0	0	1	0	0	0	0	1	0	0	0	1	1	0	2	2	Repeatable
nYVVDIDK(226.078)SIDITKc	n(34.063)YVVDIDK(226.078)SIDITK(34.063)c, n(28.031)YVVDIDK(226.078)SIDITK(28.031)c	nYVVDIDKSIDITKc	AT5G19990.1	AT5G19990.1;AT5G20000.1	| Symbols: RPT6A, ATSUG1 | regulatory particle triple-A ATPase 6A | chr5:6752144-6754918 FORWARD LENGTH=419	AT5G19990.1-K113	1	0	0	0	0	0	0	1	0	0	0	0	1	1	2	0	2	Repeatable
nYTPPAEK(226.078)VLRc	n(28.031)YTPPAEK(226.078)VLRc, n(34.063)YTPPAEK(226.078)VLRc	nYTPPAEKVLRc	AT4G06634.1	AT4G06634.1;AT4G06634.2;AT4G06634.3	| Symbols: | zinc finger (C2H2 type) family protein | chr4:3764499-3766439 REVERSE LENGTH=387	AT4G06634.1-K210	0	0	0	0	0	1	0	0	0	0	1	0	1	1	0	2	2	Repeatable
nYYHK(226.078)GAFFQADPDDEAGSAGTDGIFQRc	n(34.063)YYHK(226.078)GAFFQADPDDEAGSAGTDGIFQRc, n(28.031)YYHK(226.078)GAFFQADPDDEAGSAGTDGIFQRc	nYYHKGAFFQADPDDEAGSAGTDGIFQRc	AT5G17900.1	AT4G08580.1;AT5G17900.1	| Symbols: | microfibrillar-associated protein-related | chr5:5925144-5926690 FORWARD LENGTH=435	AT5G17900.1-K329	0	0	0	0	0	1	1	0	0	0	0	0	1	1	0	2	2	Repeatable

### Sheet: Table S1d
Supplemental Table S1d. A table contains all 1268 biotinylated proteins and biotin occupancy (BO) information.
Leading ProteinI	Protein AnnotationII	UPSPIII	Biotinylation Peptide GroupIV	Total PSMVI	Experimental Replicates	Biological Replicates	# Biotinylation Site per ProteinVII	# Biotinylation Sites from WPRa4-TID	# Biotinylation Sites from TurboID	# KIX	Protein LengthX	helix_num	sheet_num	turn_num	loop_num	WPRa4 OccupancyV	TID Occupancy
AT5G55860.1	| Symbols: | Plant protein of unknown function (DUF827) | chr5:22610146-22612166 FORWARD LENGTH=649	AT5G55860.1-K450, AT5G55860.1-K337, AT5G55860.1-K497, AT5G55860.1-K456, AT5G55860.1-K312, AT5G55860.1-K47, AT5G55860.1-K122, AT5G55860.1-K363, AT5G55860.1-K244, AT5G55860.1-K166, AT5G55860.1-K418, AT5G55860.1-K83, AT5G55860.1-K584, AT5G55860.1-K569, AT5G55860.1-K553, AT5G55860.1-K209, AT5G55860.1-K230, AT5G55860.1-K618, AT5G55860.1-K60, AT5G55860.1-K535, AT5G55860.1-K596, AT5G55860.1-K183, AT5G55860.1-K368, AT5G55860.1-K261, AT5G55860.1-K333, AT5G55860.1-K461, AT5G55860.1-K247, AT5G55860.1-K189, AT5G55860.1-K203, AT5G55860.1-K64	nAAETK(226.078)ALEQIKc, nAELK(226.078)NVKc, nAEVFDK(226.078)LAEMKc, nAEVFDK(242.073)LAEMKc, nALEQIK(226.078)SMSEKc, nASDIDSVNGVSLELNEAK(226.078)GLFEKc, nDAVNLFGEAAFSAEK(226.078)PVFRc, nDSANK(226.078)ATEAAKc, nEAEIESVAGDLHLK(226.078)c, nEAEIESVAGDLHLK(226.078)LSRc, nEAEIESVAGDLHLK(242.073)LSRc, nEIQQK(226.078)SYKc, nELDTAK(226.078)QELRc, nELDTAK(242.073)QELRc, nELMK(226.078)EAESAHLALEDSELHLRc, nEQLK(226.078)NAETIRc, nILAEAEMK(226.078)MASESSPQQHYKc, nK(226.078)AEEAATRc, nK(226.078)AVEGELRc, nK(226.078)EIAAVNESVEQTKc, nK(226.078)EQSEIFAEKc, nK(226.078)VLMPNLSGIFNRc, nK(242.073)EIAAVNESVEQTKc, nKPNPQSAEK(226.078)VLVKc, nLK(226.078)TATEEALKKc, nMASESSPQQHYK(226.078)APKc, nQVSNEILETK(226.078)c, nQVSNEILETK(226.078)TVALSKc, nQVSNEILETK(242.073)TVALSKc, nRAEVFDK(226.078)LAEMKc, nSK(226.078)SELEQC(57.021)VTEESKc, nSK(242.073)SELEQC(57.021)VTEESKc, nSLALK(226.078)NEFDPEFAKc, nSLALK(226.078)NEFDPEFAKKc, nSLALK(242.073)NEFDPEFAKc, nSLQELVESLK(226.078)AELKc, nSLQELVESLK(226.078)c, nSMSEK(226.078)TNAARc, nSYK(226.078)AGMEESAKc, nSYK(226.078)AGMEESAKKc, nTVALSK(226.078)VEEAKc, nTVALSK(226.078)VEEAKKc, nVHSEK(226.078)IELLRc, nVLVK(226.078)QTELHLAQKc, nVLVK(242.073)QTELHLAQKc	254	6	3	30	30	0	83	649	27	0	0	3	234.578	0
AT1G13930.1	| Symbols: | Involved in response to salt stress. Knockout mutants are hypersensitive to salt stress. | chr1:4761091-4761558 FORWARD LENGTH=155	AT1G13930.1-K87, AT1G13930.1-K96, AT1G13930.1-K66, AT1G13930.1-K80, AT1G13930.1-K148, AT1G13930.1-K155, AT1G13930.1-K61, AT1G13930.1-K64, AT1G13930.1-K83	nFDEK(226.078)SSTGQYLDK(226.078)AEKc, nFDEK(226.078)SSTGQYLDKAEKc, nFDEK(226.078)SSTGQYLDKc, nFDEK(242.073)SSTGQYLDKAEKc, nFDEK(242.073)SSTGQYLDKc, nFDEKSSTGQYLDK(226.078)AEKc, nGK(226.078)VAGASADILDAAEKc, nGK(226.078)VAGASADILDAAEKYGKc, nGKVAGASADILDAAEK(226.078)YGKc, nKDDEESGGGLGGYAK(226.078)c, nMAQGFLK(226.078)c, nMAQGFLK(242.073)c, nNESDK(226.078)LDKc, nNESDKLDK(226.078)GKc, nSSTGQYLDK(226.078)AEKc, nSSTGQYLDK(242.073)AEKc, nVAGASADILDAAEK(226.078)YGKc, nVAGASADILDAAEK(242.073)YGKc, nYGK(226.078)FDEKc, nYGKFDEK(242.073)SSTGQYLDKc	195	6	3	9	9	9	16	155	6	0	1	2	87.1875	87.1875
AT2G26570.1	| Symbols: WEB1 | Plant protein of unknown function (DUF827) | chr2:11299565-11302076 FORWARD LENGTH=807	AT2G26570.1-K739, AT2G26570.1-K711, AT2G26570.1-K156, AT2G26570.1-K175, AT2G26570.1-K730, AT2G26570.1-K788, AT2G26570.1-K789, AT2G26570.1-K742, AT2G26570.1-K20	nAGDGVNTEK(226.078)NLKc, nEGK(226.078)LGVEQELRc, nEGK(226.078)LGVEQELRKc, nEGK(242.073)LGVEQELRc, nFSGSPVSTGTPK(226.078)NVDSHRc, nGLIDTAAPFESVK(226.078)EAVSKc, nK(226.078)AGDGVNTEKc, nK(226.078)K(226.078)LSFPRc, nNLK(226.078)ESFEGGKc, nNLK(242.073)ESFEGGKc, nTVEASDNVVSDNVEK(226.078)VNPELIDSTIRc	85	6	3	9	9	5	83	807	3	0	0	5	77.7831	48.6145
AT2G07360.1	| Symbols: | SH3 domain-containing protein | chr2:3047623-3057099 REVERSE LENGTH=1196	AT2G07360.1-K86, AT2G07360.1-K903, AT2G07360.1-K79, AT2G07360.1-K452, AT2G07360.1-K275, AT2G07360.1-K268, AT2G07360.1-K269, AT2G07360.1-K913	nAALNPVK(226.078)ANIM(15.995)PQRc, nAALNPVK(226.078)ANIMPQRc, nAALNPVK(242.073)ANIM(15.995)PQRc, nAALNPVK(242.073)ANIMPQRc, nAK(226.078)YLPLGPISAKc, nATLMQIQNDTISVAK(226.078)AALNPVKc, nEILKLPEAPSLSSK(226.078)DKc, nGVFGTK(226.078)GGDKc, nGVFGTK(226.078)GGDKESIMRc, nK(226.078)K(226.078)GVFGTKc, nYLPLGPISAK(226.078)LIDTYRc	70	6	3	8	8	1	57	1196	2	0	0	6	146.877	20.9825
AT1G01320.1	| Symbols: | Tetratricopeptide repeat (TPR)-like superfamily protein | chr1:121582-130099 REVERSE LENGTH=1797	AT1G01320.1-K1542, AT1G01320.1-K434, AT1G01320.1-K1396, AT1G01320.1-K1301, AT1G01320.1-K1164, AT1G01320.1-K1401, AT1G01320.1-K590, AT1G01320.1-K1343	nEQQVIDQLAADSEDLK(226.078)AKc, nNLLK(226.078)GLTADENTAAHDVATLGTISLKc, nNSVVSLGK(226.078)SPSYKc, nNVEADIDNPLFQNATQQNDK(226.078)YYILKc, nSK(226.078)QSNVSEHLVEIPRc, nSK(226.078)QSNVSEHLVEIPREKc, nSK(242.073)QSNVSEHLVEIPRc, nSPSYK(226.078)EVALAPPGSIAKc, nVEGLGK(226.078)PLKc, nVK(226.078)STQPSSGNAKc	59	6	3	8	7	8	135	1797	2	0	0	6	93.1778	106.489
AT1G22530.1	| Symbols: PATL2 | PATELLIN 2 | chr1:7955773-7958326 REVERSE LENGTH=683	AT1G22530.1-K8, AT1G22530.1-K282, AT1G22530.1-K25, AT1G22530.1-K35, AT1G22530.1-K171, AT1G22530.1-K211, AT1G22530.1-K200	nAQEEIQK(226.078)PTASVPVVKc, nATASTQVK(226.078)Rc, nEETPAPVK(226.078)EVEVPVTTEKc, nEVEVPVTTEK(226.078)AVAAPAPEATEEKc, nK(226.078)EEILAAPAPIVAETKc, nK(226.078)EEILPAAPVTTETKc, nK(226.078)EEILPAAPVTTETKVEEKc, nK(242.073)EEILAAPAPIVAETKc, nKEETPVAPAPVETK(226.078)PAAPVVAETKc	70	6	3	7	7	7	81	683	1	0	0	6	59.0247	59.0247
AT1G20760.1	| Symbols: | Calcium-binding EF hand family protein | chr1:7209515-7214773 FORWARD LENGTH=1019	AT1G20760.1-K951, AT1G20760.1-K927, AT1G20760.1-K962, AT1G20760.1-K979, AT1G20760.1-K858, AT1G20760.1-K1011	nDVTGAEK(226.078)FSRc, nDVTGAEK(242.073)FSRc, nFDSINSSK(226.078)DFGGAAFSRc, nFDSINSSK(226.078)DFGGPSLSRc, nFDSINSSK(242.073)DFGGAAFSRc, nFDSINSSK(242.073)DFGGPSLSRc, nFDSMNSTK(226.078)DFSGSHGYSFDDADPFGSTGPFKc, nK(226.078)SQFAFDDSVPSTPLSRc, nVSSDESPTK(226.078)Rc	63	6	3	6	6	5	45	1019	0	0	0	6	135.867	113.222
AT2G25450.1	| Symbols: | 2-oxoglutarate (2OG) and Fe(II)-dependent oxygenase superfamily protein | chr2:10830286-10831563 REVERSE LENGTH=359	AT2G25450.1-K18, AT2G25450.1-K12, AT2G25450.1-K31, AT2G25450.1-K22, AT2G25450.1-K130, AT2G25450.1-K321	nAFDEMK(226.078)IGVKc, nASELK(226.078)AFDEMKc, nGLVDAGVTK(226.078)VPRc, nGLVDAGVTK(242.073)VPRc, nIGVK(226.078)GLVDAGVTK(226.078)VPRc, nIGVK(226.078)GLVDAGVTKc, nIGVK(226.078)GLVDAGVTKVPRc, nIGVK(242.073)GLVDAGVTKc, nLK(226.078)YHSNADLYESPAASWRc, nVYGPIK(226.078)ELLSELNPPKc, nVYGPIK(242.073)ELLSELNPPKc	112	6	3	6	6	6	23	359	3	1	0	2	93.6522	93.6522
AT3G01500.1	| Symbols: CA1, ATBCA1, SABP3, ATSABP3 | carbonic anhydrase 1 | chr3:194853-196716 REVERSE LENGTH=270	AT3G01500.1-K56, AT3G01500.1-K227, AT3G01500.1-K66, AT3G01500.1-K79, AT3G01500.1-K233, AT3G01500.1-K20, AT3G01500.1-K186	nAFDPVETIK(226.078)QGFIKc, nEGLVK(226.078)GTLALKc, nEK(226.078)YETNPALYGELAKc, nEKYETNPALYGELAK(226.078)GQSPKc, nGTLALK(226.078)GGYYDFVKc, nLLIEK(226.078)EELKc, nSK(226.078)VISELGDSAFEDQC(57.021)GRc, nYETNPALYGELAK(226.078)GQSPKc	61	6	3	7	6	7	26	270	1	2	1	3	62.3077	72.6923
AT3G58730.1	| Symbols: | vacuolar ATP synthase subunit D (VATD) / V-ATPase D subunit / vacuolar proton pump D subunit (VATPD) | chr3:21718495-21719280 REVERSE LENGTH=261	AT3G58730.1-K120, AT3G58730.1-K90, AT3G58730.1-K110, AT3G58730.1-K255, AT3G58730.1-K107, AT3G58730.1-K82	nFDHFSEGETK(226.078)NDLTGLARc, nHVVLENVK(226.078)EATLKc, nLPK(226.078)FDHFSEGETKc, nNFLVGGAEK(226.078)DSDIIFc, nTENIAGVK(226.078)LPKc, nYVAGDNVK(226.078)HVVLENVKc	50	6	3	6	6	6	25	261	1	2	1	2	62.64	62.64
AT1G31440.1	| Symbols: | SH3 domain-containing protein | chr1:11256150-11258479 REVERSE LENGTH=439	AT1G31440.1-K430, AT1G31440.1-K437, AT1G31440.1-K177, AT1G31440.1-K425, AT1G31440.1-K292, AT1G31440.1-K316	nAPASK(226.078)IVESNSKc, nIVESNSK(226.078)QQc, nLK(226.078)ESDISEEAYIKc, nQEK(226.078)APASKc, nSLPLHIEDSASLPQQEPNSNSSGEIK(226.078)SNPLGKc, nSNPQEVTK(226.078)PSPKc	30	6	3	6	6	0	40	439	1	0	0	5	65.85	0
AT5G24710.1	| Symbols: | Transducin/WD40 repeat-like superfamily protein | chr5:8459148-8467920 REVERSE LENGTH=1377	AT5G24710.1-K77, AT5G24710.1-K769, AT5G24710.1-K63, AT5G24710.1-K547, AT5G24710.1-K1160	nAK(226.078)PTEAIRc, nLK(226.078)EAQARc, nLVGAK(226.078)LEKc, nLVGAK(242.073)LEKc, nMPIIPK(226.078)GGSSRc, nTDAASAFLASLEDPK(226.078)LTSLSDASRc, nTDAASAFLASLEDPK(242.073)LTSLSDASRc	45	6	3	5	5	5	66	1377	2	0	0	3	104.318	104.318
AT1G13020.1	| Symbols: EIF4B2 | eukaryotic initiation factor 4B2 | chr1:4440927-4443520 REVERSE LENGTH=549	AT1G13020.1-K233, AT1G13020.1-K462, AT1G13020.1-K308, AT1G13020.1-K529, AT1G13020.1-K370	nAK(226.078)SSTFGSGFRc, nAK(242.073)SSTFGSGFRc, nELDDK(226.078)VRc, nEQVLAEK(226.078)GLDWKc, nNFQGSK(226.078)ERc, nNFQGSK(242.073)ERc, nVNPFGDAK(226.078)PRc	51	6	3	5	5	5	37	549	1	0	1	3	74.1892	74.1892
AT2G18960.1	| Symbols: AHA1, PMA, OST2, HA1 | H(+)-ATPase 1 | chr2:8221858-8227268 FORWARD LENGTH=949	AT2G18960.1-K897, AT2G18960.1-K926, AT2G18960.1-K934, AT2G18960.1-K936, AT2G18960.1-K888	nEDVNIFPEK(226.078)GSYRc, nELHTLK(226.078)GHVESVAKc, nGHVESVAK(226.078)LKc, nLK(226.078)GLDIDTAGHHYTVc, nTLHGLQPK(226.078)EDVNIFPEKc	46	6	3	5	5	4	61	949	2	0	1	2	77.7869	62.2295
AT3G25070.1	| Symbols: RIN4 | RPM1 interacting protein 4 | chr3:9132458-9133747 FORWARD LENGTH=211	AT3G25070.1-K144, AT3G25070.1-K36, AT3G25070.1-K171, AT3G25070.1-K8, AT3G25070.1-K120	nADESPEK(226.078)VTVVPKc, nADESPEK(242.073)VTVVPKc, nAPGSK(226.078)IMNPNDPEYNSDSQSQAPPHPPSSRc, nFGDWDENNPSSADGYTHIFNK(226.078)VRc, nSNVPK(226.078)FGNWEAEENVPYTAYFDKc, nSPLHK(226.078)NSYDGTGKc, nSPLHK(242.073)NSYDGTGKc	46	6	3	5	5	4	15	211	1	0	0	4	70.3333	56.2667
AT1G65930.1	| Symbols: cICDH | cytosolic NADP+-dependent isocitrate dehydrogenase | chr1:24539088-24541861 FORWARD LENGTH=410	AT1G65930.1-K149, AT1G65930.1-K31, AT1G65930.1-K125, AT1G65930.1-K153, AT1G65930.1-K7	nATDAVIK(226.078)GPGKc, nDK(226.078)LITPFVELDIKc, nEPIIC(57.021)K(226.078)NVPKc, nGPGK(226.078)LTMTFEGKc, nIK(226.078)VANPIVEMDGDEMTRc	37	6	3	5	5	5	37	410	0	3	1	1	55.4054	55.4054
AT2G03440.1	| Symbols: NRP1, ATNRP1 | nodulin-related protein 1 | chr2:1039409-1039972 REVERSE LENGTH=187	AT2G03440.1-K94, AT2G03440.1-K115, AT2G03440.1-K187, AT2G03440.1-K124, AT2G03440.1-K111	nAK(226.078)VAGATADILDAASRc, nLDEK(226.078)SGVGQYLEKc, nLDEK(242.073)SGVGQYLEKc, nMAQGFMK(226.078)c, nSGVGQYLEK(226.078)AEQYLHKc, nSGVGQYLEK(226.078)c, nYGK(226.078)LDEKc, nYGKLDEK(226.078)SGVGQYLEKc	71	6	3	5	5	5	22	187	2	0	2	1	42.5	42.5
AT4G20260.1	| Symbols: ATPCAP1, PCAP1 | plasma-membrane associated cation-binding protein 1 | chr4:10941593-10943227 FORWARD LENGTH=225	AT4G20260.1-K7, AT4G20260.1-K174, AT4G20260.1-K87, AT4G20260.1-K137, AT4G20260.1-K94	nGYWNSK(226.078)VVPKc, nK(226.078)GETPETAVVEEKc, nNSAAVQK(226.078)YLEELVKc, nTK(226.078)EIPVEEVKc, nYLEELVK(226.078)IEFPGSKc	34	6	3	5	5	5	35	225	2	0	0	3	32.1429	32.1429
AT3G13460.1	| Symbols: ECT2 | evolutionarily conserved C-terminal region 2 | chr3:4385274-4388220 REVERSE LENGTH=667	AT3G13460.1-K357, AT3G13460.1-K25, AT3G13460.1-K322, AT3G13460.1-K394, AT3G13460.1-K278	nGWAATDNK(226.078)YRc, nLSLDSPAK(226.078)ASEIPEPNKKc, nMYQNK(226.078)LYGQYGSTGRc, nNQK(226.078)GNLDDSLEVKc, nYSDVQRPVSGSGVASSYSK(226.078)SSTVPSSRc	24	6	3	5	5	1	44	667	0	0	0	5	75.7955	15.1591
AT5G05010.1	| Symbols: | clathrin adaptor complexes medium subunit family protein | chr5:1477137-1479872 FORWARD LENGTH=527	AT5G05010.1-K44, AT5G05010.1-K151, AT5G05010.1-K250, AT5G05010.1-K244, AT5G05010.1-K239	nLVGMGK(226.078)QHTYIETENVRc, nLVMQSK(226.078)INDTKc, nSGK(226.078)NQLMESLKc, nSSGMK(226.078)LGKc, nSSVTAPPK(226.078)SSGMKc	41	6	3	5	4	5	31	527	1	0	1	3	68	85
AT2G30930.1	| Symbols: | unknown protein; FUNCTIONS IN: molecular_function unknown; INVOLVED IN: biological_process unknown; LOCATED IN: chloroplast, plasma membrane, membrane; EXPRESSED IN: 24 plant structures; EXPRESSED DURING: 14 growth stages; BEST Arabidopsis thaliana protein match is: unknown protein (TAIR:AT1G06540.1); Has 194 Blast hits to 176 proteins in 78 species: Archae - 0; Bacteria - 101; Metazoa - 15; Fungi - 25; Plants - 12; Viruses - 4; Other Eukaryotes - 37 (source: NCBI BLink). | chr2:13162458-13163156 FORWARD LENGTH=164	AT2G30930.1-K78, AT2G30930.1-K83, AT2G30930.1-K35, AT2G30930.1-K93, AT2G30930.1-K102, AT2G30930.1-K69	nASGVSTQAK(226.078)DAVDKc, nDAVDK(226.078)AFSRc, nESVTSTAESVTASLTDAEK(226.078)TVNQTARc, nGIEGAK(226.078)SLLQTFEAK(226.078)SSDISSKc, nGIEGAK(226.078)SLLQTFEAKc, nGIEGAK(242.073)SLLQTFEAKc, nSLLQTFEAK(226.078)c, nSLLQTFEAK(226.078)SSDISSKc, nSLLQTFEAK(242.073)SSDISSKc, nTEAAAAPDK(226.078)ASGVSTQAKc, nTEAAAAPDK(242.073)ASGVSTQAKc, nTEAAAAPDKASGVSTQAK(226.078)DAVDKc	87	6	3	6	4	6	14	164	6	0	0	0	46.8571	70.2857
AT4G30160.1	| Symbols: VLN4, ATVLN4 | villin 4 | chr4:14754528-14759511 FORWARD LENGTH=974	AT4G30160.1-K862, AT4G30160.1-K766, AT4G30160.1-K832, AT4G30160.1-K376, AT4G30160.1-K826	nASPK(226.078)TPESPAPESNSKc, nASVPDK(226.078)SQQRc, nFAPAPK(226.078)SSAIASRc, nGLMK(226.078)AAPPKc, nSVTPDSSK(226.078)FAPAPKc	30	6	3	5	4	5	79	974	0	0	0	5	49.3165	61.6456
AT1G65960.2	| Symbols: GAD2 | glutamate decarboxylase 2 | chr1:24552094-24557253 FORWARD LENGTH=494	AT1G65960.2-K46, AT1G65960.2-K28, AT1G65960.2-K449, AT1G65960.2-K38	nDAAYQIIK(226.078)DELMLDGNPRc, nTTLPK(226.078)YEIGENSIPKc, nVLHELDTLPSK(226.078)ISKc, nYEIGENSIPK(226.078)c, nYEIGENSIPK(226.078)DAAYQIIKc	28	6	3	4	4	4	38	494	3	0	0	1	52	52
AT5G14740.1	| Symbols: CA2, CA18, BETA CA2 | carbonic anhydrase 2 | chr5:4758257-4762382 FORWARD LENGTH=331	AT5G14740.1-K96, AT5G14740.1-K299, AT5G14740.1-K92, AT5G14740.1-K258	nDDLK(226.078)DVAAAKc, nEGVVK(226.078)GTLALKc, nLLIEK(226.078)DDLKc, nLLIEK(226.078)DDLKDVAAAKc, nSK(226.078)VLAESESSAFEDQC(57.021)GRc	31	6	3	4	4	4	27	331	2	0	1	1	49.037	49.037
AT4G17720.1	| Symbols: | RNA-binding (RRM/RBD/RNP motifs) family protein | chr4:9862660-9864498 REVERSE LENGTH=313	AT4G17720.1-K118, AT4G17720.1-K124, AT4G17720.1-K153, AT4G17720.1-K204	nAEDVVSSMLAK(226.078)GFILGKc, nGFILGK(226.078)DAIAKc, nK(226.078)IGFTDKc, nSAIAAAEQTVSNAGSAIMK(226.078)NRc	27	6	3	4	4	4	34	313	4	0	0	0	36.8235	36.8235
AT3G04120.1	| Symbols: GAPC, GAPC-1, GAPC1 | glyceraldehyde-3-phosphate dehydrogenase C subunit 1 | chr3:1081077-1083131 FORWARD LENGTH=338	AT3G04120.1-K310, AT3G04120.1-K223, AT3G04120.1-K190, AT3G04120.1-K255	nAGIALSDK(226.078)FVKc, nAVGK(226.078)VLPALNGKc, nFGIVEGLMTTVHSITATQK(226.078)TVDGPSMKc, nLEK(226.078)AATYDEIKKc	21	5	3	4	4	3	31	338	1	0	1	2	43.6129	32.7097
AT5G42950.1	| Symbols: | GYF domain-containing protein | chr5:17224436-17231044 FORWARD LENGTH=1714	AT5G42950.1-K1648, AT5G42950.1-K1590, AT5G42950.1-K1570, AT5G42950.1-K933, AT5G42950.1-K302, AT5G42950.1-K879	nDLLPSEVVEIAFQSK(226.078)GSGVGTRc, nDWC(57.021)K(226.078)SEC(57.021)LRc, nDWC(57.021)K(242.073)SEC(57.021)LRc, nEAVTK(226.078)LTEANGFRc, nLQPSK(226.078)DMSQVNQQVQVPVSHEERc, nMK(226.078)LLDVYRc, nMLLLK(226.078)HQHKc	42	6	3	6	3	6	115	1714	3	0	0	3	44.713	89.4261
AT1G08680.1	| Symbols: ZIGA4, AGD14 | ARF GAP-like zinc finger-containing protein ZIGA4 | chr1:2762820-2768387 FORWARD LENGTH=649	AT1G08680.1-K179, AT1G08680.1-K184, AT1G08680.1-K171	nIPLGFTGK(226.078)SASVKc, nSASVK(226.078)GLHAKc, nYGK(226.078)IPLGFTGKc	29	6	3	3	3	3	24	649	0	0	0	3	81.125	81.125
AT4G01290.1	| Symbols: | unknown protein; FUNCTIONS IN: molecular_function unknown; INVOLVED IN: biological_process unknown; LOCATED IN: cellular_component unknown; EXPRESSED IN: 24 plant structures; EXPRESSED DURING: 15 growth stages; Has 1744 Blast hits to 1308 proteins in 219 species: Archae - 0; Bacteria - 241; Metazoa - 793; Fungi - 253; Plants - 108; Viruses - 0; Other Eukaryotes - 349 (source: NCBI BLink). | chr4:538213-543282 REVERSE LENGTH=991	AT4G01290.1-K540, AT4G01290.1-K516, AT4G01290.1-K255, AT4G01290.1-K248	nANPDLSTDFPFQGHATK(226.078)Rc, nGLLSLLQGADK(226.078)LQTFDTKc, nK(226.078)NDFDFTELLGESKc, nQK(226.078)SNPDLRc	34	6	3	4	3	4	54	991	1	0	0	3	55.0556	73.4074
AT1G20110.1	| Symbols: | RING/FYVE/PHD zinc finger superfamily protein | chr1:6971554-6974578 FORWARD LENGTH=601	AT1G20110.1-K443, AT1G20110.1-K264, AT1G20110.1-K227	nGLGDWMNIIK(226.078)PVNEEKc, nGTAPK(226.078)SSNSTLFDDYGRc, nSDLGSDLYGK(226.078)Rc	29	6	3	3	3	3	25	601	0	0	0	3	72.12	72.12
AT4G28080.1	| Symbols: | Tetratricopeptide repeat (TPR)-like superfamily protein | chr4:13948993-13957840 REVERSE LENGTH=1819	AT4G28080.1-K1468, AT4G28080.1-K619, AT4G28080.1-K1396, AT4G28080.1-K415, AT4G28080.1-K1373, AT4G28080.1-K1520	nAAEK(226.078)AFPIETAVSNARPGKc, nGLGK(226.078)QGALLKc, nIVAEQLPEETK(226.078)APQNLDAAKc, nIVENNQC(57.021)SLK(226.078)DPAALGFHEERc, nLFSYK(226.078)EVALAPPGTIVKc, nLQK(226.078)DLC(57.021)DAELKc	41	6	3	6	3	6	152	1819	1	1	1	3	35.9013	71.8026
AT3G13235.1	| Symbols: | ubiquitin family protein | chr3:4271492-4274348 REVERSE LENGTH=414	AT3G13235.1-K152, AT3G13235.1-K179, AT3G13235.1-K245	nQK(226.078)EEELALLYADPFDVEAQRc, nQK(226.078)EEELALLYADPFDVEAQRKc, nQK(226.078)GIDENWEAALEHNPEGFARc, nYK(226.078)GIAHGVGQTEILGRc	24	6	3	3	3	3	20	414	2	0	0	1	62.1	62.1
AT3G59020.1	| Symbols: | ARM repeat superfamily protein | chr3:21810973-21817418 REVERSE LENGTH=1029	AT3G59020.1-K929, AT3G59020.1-K935, AT3G59020.1-K1021	nK(226.078)LAAQAKc, nKLAAQAK(226.078)DFRc, nLAAQAK(226.078)DFRc, nLEK(226.078)QSSATVASc	25	6	3	3	3	3	54	1029	0	0	0	3	57.1667	57.1667
AT5G14780.1	| Symbols: FDH | formate dehydrogenase | chr5:4777043-4779190 FORWARD LENGTH=384	AT5G14780.1-K37, AT5G14780.1-K217, AT5G14780.1-K180, AT5G14780.1-K355	nK(226.078)IVGVFYKc, nLK(226.078)PFGC(57.021)NLLYHDRc, nNFVPGYNQVVK(226.078)GEWNVAGIAYRc, nYAAGTK(226.078)DMLERc	28	6	3	4	3	4	27	384	3	1	0	0	42.6667	56.8889
AT3G11400.1	| Symbols: EIF3G1, ATEIF3G1 | eukaryotic translation initiation factor 3G1 | chr3:3578536-3580366 FORWARD LENGTH=294	AT3G11400.1-K120, AT3G11400.1-K168, AT3G11400.1-K8, AT3G11400.1-K249	nADESK(226.078)ATGDGLSQLGKc, nDLAAPTDVFIDK(226.078)PPTGESSTMSAAPGTGKc, nTIDSQQK(226.078)TSKc, nVYVAIDQK(226.078)TGVSRc	25	6	3	4	3	4	21	294	1	0	1	3	42	56
AT4G17140.1	| Symbols: | pleckstrin homology (PH) domain-containing protein | chr4:9613617-9636618 REVERSE LENGTH=4216	AT4G17140.1-K736, AT4G17140.1-K3970, AT4G17140.1-K4211	nESSVTFLPVIDK(226.078)C(57.021)GVLLKc, nNLVLK(226.078)VPSSQRc, nSIESESGK(226.078)NLRc, nSIESESGK(226.078)NLRLEc, nSIESESGK(242.073)NLRc	34	6	3	3	3	3	238	4216	0	0	0	3	53.1429	53.1429
AT3G60240.2	| Symbols: EIF4G, CUM2 | eukaryotic translation initiation factor 4G | chr3:22261842-22268295 FORWARD LENGTH=1723	AT3G60240.2-K833, AT3G60240.2-K41, AT3G60240.2-K735, AT3G60240.2-K518	nADAAGTTSDLYMAYK(226.078)GPEEKc, nSSSAAGYGK(226.078)GAGAPGSAPAPSTYPDNSSLSSNRc, nSVISDAK(226.078)HETLSGVLEKc, nVSVK(226.078)PAGVSEKc	21	6	3	4	3	3	100	1723	1	0	1	3	51.69	51.69
AT1G42550.1	| Symbols: PMI1 | plastid movement impaired1 | chr1:15977131-15979734 FORWARD LENGTH=843	AT1G42550.1-K71, AT1G42550.1-K496, AT1G42550.1-K491, AT1G42550.1-K442	nAEDLTVSK(226.078)PRc, nFYQHK(226.078)MDISELRc, nLK(226.078)FYQHKc, nLTELDSIAK(226.078)QIKc	35	6	3	4	3	4	73	843	1	0	0	3	34.6438	46.1918
AT1G56070.1	| Symbols: LOS1 | Ribosomal protein S5/Elongation factor G/III/V family protein | chr1:20968245-20971077 REVERSE LENGTH=843	AT1G56070.1-K239, AT1G56070.1-K276, AT1G56070.1-K504	nFGVVESK(226.078)MMERc, nNTGSPTC(57.021)K(226.078)Rc, nVAVQC(57.021)K(226.078)VASDLPKc	19	6	3	3	3	3	55	843	2	0	0	1	45.9818	45.9818
AT4G30190.1	| Symbols: AHA2, PMA2, HA2 | H(+)-ATPase 2 | chr4:14770820-14775920 REVERSE LENGTH=948	AT4G30190.1-K897, AT4G30190.1-K936, AT4G30190.1-K888	nEAVNIFPEK(226.078)GSYRc, nLK(226.078)GLDIETPSHYTVc, nTLHGLQPK(226.078)EAVNIFPEKc	26	6	3	3	3	3	62	948	1	0	0	2	45.871	45.871
AT5G58140.1	| Symbols: PHOT2, NPL1 | phototropin 2 | chr5:23524771-23529993 FORWARD LENGTH=915	AT5G58140.1-K56, AT5G58140.1-K318, AT5G58140.1-K79	nGSSSK(226.078)WMEFQDSAKc, nQSDEASK(226.078)SFRc, nTAEWGLSAVK(226.078)PDSGDDGISFKc	13	5	3	3	3	3	61	915	0	0	0	3	45	45
AT4G17090.1	| Symbols: CT-BMY, BAM3, BMY8 | chloroplast beta-amylase | chr4:9605266-9607250 REVERSE LENGTH=548	AT4G17090.1-K52, AT4G17090.1-K36, AT4G17090.1-K68	nEMK(226.078)FTHEKc, nMK(226.078)PPTYQFQAKc, nTFTPEGETLEK(226.078)WEKc	26	6	3	3	3	3	38	548	0	0	0	3	43.2632	43.2632
AT4G12780.1	| Symbols: | Chaperone DnaJ-domain superfamily protein | chr4:7512200-7516655 FORWARD LENGTH=904	AT4G12780.1-K579, AT4G12780.1-K187, AT4G12780.1-K708	nAAVGK(226.078)ATDARc, nGADSDREEK(226.078)GSSIFDDLIPGFGRc, nTNPLDPFQDSWNK(226.078)GGSFESSRc	13	3	2	3	3	3	64	904	1	0	0	2	42.375	42.375
AT3G52140.1	| Symbols: | tetratricopeptide repeat (TPR)-containing protein | chr3:19333232-19341295 FORWARD LENGTH=1403	AT3G52140.1-K1270, AT3G52140.1-K1264, AT3G52140.1-K1253	nAIDLLK(226.078)AHPDLIHAFQNAAATGRc, nGQAANAANTQK(226.078)AIDLLKc, nQK(226.078)GQAANAANTQKc	31	6	3	3	3	3	101	1403	2	0	1	0	41.6733	41.6733
AT1G73450.1	| Symbols: | Protein kinase superfamily protein | chr1:27613856-27618635 FORWARD LENGTH=1152	AT1G73450.1-K300, AT1G73450.1-K224, AT1G73450.1-K308	nALFFGK(226.078)SQSTFDDKc, nALFFGK(242.073)SQSTFDDKc, nHDSYK(226.078)GSVLLRc, nSQSTFDDK(226.078)NISSLGFPLVFDTRc	24	6	3	3	3	3	83	1152	0	0	0	3	41.6386	41.6386
AT3G26560.1	| Symbols: | ATP-dependent RNA helicase, putative | chr3:9750122-9753719 REVERSE LENGTH=1168	AT3G26560.1-K496, AT3G26560.1-K321, AT3G26560.1-K315	nDAFGK(226.078)TPTFGQRc, nDGQVTK(226.078)TGISGIRc, nTK(226.078)DGQVTKc	27	6	3	3	3	3	85	1168	0	1	1	1	41.2235	41.2235
AT5G16840.1	| Symbols: BPA1 | binding partner of acd11 1 | chr5:5536042-5538026 FORWARD LENGTH=259	AT5G16840.1-K128, AT5G16840.1-K116, AT5G16840.1-K164	nAFDEK(226.078)HGFTSTATAGVASLDQKc, nGFILGK(226.078)DAVGKc, nIK(226.078)AVDQNFQVTERc	37	6	3	3	3	3	19	259	2	0	0	1	40.8947	40.8947
AT1G28200.1	| Symbols: FIP1 | FH interacting protein 1 | chr1:9850395-9852300 REVERSE LENGTH=259	AT1G28200.1-K129, AT1G28200.1-K82, AT1G28200.1-K90	nIAQGTK(226.078)ILAEGGYEKc, nNTMDSVK(226.078)DTLGKc, nWGK(226.078)MAADATKc	25	6	3	3	3	3	19	259	1	0	0	2	40.8947	40.8947
AT1G50200.1	| Symbols: ALATS, ACD | Alanyl-tRNA synthetase | chr1:18591429-18598311 REVERSE LENGTH=1003	AT1G50200.1-K667, AT1G50200.1-K684, AT1G50200.1-K675	nEVLGDHIDQK(226.078)GSIVLPEKc, nFDFSHGK(226.078)PVDPEDLRc, nGSIVLPEK(226.078)LRc	30	6	3	3	3	3	75	1003	0	1	0	2	40.12	40.12
AT2G41740.1	| Symbols: VLN2, ATVLN2 | villin 2 | chr2:17410962-17416878 REVERSE LENGTH=976	AT2G41740.1-K357, AT2G41740.1-K370, AT2G41740.1-K363	nGK(226.078)VAALLKc, nGK(242.073)VAALLKc, nQQGVGLK(226.078)GIAKc, nVAALLK(226.078)QQGVGLKc	36	6	3	3	3	3	73	976	2	0	0	1	40.1096	40.1096
AT1G29880.1	| Symbols: | glycyl-tRNA synthetase / glycine--tRNA ligase | chr1:10459662-10462781 REVERSE LENGTH=729	AT1G29880.1-K472, AT1G29880.1-K162, AT1G29880.1-K92	nAHSDK(226.078)SGTPLVAEEKc, nIYSGVAGLFDYGPPGC(57.021)AIK(226.078)c, nLEK(226.078)STVEKc	18	5	3	3	3	3	58	729	2	0	0	1	37.7069	37.7069
AT3G29310.1	| Symbols: | calmodulin-binding protein-related | chr3:11249712-11251452 FORWARD LENGTH=551	AT3G29310.1-K536, AT3G29310.1-K310, AT3G29310.1-K237	nEVQHQK(226.078)GSLMFSPPLPLKc, nFVVLDK(226.078)NRc, nYGFVVK(226.078)SGSGIKc	31	6	3	3	3	3	44	551	1	0	1	1	37.5682	37.5682
AT3G50590.1	| Symbols: | Transducin/WD40 repeat-like superfamily protein | chr3:18771292-18779220 FORWARD LENGTH=1614	AT3G50590.1-K1160, AT3G50590.1-K594, AT3G50590.1-K1280	nEK(226.078)PTSTTVDVNKc, nLTTMEENEK(226.078)NLLSEENQKc, nTLPPPGTYLSK(226.078)M(15.995)DQAARc, nTLPPPGTYLSK(226.078)MDQAARc	33	6	3	3	3	2	92	1614	1	0	1	1	52.6304	35.087
AT4G17890.1	| Symbols: AGD8 | ARF-GAP domain 8 | chr4:9937121-9939146 FORWARD LENGTH=413	AT4G17890.1-K166, AT4G17890.1-K337, AT4G17890.1-K330	nEELPLSK(226.078)HEATSATSSPKc, nNADLESK(226.078)ATLQKc, nSISSAQYFGDQNK(226.078)NADLESKc	22	6	3	3	3	3	36	413	2	0	0	1	34.4167	34.4167
AT1G21630.1	| Symbols: | Calcium-binding EF hand family protein | chr1:7581457-7587796 FORWARD LENGTH=1218	AT1G21630.1-K1061, AT1G21630.1-K280, AT1G21630.1-K1164	nSYFDDSVPSTPAYSTSDFGGK(226.078)PFASETPRc, nVSNVPSNQLVPK(226.078)DPKc, nYDSFNAQSYDSSSNNNASETPK(226.078)ASLTRc	13	6	3	3	3	2	74	1218	2	0	0	1	49.3784	32.9189
AT5G10470.1	| Symbols: KCA1, KAC1 | kinesin like protein for actin based chloroplast movement 1 | chr5:3290121-3297248 REVERSE LENGTH=1273	AT5G10470.1-K701, AT5G10470.1-K868, AT5G10470.1-K710	nGEGYSAEAVALPSTPNK(226.078)NNGAITLVKc, nNK(226.078)LASVVSRc, nNNGAITLVK(226.078)SGTDLVKc	15	6	3	3	3	2	78	1273	1	0	0	2	48.9615	32.641
AT3G20250.1	| Symbols: APUM5, PUM5 | pumilio 5 | chr3:7059098-7062660 REVERSE LENGTH=961	AT3G20250.1-K608, AT3G20250.1-K617, AT3G20250.1-K55	nGGASSIVDDLK(226.078)Rc, nHSFLDELK(226.078)SPNARc, nLDSGDQTGK(226.078)FPSRc	18	6	3	3	3	1	31	961	1	0	0	2	93	31
AT4G15790.1	| Symbols: | unknown protein; INVOLVED IN: biological_process unknown; LOCATED IN: chloroplast; EXPRESSED IN: 21 plant structures; EXPRESSED DURING: 13 growth stages; Has 411 Blast hits to 380 proteins in 121 species: Archae - 4; Bacteria - 107; Metazoa - 85; Fungi - 29; Plants - 59; Viruses - 0; Other Eukaryotes - 127 (source: NCBI BLink). | chr4:8982390-8984069 FORWARD LENGTH=147	AT4G15790.1-K62, AT4G15790.1-K53, AT4G15790.1-K79	nGK(226.078)LDTQVKc, nIQNLK(226.078)QDLQSWRc, nK(226.078)TLNLEVEQLRc	29	6	3	3	3	3	15	147	1	0	1	1	29.4	29.4
AT4G26110.1	| Symbols: NAP1;1, ATNAP1;1 | nucleosome assembly protein1;1 | chr4:13232712-13235502 FORWARD LENGTH=372	AT4G26110.1-K32, AT4G26110.1-K234, AT4G26110.1-K361	nNK(226.078)LQNLAGQRc, nNTK(242.073)PITKc, nSQIVGEGK(226.078)QDERPPEC(57.021)Kc	26	6	3	3	3	3	40	372	1	0	0	2	27.9	27.9
AT3G53020.1	| Symbols: STV1, RPL24B, RPL24 | Ribosomal protein L24e family protein | chr3:19660749-19661912 REVERSE LENGTH=163	AT3G53020.1-K152, AT3G53020.1-K146, AT3G53020.1-K155, AT3G53020.1-K136, AT3G53020.1-K141	nAAAASK(242.073)GPKc, nANFPK(226.078)AAAASKc, nANFPK(226.078)AAAASKGPKc, nANFPK(242.073)AAAASKc, nGPK(226.078)VGGGGGKc, nKVEFASK(226.078)QQKc, nKVEFASK(242.073)QQKc, nVEFASK(226.078)QQKc, nVK(226.078)ANFPK(226.078)AAAASKc, nVK(226.078)ANFPKc	63	6	3	5	3	5	31	163	1	0	0	4	15.7742	26.2903
AT1G64500.1	| Symbols: | Glutaredoxin family protein | chr1:23953270-23954376 FORWARD LENGTH=368	AT1G64500.1-K112, AT1G64500.1-K80, AT1G64500.1-K344	nK(226.078)SASFHTLDELEVRc, nTWEEVSK(226.078)SLETKc, nVAAVGAAK(226.078)GERc	22	6	3	3	3	2	28	368	1	0	1	1	39.4286	26.2857
AT5G46020.1	| Symbols: | CONTAINS InterPro DOMAIN/s: Casein kinase substrate, phosphoprotein PP28 (InterPro:IPR019380); Has 30201 Blast hits to 17322 proteins in 780 species: Archae - 12; Bacteria - 1396; Metazoa - 17338; Fungi - 3422; Plants - 5037; Viruses - 0; Other Eukaryotes - 2996 (source: NCBI BLink). | chr5:18663075-18664629 REVERSE LENGTH=164	AT5G46020.1-K88, AT5G46020.1-K94, AT5G46020.1-K123	nAK(226.078)DLDASKc, nDLDASK(226.078)TTELSRc, nLQEQGK(226.078)TEQARc	27	6	3	3	3	3	21	164	1	0	0	2	23.4286	23.4286
AT2G45820.1	| Symbols: | Remorin family protein | chr2:18863147-18864576 REVERSE LENGTH=190	AT2G45820.1-K52, AT2G45820.1-K143, AT2G45820.1-K22	nALAVVEK(226.078)PIEEHTPKc, nNK(226.078)VAAIHKc, nTSKVDVESPAVLAPAK(226.078)EPTPAPVEVADEKc, nVDVESPAVLAPAK(226.078)EPTPAPVEVADEKc, nVDVESPAVLAPAK(242.073)EPTPAPVEVADEKc	45	6	3	3	3	3	33	190	1	0	0	2	17.2727	17.2727
AT2G36620.1	| Symbols: RPL24A | ribosomal protein L24 | chr2:15350548-15351819 REVERSE LENGTH=164	AT2G36620.1-K148, AT2G36620.1-K136, AT2G36620.1-K143	nGNIPK(226.078)SAAPKc, nGNIPK(242.073)SAAPKc, nKVEYASK(226.078)QQKc, nSQVK(226.078)GNIPKc, nSQVK(242.073)GNIPKc	34	6	3	3	3	3	30	164	1	0	0	2	16.4	16.4
AT3G61260.1	| Symbols: | Remorin family protein | chr3:22675403-22676701 REVERSE LENGTH=212	AT3G61260.1-K74, AT3G61260.1-K83, AT3G61260.1-K16, AT3G61260.1-K100	nALTVVEK(226.078)PVEEPAPAKPASASLDRc, nALTVVEKPVEEPAPAK(226.078)PASASLDRc, nIALESESPAK(226.078)VTTPAPADTPAPAPAEIPAPAPAPTPADVTKc, nLADLSK(226.078)EKRc	33	6	3	4	3	2	29	212	1	0	0	3	21.931	14.6207
AT1G29990.1	| Symbols: PFD6 | prefoldin 6 | chr1:10507666-10508821 FORWARD LENGTH=129	AT1G29990.1-K29, AT1G29990.1-K16, AT1G29990.1-K126	nDIGK(226.078)NHQLRc, nDLENK(226.078)ANDLGKc, nLQTIQAGK(226.078)AKc	11	5	3	3	3	1	16	129	3	0	0	0	24.1875	8.0625
AT4G24680.1	| Symbols: MOS1 | modifier of snc1 | chr4:12733425-12739737 FORWARD LENGTH=1427	AT4G24680.1-K1265, AT4G24680.1-K1318, AT4G24680.1-K967, AT4G24680.1-K812, AT4G24680.1-K30, AT4G24680.1-K458	nDK(226.078)PYGSQEKc, nEVQVEQNPNSMFQK(226.078)NTGQGRc, nNSLVNK(226.078)PAEKc, nQK(226.078)QNIIFEKc, nVAVPK(226.078)PINLPSQRc, nVLLK(226.078)HQDGRc	38	6	3	6	2	6	79	1427	0	0	0	6	36.1266	108.38
AT5G40450.1	| Symbols: | unknown protein; FUNCTIONS IN: molecular_function unknown; INVOLVED IN: biological_process unknown; LOCATED IN: chloroplast, plasma membrane; EXPRESSED IN: 24 plant structures; EXPRESSED DURING: 13 growth stages; Has 30201 Blast hits to 17322 proteins in 780 species: Archae - 12; Bacteria - 1396; Metazoa - 17338; Fungi - 3422; Plants - 5037; Viruses - 0; Other Eukaryotes - 2996 (source: NCBI BLink). | chr5:16184799-16195513 REVERSE LENGTH=2889	AT5G40450.1-K1080, AT5G40450.1-K2789, AT5G40450.1-K2848, AT5G40450.1-K254, AT5G40450.1-K1632, AT5G40450.1-K277, AT5G40450.1-K918, AT5G40450.1-K29, AT5G40450.1-K261	nAKEEVPMLQIK(226.078)NEDDATKc, nDLFSVVK(226.078)ETEPTLKc, nDTVSIVK(226.078)THKc, nEAEPFYK(226.078)TVVEDAKc, nIGEEQVADK(226.078)IQKc, nILK(226.078)EDNHQEEYAESVEATKc, nSVIDPTPLQK(226.078)PTLESPSEVLEESSKc, nTDVGGVPAEVILEK(226.078)SSMEVQKc, nTVVEDAK(226.078)IVNTEETTAHESKc	40	6	3	9	2	9	245	2889	0	1	2	8	23.5837	106.127
AT3G07660.1	| Symbols: | Kinase-related protein of unknown function (DUF1296) | chr3:2445275-2450372 REVERSE LENGTH=841	AT3G07660.1-K237, AT3G07660.1-K199, AT3G07660.1-K157, AT3G07660.1-K137	nFTSSNPK(226.078)SEQTAPEQHIGESKc, nSSVPSNNIDGAPSSVELSK(226.078)NRc, nSTVGPK(226.078)SGSSDVRc, nTK(226.078)DIALVSSHSAVMDKc	26	6	3	4	2	4	34	841	0	0	0	4	49.4706	98.9412
AT1G27430.1	| Symbols: | GYF domain-containing protein | chr1:9521045-9526928 REVERSE LENGTH=1492	AT1G27430.1-K40, AT1G27430.1-K1316, AT1G27430.1-K1475	nELASDNSIPLSPQWLYTK(226.078)SSEYKc, nMGK(226.078)QAVLDSLIQEELPVGTPGQQSSFNISDRc, nQIDPALLGFK(226.078)VTSNRc	17	6	3	3	2	3	61	1492	0	0	0	3	48.918	73.377
AT2G43160.1	| Symbols: | ENTH/VHS family protein | chr2:17948884-17953267 FORWARD LENGTH=895	AT2G43160.1-K758, AT2G43160.1-K22	nRLEK(226.078)QTNTPATSTINMGKc, nVLK(226.078)VPGVEQKc	11	5	3	2	2	2	27	895	0	0	0	2	66.2963	66.2963
AT5G64430.1	| Symbols: | Octicosapeptide/Phox/Bem1p family protein | chr5:25762540-25764081 REVERSE LENGTH=513	AT5G64430.1-K202, AT5G64430.1-K494	nSVTAPPNNADFLFGSEK(226.078)VAAPPPPPPAEVKc, nTGPDGK(226.078)LVAMNMAPKc	20	6	3	2	2	2	16	513	0	0	0	2	64.125	64.125
AT4G36020.1	| Symbols: CSDP1 | cold shock domain protein 1 | chr4:17043443-17044342 REVERSE LENGTH=299	AT4G36020.1-K224, AT4G36020.1-K160, AT4G36020.1-K194	nDC(57.021)TQK(226.078)VAAGNVRc, nGATK(226.078)GGNDGC(57.021)YTC(57.021)GDVGHVARc, nGAVK(226.078)GGNDGC(57.021)YTC(57.021)GDVGHFARc	16	5	3	3	2	3	14	299	0	0	0	3	42.7143	64.0714
AT1G31730.1	| Symbols: | Adaptin family protein | chr1:11359907-11363916 FORWARD LENGTH=938	AT1G31730.1-K914, AT1G31730.1-K810, AT1G31730.1-K777, AT1G31730.1-K904	nEALEK(242.073)DALVRc, nGTANK(226.078)TATVPKc, nKPEIDPEK(226.078)QRc, nTYQPQTSK(226.078)GPNTKc	23	6	3	4	2	4	62	938	2	0	0	2	30.2581	60.5161
AT4G17520.1	| Symbols: | Hyaluronan / mRNA binding family | chr4:9771496-9773313 FORWARD LENGTH=360	AT4G17520.1-K236, AT4G17520.1-K360, AT4G17520.1-K293, AT4G17520.1-K153, AT4G17520.1-K36	nALQATK(226.078)VEERc, nALQATK(242.073)VEERc, nDGGAAAQAPTPAIGDSAQFPTLGK(226.078)c, nSLSINEFLK(226.078)PADGKc, nTAYGNEDK(226.078)Rc, nVVAPVQTAK(226.078)SGKc	35	6	3	5	2	5	30	360	0	0	1	4	24	60
AT2G20190.1	| Symbols: ATCLASP, CLASP | CLIP-associated protein | chr2:8711862-8718813 REVERSE LENGTH=1439	AT2G20190.1-K698, AT2G20190.1-K1061, AT2G20190.1-K673	nGNLLSESHPTFSSLTAK(226.078)Rc, nK(226.078)NIFLGRc, nNGGLGLSDIITQIQASK(226.078)DSGRc	16	5	3	3	2	3	72	1439	0	0	0	3	39.9722	59.9583
AT2G41900.1	| Symbols: | CCCH-type zinc finger protein with ARM repeat domain | chr2:17491352-17493502 FORWARD LENGTH=716	AT2G41900.1-K174, AT2G41900.1-K85	nAGDVIVVPPK(226.078)LEGVKc, nGSK(226.078)AMVNDYRc, nGSK(242.073)AMVNDYRc	20	6	3	2	2	2	25	716	0	0	1	1	57.28	57.28
AT3G19420.1	| Symbols: ATPEN2, PEN2 | PTEN 2 | chr3:6731824-6735354 FORWARD LENGTH=611	AT3G19420.1-K534, AT3G19420.1-K130, AT3G19420.1-K57, AT3G19420.1-K76	nK(226.078)SADETAVLTKc, nNAVK(226.078)AVQVKc, nNLK(226.078)VPQPFASTQNDSGVENTEKc, nVPQPFASTQNDSGVENTEK(226.078)SAFAKc	22	6	3	4	2	4	43	611	1	0	0	3	28.4186	56.8372
AT1G79090.1	| Symbols: | FUNCTIONS IN: molecular_function unknown; INVOLVED IN: biological_process unknown; LOCATED IN: cellular_component unknown; EXPRESSED IN: 25 plant structures; EXPRESSED DURING: 15 growth stages; CONTAINS InterPro DOMAIN/s: Topoisomerase II-associated protein PAT1 (InterPro:IPR019167); BEST Arabidopsis thaliana protein match is: Topoisomerase II-associated protein PAT1 (TAIR:AT3G22270.1); Has 30201 Blast hits to 17322 proteins in 780 species: Archae - 12; Bacteria - 1396; Metazoa - 17338; Fungi - 3422; Plants - 5037; Viruses - 0; Other Eukaryotes - 2996 (source: NCBI BLink). | chr1:29749551-29752945 REVERSE LENGTH=793	AT1G79090.1-K432, AT1G79090.1-K168	nKSAGAK(226.078)LKc, nSAGAK(242.073)LKc, nTK(226.078)LYPEPQRc	15	6	3	2	2	2	28	793	0	0	0	2	56.6429	56.6429
AT1G53210.1	| Symbols: | sodium/calcium exchanger family protein / calcium-binding EF hand family protein | chr1:19844790-19847533 FORWARD LENGTH=585	AT1G53210.1-K401, AT1G53210.1-K391	nFLDNFHVQTK(226.078)Rc, nFLDNFHVQTK(242.073)Rc, nTMK(226.078)FLDNFHVQTKc, nTMK(242.073)FLDNFHVQTKc	24	6	3	2	2	2	21	585	2	0	0	0	55.7143	55.7143
AT3G55320.1	| Symbols: PGP20 | P-glycoprotein 20 | chr3:20507391-20513393 REVERSE LENGTH=1408	AT3G55320.1-K757, AT3G55320.1-K665	nLPHLPK(226.078)VDVQC(57.021)PQQKc, nNYK(226.078)ESAVFEVERc	17	6	3	2	2	2	52	1408	0	0	0	2	54.1538	54.1538
AT3G52930.1	| Symbols: | Aldolase superfamily protein | chr3:19627383-19628874 REVERSE LENGTH=358	AT3G52930.1-K338, AT3G52930.1-K38, AT3G52930.1-K354, AT3G52930.1-K357, AT3G52930.1-K285	nANSEATLGTYK(226.078)GDAKc, nGILAADESTGTIGK(226.078)Rc, nLGDGAAESLHVK(226.078)c, nLGDGAAESLHVK(226.078)DYKc, nLGDGAAESLHVK(226.078)DYKYc, nLGDGAAESLHVK(242.073)c, nLGDGAAESLHVKDYK(226.078)Yc, nNLNAMNQLK(226.078)TKc	50	6	3	5	2	4	27	358	1	0	1	3	26.5185	53.037
AT1G22450.1	| Symbols: COX6B, ATCOX6B2 | cytochrome C oxidase 6B | chr1:7925447-7926918 FORWARD LENGTH=191	AT1G22450.1-K159, AT1G22450.1-K168, AT1G22450.1-K29	nC(57.021)VAAK(226.078)GDDAPEC(57.021)DKFAKc, nGDDAPEC(57.021)DK(226.078)FAKc, nQDTSAK(226.078)PVEVKc	22	6	3	3	2	3	11	191	2	0	0	1	34.7273	52.0909
AT5G46750.1	| Symbols: AGD9 | ARF-GAP domain 9 | chr5:18969950-18971817 REVERSE LENGTH=402	AT5G46750.1-K175, AT5G46750.1-K326, AT5G46750.1-K385, AT5G46750.1-K265	nASQK(226.078)VVASTFKc, nDADLDSK(226.078)ATLQKc, nNK(226.078)LGTFASSIFSDLQDRc, nVLSHVAPPK(226.078)SSNFFNEFGMDSAFPKc	31	6	3	4	2	4	34	402	2	0	0	2	23.6471	47.2941
AT3G24550.1	| Symbols: ATPERK1, PERK1 | proline extensin-like receptor kinase 1 | chr3:8960411-8963303 FORWARD LENGTH=652	AT3G24550.1-K639, AT3G24550.1-K642	nEMEMGK(226.078)IKKc, nK(226.078)TGQGYSGPSLc	13	6	3	2	2	2	28	652	0	0	0	2	46.5714	46.5714
AT5G60980.1	| Symbols: | Nuclear transport factor 2 (NTF2) family protein with RNA binding (RRM-RBD-RNP motifs) domain | chr5:24543988-24546027 FORWARD LENGTH=459	AT5G60980.1-K320, AT5G60980.1-K238	nNFGAIK(226.078)HEGIQVRc, nQMK(226.078)SSPAPTTHVARc	18	6	3	2	2	2	20	459	0	1	1	0	45.9	45.9
AT3G14990.1	| Symbols: | Class I glutamine amidotransferase-like superfamily protein | chr3:5047510-5049621 FORWARD LENGTH=392	AT3G14990.1-K134, AT3G14990.1-K124, AT3G14990.1-K95	nATGYPVFMEK(226.078)LAATC(57.021)ATAVESRc, nK(226.078)ATGYPVFMEKc, nK(242.073)ATGYPVFMEKc, nNC(57.021)K(226.078)SLENMVKc	20	6	3	3	2	3	26	392	2	1	0	0	30.1538	45.2308
AT2G42010.1	| Symbols: PLDBETA1, PLDBETA | phospholipase D beta 1 | chr2:17533018-17537990 REVERSE LENGTH=1083	AT2G42010.1-K305, AT2G42010.1-K293	nLPGK(226.078)IEGQLTSKc, nNLPNMDMFHK(226.078)TLGDMFGRc	15	6	3	2	2	2	50	1083	1	0	0	1	43.32	43.32
AT4G35100.1	| Symbols: PIP3, PIP3A, PIP2;7, SIMIP | plasma membrane intrinsic protein 3 | chr4:16708672-16709958 FORWARD LENGTH=280	AT4G35100.1-K10, AT4G35100.1-K3	nEVSEEGK(226.078)THHGKc, nSK(226.078)EVSEEGKc	12	6	3	2	2	2	13	280	0	0	0	2	43.0769	43.0769
AT4G02510.1	| Symbols: TOC159, TOC86, PPI2, TOC160, ATTOC159 | translocon at the outer envelope membrane of chloroplasts 159 | chr4:1104766-1109360 FORWARD LENGTH=1503	AT4G02510.1-K344, AT4G02510.1-K338, AT4G02510.1-K613	nANGLEK(226.078)GMTYAEVIKc, nANGLEK(242.073)GMTYAEVIKc, nDVEK(226.078)ANGLEKc, nEFSFGGK(226.078)EVDQEPSGEGVTRc	33	6	3	3	2	3	109	1503	0	0	0	3	27.578	41.367
AT4G35090.1	| Symbols: CAT2 | catalase 2 | chr4:16700937-16703215 REVERSE LENGTH=492	AT4G35090.1-K50, AT4G35090.1-K405	nGPILLEDYHLVEK(226.078)LANFDRc, nHAEK(226.078)YPTPPAVC(57.021)SGKc	14	6	3	2	2	2	24	492	1	0	0	1	41	41
AT1G69510.1	| Symbols: | cAMP-regulated phosphoprotein 19-related protein | chr1:26126779-26127725 FORWARD LENGTH=137	AT1G69510.1-K63, AT1G69510.1-K47, AT1G69510.1-K41, AT1G69510.1-K33, AT1G69510.1-K40	nAFFDSADWALGK(226.078)QKc, nIPLISK(226.078)DHERc, nK(226.078)IPLISK(226.078)DHERc, nK(226.078)YGGLLPKc, nKIPLISK(226.078)DHERc, nYGGLLPK(226.078)K(226.078)IPLISKc	28	6	3	5	2	5	17	137	2	0	0	3	16.1176	40.2941
AT1G27752.1	| Symbols: | Ubiquitin system component Cue protein | chr1:9662250-9667318 FORWARD LENGTH=873	AT1G27752.1-K650, AT1G27752.1-K28	nDDTPSYK(226.078)ILDARc, nFVPK(226.078)PMNPTPTSNSTPFPVSLSSSLRc	16	6	3	2	2	2	45	873	2	0	0	0	38.8	38.8
AT3G15730.1	| Symbols: PLDALPHA1, PLD | phospholipase D alpha 1 | chr3:5330835-5333474 FORWARD LENGTH=810	AT3G15730.1-K800, AT3G15730.1-K204	nILGTK(226.078)SDYLPPILTTc, nIPLAGGK(226.078)NYEPQRc	10	6	3	2	2	2	42	810	0	0	0	2	38.5714	38.5714
AT5G03740.1	| Symbols: HD2C, HDT3 | histone deacetylase 2C | chr5:981994-983961 FORWARD LENGTH=294	AT5G03740.1-K217, AT5G03740.1-K244, AT5G03740.1-K123, AT5G03740.1-K278	nAK(226.078)FVTPQKc, nAK(242.073)FVTPQKc, nQAGK(226.078)NSGGGSTGETSKc, nSAAK(226.078)QVNFQLPNEDVKc, nSAAK(242.073)QVNFQLPNEDVKc, nSAGAFGC(57.021)K(226.078)SC(57.021)TRc	54	6	3	4	2	4	31	294	0	0	0	4	18.9677	37.9355
AT4G38970.1	| Symbols: FBA2 | fructose-bisphosphate aldolase 2 | chr4:18163714-18165659 REVERSE LENGTH=398	AT4G38970.1-K89, AT4G38970.1-K60	nGILAMDESNATC(57.021)GK(226.078)Rc, nTAK(226.078)TIASPGRc	16	6	3	2	2	2	21	398	1	0	0	1	37.9048	37.9048
AT1G20620.1	| Symbols: CAT3, SEN2, ATCAT3 | catalase 3 | chr1:7143142-7146193 FORWARD LENGTH=492	AT1G20620.1-K413, AT1G20620.1-K396	nC(57.021)AEK(226.078)VPTPTNSYTGIRc, nDEEINYYPSK(226.078)FDPVRc	23	6	3	2	2	2	26	492	0	0	0	2	37.8462	37.8462
AT2G42600.1	| Symbols: ATPPC2, PPC2 | phosphoenolpyruvate carboxylase 2 | chr2:17734541-17738679 REVERSE LENGTH=963	AT2G42600.1-K933, AT2G42600.1-K23	nDYMESSPAAELVK(226.078)LNPKc, nLLAPGK(226.078)VSEDDKLIEYDALLLDRc	15	6	3	2	2	2	51	963	1	0	0	1	37.7647	37.7647
AT5G41950.1	| Symbols: | Tetratricopeptide repeat (TPR)-like superfamily protein | chr5:16785825-16789360 FORWARD LENGTH=565	AT5G41950.1-K555, AT5G41950.1-K481	nGK(226.078)SDVLAGIITGc, nNLSGK(226.078)AETMSTNVERc	15	6	3	2	2	2	30	565	0	0	0	2	37.6667	37.6667
AT1G43690.1	| Symbols: | ubiquitin interaction motif-containing protein | chr1:16478519-16482589 FORWARD LENGTH=599	AT1G43690.1-K73, AT1G43690.1-K65, AT1G43690.1-K72	nELM(15.995)AAAAEK(226.078)Rc, nELMAAAAEK(226.078)Rc, nELMAAAAEK(242.073)Rc, nMVLFPK(226.078)SPSPVNKc, nMVLFPK(242.073)SPSPVNKc	39	6	3	3	2	2	33	599	1	0	0	2	36.303	36.303
AT3G60750.1	| Symbols: | Transketolase | chr3:22454004-22456824 FORWARD LENGTH=741	AT3G60750.1-K600, AT3G60750.1-K127	nQK(226.078)LPHLPGTSIEGVEKc, nYNPK(226.078)NPYWFNRc	19	6	3	2	2	2	41	741	0	0	1	1	36.1463	36.1463
AT4G32180.1	| Symbols: ATPANK2, PANK2 | pantothenate kinase 2 | chr4:15537724-15543715 REVERSE LENGTH=901	AT4G32180.1-K165, AT4G32180.1-K487	nDPYPWSSK(226.078)TLPLGTGVIKc, nGTEITAPVPMTPSK(226.078)TTGLGGFEVPSSRc, nRDPYPWSSK(226.078)TLPLGTGVIKc, nRGTEITAPVPMTPSK(226.078)TTGLGGFEVPSSRc	31	6	3	2	2	2	50	901	0	0	1	1	36.04	36.04
AT3G53390.1	| Symbols: | Transducin/WD40 repeat-like superfamily protein | chr3:19792781-19796428 FORWARD LENGTH=558	AT3G53390.1-K543, AT3G53390.1-K557	nDNK(226.078)ASLSSKc, nIISGSTFK(226.078)Qc	14	6	3	2	2	2	31	558	0	0	0	2	36	36
AT1G48090.1	| Symbols: | calcium-dependent lipid-binding family protein | chr1:17732582-17758194 REVERSE LENGTH=4146	AT1G48090.1-K3853, AT1G48090.1-K3865	nEGGGALAK(226.078)GLFRc, nGVTGILTK(226.078)PLEGAKc	18	6	3	2	2	2	232	4146	0	0	0	2	35.7414	35.7414
AT3G55270.1	| Symbols: MKP1, ATMKP1 | mitogen-activated protein kinase phosphatase 1 | chr3:20496775-20499408 FORWARD LENGTH=784	AT3G55270.1-K647, AT3G55270.1-K473	nGTSVDSDLPEK(226.078)EIISLISC(57.021)SKc, nYVSK(226.078)TPLSRc	14	5	3	2	2	2	44	784	0	0	0	2	35.6364	35.6364
AT2G23120.1	| Symbols: | Late embryogenesis abundant protein, group 6 | chr2:9842102-9842353 FORWARD LENGTH=83	AT2G23120.1-K81, AT2G23120.1-K42, AT2G23120.1-K44	nAYGAEGHQEPTPGLGGGSTDAPTPSGDAPAATTTDAK(226.078)APc, nDNDLPTDSPYMATGTLEDYK(226.078)LKc, nLK(226.078)AYGAEGHQEPTPGLGGGSTDAPTPSGDAPAATTTDAKc	20	6	3	3	2	3	7	83	2	0	0	1	23.7143	35.5714
AT1G07110.1	| Symbols: F2KP, ATF2KP, FKFBP | fructose-2,6-bisphosphatase | chr1:2178363-2183980 REVERSE LENGTH=744	AT1G07110.1-K285, AT1G07110.1-K385	nDGQK(226.078)GLFVDRc, nLK(226.078)HGVNM(15.995)SADFFRc, nLK(226.078)HGVNMSADFFRc	21	6	3	2	2	2	43	744	1	0	0	1	34.6047	34.6047
AT2G17390.1	| Symbols: AKR2B | ankyrin repeat-containing 2B | chr2:7555870-7557743 FORWARD LENGTH=344	AT2G17390.1-K74, AT2G17390.1-K187	nELAEQIAK(226.078)DPSFNQLAEQLQRc, nYWNDK(226.078)DVLAKc	24	6	3	2	2	2	20	344	1	0	1	0	34.4	34.4
AT2G44230.1	| Symbols: | Plant protein of unknown function (DUF946) | chr2:18286537-18288247 FORWARD LENGTH=542	AT2G44230.1-K357, AT2G44230.1-K516	nLK(226.078)AASIPLGRc, nLK(242.073)AASIPLGRc, nSAIK(226.078)GLPNEVFGEEGPTGPKc	21	6	3	2	2	2	32	542	0	0	2	0	33.875	33.875
AT3G16270.1	| Symbols: | ENTH/VHS family protein | chr3:5513701-5516540 FORWARD LENGTH=690	AT3G16270.1-K227, AT3G16270.1-K500	nLGK(226.078)DGNYGTSKc, nSAAVGGNHVPDLFDMFGSTAK(226.078)LEAEPKc	9	4	2	2	2	2	41	690	0	0	0	2	33.6585	33.6585
AT5G08390.1	| Symbols: | Transducin/WD40 repeat-like superfamily protein | chr5:2701448-2706910 FORWARD LENGTH=839	AT5G08390.1-K465, AT5G08390.1-K334	nANPPVVNK(226.078)EDYFPVIVPRc, nDQAGLNDNSSK(226.078)VILGKc	9	6	3	2	2	2	50	839	0	0	0	2	33.56	33.56
AT4G02450.1	| Symbols: | HSP20-like chaperones superfamily protein | chr4:1073987-1075765 REVERSE LENGTH=241	AT4G02450.1-K241, AT4G02450.1-K219, AT4G02450.1-K95	nAPAAEETTSVKEDK(226.078)c, nDDAVK(226.078)EEGLATEKc, nK(226.078)PPHYVKc	16	6	3	3	2	3	22	241	0	0	0	3	21.9091	32.8636
AT4G38810.2	| Symbols: | Calcium-binding EF-hand family protein | chr4:18115607-18118860 REVERSE LENGTH=375	AT4G38810.2-K32, AT4G38810.2-K97	nVFDK(226.078)FVEQKc, nVSK(226.078)TEFKc	16	6	3	2	2	2	23	375	2	0	0	0	32.6087	32.6087
AT5G57870.1	| Symbols: eIFiso4G1 | MIF4G domain-containing protein / MA3 domain-containing protein | chr5:23439755-23443433 FORWARD LENGTH=780	AT5G57870.1-K547, AT5G57870.1-K450	nDGPGPLHSPAVSK(226.078)SASMNTRc, nDGPGPLHSPAVSK(242.073)SASMNTRc, nREEMK(226.078)ARc	14	5	3	2	2	2	48	780	0	0	0	2	32.5	32.5
AT3G14010.1	| Symbols: CID4 | CTC-interacting domain 4 | chr3:4637164-4640691 FORWARD LENGTH=595	AT3G14010.1-K423, AT3G14010.1-K203	nTK(226.078)SESSFGQSASRc, nWNQFEVNK(226.078)SLFGVKc	8	4	2	2	2	2	37	595	1	0	0	1	32.1622	32.1622
AT1G04410.1	| Symbols: | Lactate/malate dehydrogenase family protein | chr1:1189418-1191267 REVERSE LENGTH=332	AT1G04410.1-K151, AT1G04410.1-K142	nEFAPSIPEK(226.078)NISC(57.021)LTRc, nVLVVANPANTNALILK(226.078)EFAPSIPEKc	15	6	3	2	2	2	21	332	2	0	0	0	31.619	31.619
AT4G37300.1	| Symbols: MEE59 | maternal effect embryo arrest 59 | chr4:17554805-17555498 FORWARD LENGTH=173	AT4G37300.1-K65, AT4G37300.1-K20	nITDHPEADK(226.078)FQSLQSQTHGKc, nSDEISDPEQQIK(226.078)NANQIRc, nSDEISDPEQQIK(242.073)NANQIRc	20	6	3	2	2	2	11	173	2	0	0	0	31.4545	31.4545
AT1G07890.1	| Symbols: APX1, MEE6, CS1, ATAPX1, ATAPX01 | ascorbate peroxidase 1 | chr1:2438005-2439435 FORWARD LENGTH=250	AT1G07890.1-K30, AT1G07890.1-K136	nGLIAEK(226.078)NC(57.021)APIM(15.995)VRc, nGLIAEK(226.078)NC(57.021)APIMVRc, nLPDATK(226.078)GC(57.021)DHLRc	26	6	3	2	2	2	16	250	0	0	1	1	31.25	31.25
AT3G48860.1	| Symbols: | unknown protein; INVOLVED IN: biological_process unknown; LOCATED IN: plasma membrane; EXPRESSED IN: 22 plant structures; EXPRESSED DURING: 13 growth stages; BEST Arabidopsis thaliana protein match is: unknown protein (TAIR:AT5G23700.1); Has 12232 Blast hits to 9546 proteins in 892 species: Archae - 172; Bacteria - 1174; Metazoa - 6487; Fungi - 1343; Plants - 856; Viruses - 50; Other Eukaryotes - 2150 (source: NCBI BLink). | chr3:18117619-18120865 FORWARD LENGTH=494	AT3G48860.1-K94, AT3G48860.1-K177	nFASASLK(226.078)PARc, nFASASLK(242.073)PARc, nVSVK(226.078)TPVSIPPLDPPTRc	24	6	3	2	2	2	32	494	0	2	0	0	30.875	30.875
AT4G12770.1	| Symbols: | Chaperone DnaJ-domain superfamily protein | chr4:7506736-7511408 REVERSE LENGTH=891	AT4G12770.1-K577, AT4G12770.1-K15	nAAVGK(226.078)VTDARc, nDFGLK(226.078)PQGKc	22	6	3	2	2	2	58	891	1	0	0	1	30.7241	30.7241
AT4G21160.1	| Symbols: ZAC, AGD12 | Calcium-dependent ARF-type GTPase activating protein family | chr4:11284694-11286532 FORWARD LENGTH=337	AT4G21160.1-K145, AT4G21160.1-K157	nGSSTK(226.078)TPAFLSSSLSKc, nK(226.078)IVDSFRc	19	6	3	2	2	2	22	337	0	0	0	2	30.6364	30.6364
AT2G44060.1	| Symbols: | Late embryogenesis abundant protein, group 2 | chr2:18226922-18227988 FORWARD LENGTH=325	AT2G44060.1-K56, AT2G44060.1-K45, AT2G44060.1-K47	nDFIHDIGEK(226.078)LEGTIGFGKPTADVSAIHIPKc, nGGFLDK(226.078)VKc, nGGFLDK(242.073)VKc, nVK(226.078)DFIHDIGEKc	28	6	3	3	2	3	32	325	3	0	0	0	20.3125	30.4688
AT5G17330.1	| Symbols: GAD, GAD1 | glutamate decarboxylase | chr5:5711141-5714839 FORWARD LENGTH=502	AT5G17330.1-K480, AT5G17330.1-K454	nKSDIDK(226.078)QRc, nVIHK(226.078)ISLGQEKc	15	5	3	2	2	2	33	502	2	0	0	0	30.4242	30.4242
AT5G41520.1	| Symbols: | RNA binding Plectin/S10 domain-containing protein | chr5:16609377-16610583 REVERSE LENGTH=180	AT5G41520.1-K133, AT5G41520.1-K141	nGGPK(226.078)SGGEYGDKc, nSGGEYGDK(226.078)AGAPADYQPGFRc	24	6	3	2	2	2	12	180	0	0	0	2	30	30
AT3G01290.1	| Symbols: | SPFH/Band 7/PHB domain-containing membrane-associated protein family | chr3:88252-89356 REVERSE LENGTH=285	AT3G01290.1-K254, AT3G01290.1-K82	nDIGATSK(226.078)SSAVFIPHGPGAVSDVAAQIRc, nVLADK(226.078)ASDAFYRc	19	6	3	2	2	2	19	285	0	0	1	1	30	30
AT2G24050.1	| Symbols: eIFiso4G2 | MIF4G domain-containing protein / MA3 domain-containing protein | chr2:10225500-10228456 REVERSE LENGTH=747	AT2G24050.1-K142, AT2G24050.1-K511	nEAK(226.078)STWQGSGPTPVLIKc, nFQPPPAINK(226.078)SLSVNSRc	12	6	3	2	2	2	50	747	0	0	0	2	29.88	29.88
AT5G60790.1	| Symbols: ATGCN1, GCN1 | ABC transporter family protein | chr5:24453760-24455767 REVERSE LENGTH=595	AT5G60790.1-K335, AT5G60790.1-K318, AT5G60790.1-K310	nFGHGSAK(226.078)LARc, nFGHGSAK(242.073)LARc, nSELEENQM(15.995)K(226.078)QYRc, nSELEENQMK(226.078)QYRc	22	6	3	3	2	2	40	595	3	0	0	0	29.75	29.75
AT1G09620.1	| Symbols: | ATP binding;leucine-tRNA ligases;aminoacyl-tRNA ligases;nucleotide binding;ATP binding;aminoacyl-tRNA ligases | chr1:3113077-3116455 REVERSE LENGTH=1091	AT1G09620.1-K455, AT1G09620.1-K927	nIK(226.078)SQNDKEKc, nK(226.078)GAQVTAVPEGKc, nK(242.073)GAQVTAVPEGKc	19	6	3	2	2	2	74	1091	0	0	0	2	29.4865	29.4865
AT3G23810.1	| Symbols: SAHH2, ATSAHH2 | S-adenosyl-l-homocysteine (SAH) hydrolase 2 | chr3:8588013-8589671 REVERSE LENGTH=485	AT3G23810.1-K454, AT3G23810.1-K17	nVAALHLGK(226.078)LGARc, nVK(226.078)DMSQADFGRc	17	6	3	2	2	2	33	485	1	0	0	1	29.3939	29.3939
AT1G73460.1	| Symbols: | Protein kinase superfamily protein | chr1:27620122-27624899 FORWARD LENGTH=1169	AT1G73460.1-K225, AT1G73460.1-K220	nHDSYK(226.078)GSILLRc, nLVENSGK(226.078)HDSYKc	13	6	3	2	2	2	81	1169	0	0	0	2	28.8642	28.8642
AT4G01870.1	| Symbols: | tolB protein-related | chr4:808473-810431 REVERSE LENGTH=652	AT4G01870.1-K333, AT4G01870.1-K465	nFRGESTQGESIVPNIESIVSPIK(226.078)TLRc, nILTLENTGNNAFPSC(57.021)SPDGK(226.078)SIVFRc	7	4	3	2	2	1	23	652	1	0	1	0	56.6957	28.3478
AT1G33050.1	| Symbols: | unknown protein; FUNCTIONS IN: molecular_function unknown; INVOLVED IN: biological_process unknown; LOCATED IN: cellular_component unknown; EXPRESSED IN: 25 plant structures; EXPRESSED DURING: 15 growth stages; BEST Arabidopsis thaliana protein match is: unknown protein (TAIR:AT4G10470.1); Has 531 Blast hits to 229 proteins in 83 species: Archae - 0; Bacteria - 197; Metazoa - 59; Fungi - 50; Plants - 48; Viruses - 0; Other Eukaryotes - 177 (source: NCBI BLink). | chr1:11968361-11970890 REVERSE LENGTH=693	AT1G33050.1-K111, AT1G33050.1-K104	nLPEVLMK(226.078)SSDVVGDAKc, nVLVNPNPSFSK(226.078)LPEVLMKc	16	6	3	2	2	2	50	693	0	0	0	2	27.72	27.72
AT3G26935.1	| Symbols: | DHHC-type zinc finger family protein | chr3:9933001-9935218 REVERSE LENGTH=443	AT3G26935.1-K342, AT3G26935.1-K369	nK(226.078)AVWADMGPAMSDHGDGKc, nLHVK(226.078)DGELGELSPDIRc	9	5	3	2	2	1	16	443	0	0	0	2	55.375	27.6875
AT1G07920.1	| Symbols: | GTP binding Elongation factor Tu family protein | chr1:2455559-2457001 FORWARD LENGTH=449	AT1G07920.1-K438, AT1G07920.1-K306, AT1G07920.1-K441	nDPTGAK(226.078)VTKc, nDPTGAK(242.073)VTKc, nKDPTGAK(226.078)VTKc, nNVAVK(226.078)DLKc, nVTK(226.078)AAVKc, nVTK(242.073)AAVKc	41	6	3	3	2	3	49	449	2	0	0	1	18.3265	27.4898
AT1G11260.1	| Symbols: STP1, ATSTP1 | sugar transporter 1 | chr1:3777460-3780133 FORWARD LENGTH=522	AT1G11260.1-K512, AT1G11260.1-K520	nFVEDGEYGNALEMGK(226.078)NSNQAGTKc, nNSNQAGTK(226.078)HVc	12	6	3	2	2	1	19	522	1	0	0	1	54.9474	27.4737
AT1G66070.1	| Symbols: | Translation initiation factor eIF3 subunit | chr1:24596194-24597520 REVERSE LENGTH=226	AT1G66070.1-K82, AT1G66070.1-K90, AT1G66070.1-K70, AT1G66070.1-K15	nEK(226.078)PLDPIAEKc, nEK(242.073)PLDPIAEKc, nEKPLDPIAEK(226.078)LRc, nGK(226.078)AVEVPKc, nIAPLPAK(226.078)VELKc	26	6	3	4	2	4	33	226	1	0	0	3	13.697	27.3939
AT1G54340.1	| Symbols: ICDH | isocitrate dehydrogenase | chr1:20283520-20286506 FORWARD LENGTH=416	AT1G54340.1-K128, AT1G54340.1-K218	nLVPGWTK(226.078)PIC(57.021)IGRc, nNTILK(226.078)IYDGRc	17	6	3	2	2	2	31	416	0	0	1	1	26.8387	26.8387
AT3G04600.1	| Symbols: | Nucleotidylyl transferase superfamily protein | chr3:1243152-1245958 FORWARD LENGTH=402	AT3G04600.1-K184, AT3G04600.1-K317	nNMVK(226.078)VGKc, nYAFSGGQDSIEK(226.078)HRc	12	6	3	2	2	2	30	402	2	0	0	0	26.8	26.8
AT5G64130.1	| Symbols: | cAMP-regulated phosphoprotein 19-related protein | chr5:25664547-25665339 REVERSE LENGTH=115	AT5G64130.1-K64, AT5G64130.1-K92, AT5G64130.1-K34	nAYFDSADWALGK(226.078)QGVAKPKc, nK(226.078)SPC(57.021)APSEGGEDGGAAQAEGGSGNc, nK(226.078)YGGLMPKc	16	6	3	3	2	3	13	115	2	1	0	0	17.6923	26.5385
AT5G63190.1	| Symbols: | MA3 domain-containing protein | chr5:25346145-25348563 FORWARD LENGTH=702	AT5G63190.1-K78, AT5G63190.1-K42	nEGAGGK(226.078)GTWGKc, nSHTLFADLNIK(226.078)SPTGGKc	14	4	2	2	2	2	53	702	0	0	0	2	26.4906	26.4906
AT2G29140.1	| Symbols: APUM3, PUM3 | pumilio 3 | chr2:12531392-12535060 FORWARD LENGTH=964	AT2G29140.1-K333, AT2G29140.1-K136	nGQAEQDVEK(226.078)VRc, nLK(226.078)GSNNVLGGVGDRc, nLK(226.078)GSNNVLGGVGDRRc	13	6	3	2	2	1	37	964	2	0	0	0	52.1081	26.0541
AT1G47200.1	| Symbols: WPP2 | WPP domain protein 2 | chr1:17298181-17298723 REVERSE LENGTH=180	AT1G47200.1-K87, AT1G47200.1-K93	nLIETLSTESILSK(226.078)Rc, nYGTLK(226.078)SDDATTVAKc	19	6	3	2	2	2	14	180	1	0	0	1	25.7143	25.7143
AT5G21160.1	| Symbols: | LA RNA-binding protein | chr5:7199191-7203879 REVERSE LENGTH=826	AT5G21160.1-K504, AT5G21160.1-K417	nSDGAGIGGTEAK(226.078)NIPKc, nTNNYK(226.078)SGNLKc	19	6	3	2	2	2	65	826	0	0	0	2	25.4154	25.4154
AT3G57410.1	| Symbols: VLN3, ATVLN3 | villin 3 | chr3:21243615-21249809 REVERSE LENGTH=965	AT3G57410.1-K372, AT3G57410.1-K917	nQQGVGLK(226.078)GLSKc, nSEK(226.078)PVTGIDFKc	18	6	3	2	2	2	77	965	0	0	0	2	25.0649	25.0649
AT4G10730.1	| Symbols: | Protein kinase superfamily protein | chr4:6609793-6614786 REVERSE LENGTH=711	AT4G10730.1-K556, AT4G10730.1-K576	nANVVQIK(226.078)GRc, nK(226.078)SASVGNWILDSKc	15	6	3	2	2	2	57	711	0	0	0	2	24.9474	24.9474
AT2G26280.1	| Symbols: CID7 | CTC-interacting domain 7 | chr2:11188143-11190579 REVERSE LENGTH=567	AT2G26280.1-K199, AT2G26280.1-K373	nNPFSGK(226.078)SRc, nNSGAYK(226.078)SGRc	10	4	2	2	2	1	23	567	0	0	0	2	49.3043	24.6522
AT1G27130.1	| Symbols: ATGSTU13, GST12, GSTU13 | glutathione S-transferase tau 13 | chr1:9425582-9426597 FORWARD LENGTH=227	AT1G27130.1-K44, AT1G27130.1-K50	nEK(226.078)SELLLKc, nSELLLK(226.078)SNPIHKc	12	6	3	2	2	2	19	227	1	0	0	1	23.8947	23.8947
AT1G01470.1	| Symbols: LEA14, LSR3 | Late embryogenesis abundant protein | chr1:172295-172826 REVERSE LENGTH=151	AT1G01470.1-K9, AT1G01470.1-K15	nAK(226.078)DFVADKc, nDFVADK(226.078)LTAIPKPEGSVTDVDLKc	15	6	3	2	2	2	13	151	2	0	0	0	23.2308	23.2308
AT2G29190.1	| Symbols: APUM2, PUM2 | pumilio 2 | chr2:12544260-12548071 REVERSE LENGTH=972	AT2G29190.1-K533, AT2G29190.1-K371	nAYLGAQK(226.078)SQYGVPYKc, nSDQAQK(226.078)ATGLLRc	18	6	3	2	2	1	42	972	0	0	1	1	46.2857	23.1429
AT5G11390.1	| Symbols: WIT1 | WPP domain-interacting protein 1 | chr5:3633971-3636418 FORWARD LENGTH=703	AT5G11390.1-K460, AT5G11390.1-K472	nDK(226.078)GFTIHKc, nLASLEK(226.078)HLRc	10	6	3	2	2	2	61	703	1	0	1	0	23.0492	23.0492
AT2G35330.1	| Symbols: | RING/U-box superfamily protein | chr2:14869179-14871673 FORWARD LENGTH=738	AT2G35330.1-K656, AT2G35330.1-K63	nSK(226.078)GETMSKc, nTALSK(226.078)SIVESSLKc	9	4	3	2	2	2	65	738	2	0	0	0	22.7077	22.7077
AT3G22590.1	| Symbols: PHP, CDC73 | PLANT HOMOLOGOUS TO PARAFIBROMIN | chr3:8003999-8005452 FORWARD LENGTH=415	AT3G22590.1-K184, AT3G22590.1-K209	nDAILQC(57.021)K(226.078)NRc, nKDGLVAK(226.078)SRc	10	5	3	2	2	2	37	415	2	0	0	0	22.4324	22.4324
AT1G78150.1	| Symbols: | unknown protein; BEST Arabidopsis thaliana protein match is: unknown protein (TAIR:AT1G35780.1); Has 152 Blast hits to 146 proteins in 18 species: Archae - 0; Bacteria - 0; Metazoa - 1; Fungi - 2; Plants - 149; Viruses - 0; Other Eukaryotes - 0 (source: NCBI BLink). | chr1:29404996-29406341 FORWARD LENGTH=274	AT1G78150.1-K231, AT1G78150.1-K147	nGDAASSNVEK(226.078)HLSQAKc, nLQK(226.078)QLSDAKc	13	5	3	2	2	2	26	274	0	0	1	1	21.0769	21.0769
AT5G21326.1	| Symbols: | Ca2+regulated serine-threonine protein kinase family protein | chr5:7218081-7221743 FORWARD LENGTH=439	AT5G21326.1-K344, AT5G21326.1-K407	nFAAK(226.078)GAANDLVQKc, nTK(226.078)GDTLEFHKc	15	5	3	2	2	2	42	439	0	2	0	0	20.9048	20.9048
AT1G15280.2	| Symbols: | CASC3/Barentsz eIF4AIII binding | chr1:5252538-5256214 FORWARD LENGTH=585	AT1G15280.2-K551, AT1G15280.2-K248	nDSSTNTLNDLVK(226.078)PMESPEVAENGVSERc, nEK(226.078)MPHLDSRc	10	5	3	2	2	1	28	585	0	0	0	2	41.7857	20.8929
AT1G07660.1	| Symbols: | Histone superfamily protein | chr1:2369212-2369523 FORWARD LENGTH=103	AT1G07660.1-K9, AT1G07660.1-K13	nGGK(226.078)GLGKc, nGLGK(226.078)GGAKc	17	6	3	2	2	2	10	103	0	0	0	2	20.6	20.6
AT5G11500.1	| Symbols: | unknown protein; CONTAINS InterPro DOMAIN/s: Protein of unknown function DUF814 (InterPro:IPR008532); Has 1807 Blast hits to 1807 proteins in 277 species: Archae - 0; Bacteria - 0; Metazoa - 736; Fungi - 347; Plants - 385; Viruses - 0; Other Eukaryotes - 339 (source: NCBI BLink). | chr5:3676747-3678946 FORWARD LENGTH=215	AT5G11500.1-K193, AT5G11500.1-K186	nGLMVTDK(226.078)MTSNKc, nSYK(226.078)GLMVTDKc	21	6	3	2	2	2	21	215	2	0	0	0	20.4762	20.4762
AT1G75100.1	| Symbols: JAC1 | J-domain protein required for chloroplast accumulation response 1 | chr1:28191108-28193769 REVERSE LENGTH=651	AT1G75100.1-K413, AT1G75100.1-K393	nGK(226.078)VSDFVKc, nSSLDSSPIPDK(226.078)SSFASSSAAPEVGKDGVKc	7	4	3	2	2	2	64	651	0	0	0	2	20.3438	20.3438
AT1G73030.1	| Symbols: VPS46.2, CHMP1A | SNF7 family protein | chr1:27473938-27474848 FORWARD LENGTH=203	AT1G73030.1-K6, AT1G73030.1-K87	nGNTDK(226.078)LMNQIFDLKc, nLDTQAK(226.078)MTTITKc	14	6	3	2	2	2	20	203	2	0	0	0	20.3	20.3
AT4G15780.1	| Symbols: ATVAMP724, VAMP724 | vesicle-associated membrane protein 724 | chr4:8980081-8981697 REVERSE LENGTH=222	AT4G15780.1-K143, AT4G15780.1-K136	nAQVSEVK(226.078)SIMLENIDKc, nVK(226.078)AQVSEVKc	16	5	3	2	2	2	22	222	0	0	0	2	20.1818	20.1818
AT2G26740.1	| Symbols: ATSEH, SEH | soluble epoxide hydrolase | chr2:11393148-11394257 REVERSE LENGTH=321	AT2G26740.1-K195, AT2G26740.1-K252	nDK(226.078)SFWGSKc, nNNELLGPWVGSK(226.078)IQVPTKc	12	6	3	2	2	1	16	321	0	0	0	2	40.125	20.0625
AT1G12270.1	| Symbols: Hop1 | stress-inducible protein, putative | chr1:4172105-4174575 FORWARD LENGTH=572	AT1G12270.1-K580, AT1G12270.1-K572, AT1G12270.1-K174	nLISAGIVQM(15.995)K(226.078)c, nLISAGIVQMK(226.078)c, nNPSSLNLYLK(226.078)DQRc, nNPSSLNLYLK(242.073)DQRc	49	6	3	3	2	2	59	572	0	0	1	2	19.3898	19.3898
AT2G19480.1	| Symbols: NFA02, NFA2, NAP1;2 | nucleosome assembly protein 1;2 | chr2:8438601-8441040 FORWARD LENGTH=379	AT2G19480.1-K32, AT2G19480.1-K385	nNK(226.078)LQNLAGQHSDVLENLTPPVRc, nNK(242.073)LQNLAGQHSDVLENLTPPVRc, nSQLAEGQAGERPPEC(57.021)K(226.078)QQc	19	6	3	2	2	2	40	379	1	0	0	1	18.95	18.95
AT5G56950.1	| Symbols: NFA03, NFA3, NAP1;3 | nucleosome assembly protein 1;3 | chr5:23032618-23035299 FORWARD LENGTH=374	AT5G56950.1-K50, AT5G56950.1-K32	nLQNLAGQHSDVLENLTPK(226.078)IRc, nNK(226.078)LQNLAGQHSDVLENLTPKc	19	6	3	2	2	2	40	374	2	0	0	0	18.7	18.7
AT2G21330.1	| Symbols: FBA1 | fructose-bisphosphate aldolase 1 | chr2:9128416-9130152 REVERSE LENGTH=399	AT2G21330.1-K378, AT2G21330.1-K132	nANSLAQLGK(226.078)YTGEGESEEAKc, nK(226.078)MVDVLVEQNIVPGIKc	10	5	3	2	2	1	22	399	0	0	0	2	36.2727	18.1364
AT1G72150.1	| Symbols: PATL1 | PATELLIN 1 | chr1:27148558-27150652 FORWARD LENGTH=573	AT1G72150.1-K8, AT1G72150.1-K21	nAQEEVQK(226.078)SADVAAAPVVKc, nAQEEVQK(242.073)SADVAAAPVVKc, nEK(226.078)PITDKc	28	6	3	2	2	2	64	573	0	0	0	2	17.9062	17.9062
AT3G12390.1	| Symbols: | Nascent polypeptide-associated complex (NAC), alpha subunit family protein | chr3:3942344-3943595 FORWARD LENGTH=203	AT3G12390.1-K12, AT3G12390.1-K134	nEILAAK(226.078)LEEQKc, nIEDLSSQIQSQAAEQFK(226.078)APDLSNVISKc, nIEDLSSQIQSQAAEQFK(242.073)APDLSNVISKc	45	6	3	2	2	2	23	203	2	0	0	0	17.6522	17.6522
AT2G47610.1	| Symbols: | Ribosomal protein L7Ae/L30e/S12e/Gadd45 family protein | chr2:19529854-19531401 FORWARD LENGTH=257	AT2G47610.1-K67, AT2G47610.1-K18, AT2G47610.1-K250	nLK(226.078)VPPALNQFTKc, nTAEK(226.078)VSNPLFERc, nVIAK(226.078)EAAQRc, nVIAK(242.073)EAAQRc	27	6	3	3	2	3	45	257	1	1	0	1	11.4222	17.1333
AT3G01780.1	| Symbols: TPLATE | ARM repeat superfamily protein | chr3:279171-283399 FORWARD LENGTH=1176	AT3G01780.1-K1086, AT3G01780.1-K550	nIALLK(226.078)AAQPKc, nLK(226.078)DGASQDQILNETRc	15	6	3	2	2	1	70	1176	2	0	0	0	33.6	16.8
AT2G37970.1	| Symbols: SOUL-1 | SOUL heme-binding family protein | chr2:15891027-15891704 FORWARD LENGTH=225	AT2G37970.1-K110, AT2G37970.1-K106	nESEK(226.078)IEMTSPVVTKc, nIAMTAPVITK(226.078)ESEKc	20	6	3	2	2	2	27	225	0	1	0	1	16.6667	16.6667
AT3G01490.1	| Symbols: | Protein kinase superfamily protein | chr3:191095-193258 REVERSE LENGTH=411	AT3G01490.1-K22, AT3G01490.1-K85	nADQIDLK(226.078)SLDEQLQRc, nADQIDLK(242.073)SLDEQLQRc, nQLVFQRPLLGGGYSNNNNSSK(226.078)NDIIRc	19	6	3	2	2	1	25	411	1	0	0	1	32.88	16.44
AT1G04350.1	| Symbols: | 2-oxoglutarate (2OG) and Fe(II)-dependent oxygenase superfamily protein | chr1:1165296-1166538 FORWARD LENGTH=360	AT1G04350.1-K331, AT1G04350.1-K23	nELLSEENPSK(226.078)YRc, nTGVK(226.078)GLIDAHITEIPRc	8	4	2	2	2	1	22	360	1	0	0	1	32.7273	16.3636
AT5G15960.1	| Symbols: KIN1 | stress-responsive protein (KIN1) / stress-induced protein (KIN1) | chr5:5209992-5210473 FORWARD LENGTH=66	AT5G15960.1-K21, AT5G15960.1-K61	nAEEK(226.078)SNVLLDKc, nDK(226.078)TGLNKc, nDK(242.073)TGLNKc	24	6	3	2	2	2	9	66	2	0	0	0	14.6667	14.6667
AT1G20440.1	| Symbols: COR47, RD17, AtCOR47 | cold-regulated 47 | chr1:7084722-7085664 REVERSE LENGTH=265	AT1G20440.1-K244, AT1G20440.1-K240	nEK(226.078)LPGYHAKc, nEK(242.073)LPGYHAKc, nGILEK(226.078)IKc	23	6	3	2	2	2	37	265	2	0	0	0	14.3243	14.3243
AT1G60710.1	| Symbols: ATB2 | NAD(P)-linked oxidoreductase superfamily protein | chr1:22355073-22356627 REVERSE LENGTH=345	AT1G60710.1-K292, AT1G60710.1-K228	nIENLK(226.078)QNIGALSVKc, nLVENLEK(226.078)DDFRc, nLVENLEK(226.078)DDFRKc	23	6	3	2	2	1	25	345	1	0	1	0	27.6	13.8
AT5G03660.1	| Symbols: | Family of unknown function (DUF662) | chr5:938068-939811 FORWARD LENGTH=173	AT5G03660.1-K166, AT5G03660.1-K155	nLEELSK(226.078)NIDLTKPc, nLEELSK(242.073)NIDLTKPc, nLQELEGESEK(226.078)FRc	34	6	3	2	2	2	27	173	2	0	0	0	12.8148	12.8148
AT1G02780.1	| Symbols: emb2386 | Ribosomal protein L19e family protein | chr1:608120-609391 REVERSE LENGTH=214	AT1G02780.1-K153, AT1G02780.1-K183	nEK(226.078)TLSDQFEAKc, nEK(226.078)TLSDQFEAKRc, nEK(242.073)TLSDQFEAKc, nEK(242.073)TLSDQFEAKRc, nLAK(226.078)GPGGDVAPVAAPAPAATPAPTAAVPKc, nLAK(242.073)GPGGDVAPVAAPAPAATPAPTAAVPKc	64	6	3	2	2	2	38	214	2	0	0	0	11.2632	11.2632
AT1G76180.1	| Symbols: ERD14 | Dehydrin family protein | chr1:28587013-28587657 REVERSE LENGTH=185	AT1G76180.1-K125, AT1G76180.1-K167	nEK(226.078)LPGHKc, nEK(226.078)LPGYHPKc, nEK(242.073)LPGYHPKc	24	6	3	2	2	2	34	185	2	0	0	0	10.8824	10.8824
AT5G63400.1	| Symbols: ADK1 | adenylate kinase 1 | chr5:25393274-25394817 REVERSE LENGTH=246	AT5G63400.1-K75, AT5G63400.1-K178	nAAVASK(226.078)TPLGVKc, nFAPPK(226.078)TPGVDDITGEPLIQRc	7	3	2	2	2	1	24	246	0	0	1	1	20.5	10.25
AT5G63905.1	| Symbols: | unknown protein; FUNCTIONS IN: molecular_function unknown; INVOLVED IN: N-terminal protein myristoylation; LOCATED IN: cellular_component unknown; EXPRESSED IN: 20 plant structures; EXPRESSED DURING: 12 growth stages; Has 30201 Blast hits to 17322 proteins in 780 species: Archae - 12; Bacteria - 1396; Metazoa - 17338; Fungi - 3422; Plants - 5037; Viruses - 0; Other Eukaryotes - 2996 (source: NCBI BLink). | chr5:25571055-25571503 REVERSE LENGTH=76	AT5G63905.1-K43, AT5G63905.1-K66	nEQFDK(226.078)SAAGRc, nQSANTNK(226.078)GEPVLKc	9	6	3	2	2	1	8	76	0	0	0	2	19	9.5
AT1G03457.1	| Symbols: | RNA-binding (RRM/RBD/RNP motifs) family protein | chr1:861109-864019 REVERSE LENGTH=429	AT1G03457.1-K419, AT1G03457.1-K365	nDNGQQQQQQQSK(226.078)NPLFNGLLNSc, nVFVDK(226.078)ATGISKc	7	5	3	2	2	0	26	429	0	0	1	1	33	0
AT5G22640.1	| Symbols: emb1211 | MORN (Membrane Occupation and Recognition Nexus) repeat-containing protein | chr5:7529423-7533641 FORWARD LENGTH=871	AT5G22640.1-K574, AT5G22640.1-K528	nEHPIK(226.078)SFVLGIEKc, nIINYVEDEK(226.078)HGIRc	10	6	3	2	2	0	55	871	1	0	1	0	31.6727	0
AT5G04280.1	| Symbols: | RNA-binding (RRM/RBD/RNP motifs) family protein with retrovirus zinc finger-like domain | chr5:1192461-1195413 FORWARD LENGTH=310	AT5G04280.1-K110, AT5G04280.1-K245	nDSGYSIAGK(226.078)GSFGGGGGGGGRc, nGSDRYPPGSYDK(226.078)ARc	16	5	3	2	1	2	5	310	0	0	0	2	62	124
AT1G48920.1	| Symbols: ATNUC-L1, PARL1, NUC-L1 | nucleolin like 1 | chr1:18098186-18101422 FORWARD LENGTH=557	AT1G48920.1-K50, AT1G48920.1-K440, AT1G48920.1-K406, AT1G48920.1-K106, AT1G48920.1-K42, AT1G48920.1-K268, AT1G48920.1-K551, AT1G48920.1-K41, AT1G48920.1-K286, AT1G48920.1-K9, AT1G48920.1-K401	nDVIAAVQK(226.078)EKc, nEHFSSC(57.021)GEIK(226.078)NVSVPIDRc, nIFVK(226.078)GFDASLSEDDIKc, nK(226.078)AVAATNGTVAKc, nK(226.078)DVIAAVQKc, nK(226.078)SSDVEMVDAEKc, nK(226.078)TTFGDEc, nQK(226.078)K(226.078)DVIAAVQKc, nQPK(226.078)TPSTPAAGGSKc, nSATK(226.078)VVAEIKc, nSATK(242.073)VVAEIKc, nSGGDGGDEK(226.078)Kc	45	6	3	11	1	11	69	557	0	1	2	8	8.07246	88.7971
AT3G13300.1	| Symbols: VCS | Transducin/WD40 repeat-like superfamily protein | chr3:4304085-4309949 FORWARD LENGTH=1344	AT3G13300.1-K1064, AT3G13300.1-K858, AT3G13300.1-K873, AT3G13300.1-K1360, AT3G13300.1-K1352	nAVNQLDK(226.078)SVNIKc, nAYGQPIK(226.078)AGDESGVDSRc, nGGPAK(226.078)LLKc, nLIMHVINSM(15.995)LMGC(57.021)K(226.078)c, nLIMHVINSMLMGC(57.021)K(226.078)c	30	6	3	5	1	4	65	1344	1	0	0	4	20.6769	82.7077
AT1G69250.1	| Symbols: | Nuclear transport factor 2 (NTF2) family protein with RNA binding (RRM-RBD-RNP motifs) domain | chr1:26033163-26035301 FORWARD LENGTH=427	AT1G69250.1-K259, AT1G69250.1-K201, AT1G69250.1-K165, AT1G69250.1-K195, AT1G69250.1-K227, AT1G69250.1-K180	nAAAAPQK(226.078)PAYVSKc, nAVITQK(226.078)VTEPDAAPQPDGAKc, nQK(226.078)NVASVEKc, nQSEK(226.078)AVITQKc, nSFADIVGSMAK(226.078)NAAPFQVKc, nSVNAAVEK(226.078)NAAPLDNGKc	33	6	3	6	1	6	42	427	0	0	1	5	10.1667	61
AT2G20230.1	| Symbols: | Tetraspanin family protein | chr2:8725762-8727388 FORWARD LENGTH=270	AT2G20230.1-K257, AT2G20230.1-K246	nEK(226.078)YGLNQSPPVNPKc, nTWDPLLGPQGNQAPAGSSK(226.078)IENWSSRc	6	4	2	2	1	2	9	270	2	0	0	0	30	60
AT1G26110.1	| Symbols: DCP5 | decapping 5 | chr1:9024616-9027556 REVERSE LENGTH=611	AT1G26110.1-K476, AT1G26110.1-K511	nFNK(226.078)DEVWGHLGKc, nFNK(242.073)DEVWGHLGKc, nIEAK(226.078)PVYNKDDFFDSLSSNTIDRc	18	6	3	2	1	2	21	611	1	0	0	1	29.0952	58.1905
AT2G25970.1	| Symbols: | KH domain-containing protein | chr2:11071844-11075604 REVERSE LENGTH=632	AT2G25970.1-K104, AT2G25970.1-K151	nVDNGASYDYGDNK(226.078)GFSSYPSEGKc, nVGVIIGK(226.078)GGETIKc	16	6	3	2	1	2	22	632	1	0	0	1	28.7273	57.4545
AT2G22300.1	| Symbols: CAMTA3, SR1 | signal responsive 1 | chr2:9471599-9476472 FORWARD LENGTH=1032	AT2G22300.1-K839, AT2G22300.1-K923, AT2G22300.1-K268	nALSMLAPK(226.078)THKc, nGFK(226.078)SEALVEKc, nSK(226.078)TINSPGVTNGLKc	16	5	3	3	1	3	57	1032	0	0	0	3	18.1053	54.3158
AT4G39680.1	| Symbols: | SAP domain-containing protein | chr4:18414604-18416938 REVERSE LENGTH=633	AT4G39680.1-K207, AT4G39680.1-K247, AT4G39680.1-K253, AT4G39680.1-K342	nAQPSEAVLEK(226.078)c, nAQPSEAVLEK(226.078)SAMYNQVSEVIPVTGFEVKc, nAQPSEAVLEK(242.073)SAMYNQVSEVIPVTGFEVKc, nDNK(226.078)IADNVKc, nIADNVK(226.078)LEQNVNKc, nQSESITSDDK(226.078)SAKc	26	6	3	4	1	4	47	633	0	0	0	4	13.4681	53.8723
AT5G47490.1	| Symbols: | RGPR-related | chr5:19264675-19270487 FORWARD LENGTH=1361	AT5G47490.1-K376, AT5G47490.1-K1101	nESNVHDVYDK(226.078)NQILRc, nFGFGIFK(226.078)DTVGRc	5	3	2	2	1	2	52	1361	0	0	0	2	26.1731	52.3462
AT5G16300.1	| Symbols: | Vps51/Vps67 family (components of vesicular transport) protein | chr5:5338119-5342186 FORWARD LENGTH=1068	AT5G16300.1-K669, AT5G16300.1-K1037, AT5G16300.1-K110	nFSSNTPATADSPGK(226.078)QLHTDLRc, nLGSILTDGQVGIFK(226.078)DRc, nSLSSSSVAETPK(226.078)LASLNPVRc	17	6	3	3	1	3	63	1068	1	0	0	2	16.9524	50.8571
AT3G09560.1	| Symbols: ATPAH1, PAH1 | Lipin family protein | chr3:2934953-2938673 REVERSE LENGTH=904	AT3G09560.1-K62, AT3G09560.1-K328	nGAEK(226.078)FVRc, nNLK(226.078)EGEFPLRc	14	6	3	2	1	2	38	904	1	0	0	1	23.7895	47.5789
AT1G71820.2	| Symbols: SEC6 | SEC6 | chr1:27010022-27016745 FORWARD LENGTH=774	AT1G71820.2-K774, AT1G71820.2-K113, AT1G71820.2-K300	nC(57.021)LTASK(226.078)GSMWRc, nNNLNK(226.078)TLKc, nSTTTSASSK(226.078)GLAQQKc	9	4	2	3	1	3	49	774	2	0	0	1	15.7959	47.3878
AT3G13990.1	| Symbols: | Kinase-related protein of unknown function (DUF1296) | chr3:4625708-4630383 REVERSE LENGTH=848	AT3G13990.1-K276, AT3G13990.1-K135	nGGGLGGKPSENVGK(226.078)DPSVPSFSGSSIRc, nNPATGSNK(226.078)EFRc	12	6	3	2	1	2	37	848	0	0	0	2	22.9189	45.8378
AT5G50530.1	| Symbols: | CBS / octicosapeptide/Phox/Bemp1 (PB1) domains-containing protein | chr5:20571876-20574922 REVERSE LENGTH=548	AT5G50530.1-K194, AT5G50530.1-K10, AT5G50530.1-K120	nGK(226.078)AIAAAVEGVEKc, nK(226.078)SLSFSGHSFQGRc, nVIAK(226.078)QLNLEETPVSKc	12	5	3	3	1	3	36	548	1	0	1	1	15.2222	45.6667
AT3G50370.1	| Symbols: | unknown protein; FUNCTIONS IN: molecular_function unknown; INVOLVED IN: biological_process unknown; LOCATED IN: cellular_component unknown; EXPRESSED IN: 26 plant structures; EXPRESSED DURING: 15 growth stages; Has 27734 Blast hits to 16708 proteins in 1259 species: Archae - 81; Bacteria - 3434; Metazoa - 10876; Fungi - 2514; Plants - 987; Viruses - 212; Other Eukaryotes - 9630 (source: NCBI BLink). | chr3:18676436-18683863 REVERSE LENGTH=2156	AT3G50370.1-K1384, AT3G50370.1-K1676	nQALDSSASGLNAMQK(226.078)TVSGGSFENRc, nTEK(226.078)DSSLYFEKc, nTEK(226.078)DSSLYFEKDNKc	20	6	3	2	1	2	95	2156	0	0	0	2	22.6947	45.3895
AT2G27460.1	| Symbols: | sec23/sec24 transport family protein | chr2:11740670-11744867 FORWARD LENGTH=745	AT2G27460.1-K299	nYGEQYASK(226.078)Rc	8	5	3	1	1	1	17	745	0	0	1	0	43.8235	43.8235
AT1G80680.1	| Symbols: SAR3, MOS3, PRE, NUP96 | SUPPRESSOR OF AUXIN RESISTANCE 3 | chr1:30324219-30328489 FORWARD LENGTH=1046	AT1G80680.1-K306, AT1G80680.1-K333	nK(226.078)TPLALLEYNPGNDKc, nSSPGSILMVQQNK(226.078)NLAVRc	9	5	3	2	1	2	49	1046	0	0	0	2	21.3469	42.6939
AT3G26650.1	| Symbols: GAPA, GAPA-1 | glyceraldehyde 3-phosphate dehydrogenase A subunit | chr3:9795226-9796848 FORWARD LENGTH=396	AT3G26650.1-K100, AT3G26650.1-K84, AT3G26650.1-K228	nDSPLDIIAINDTGGVK(226.078)QASHLLKc, nK(226.078)DSPLDIIAINDTGGVKc, nVLDQK(226.078)FGIIKc	8	5	3	3	1	3	28	396	2	0	1	0	14.1429	42.4286
AT2G30710.1	| Symbols: | Ypt/Rab-GAP domain of gyp1p superfamily protein | chr2:13086147-13088991 REVERSE LENGTH=440	AT2G30710.1-K21, AT2G30710.1-K28	nFNQTLK(226.078)NVQGFLKc, nNVQGFLK(226.078)GRc	17	5	3	2	1	2	21	440	1	0	1	0	20.9524	41.9048
AT3G04000.1	| Symbols: | NAD(P)-binding Rossmann-fold superfamily protein | chr3:1035500-1036435 FORWARD LENGTH=272	AT3G04000.1-K75, AT3G04000.1-K230	nVATAITTNC(57.021)SK(226.078)DAEVAGKc, nVK(226.078)SQNLFGRc	8	6	3	2	1	2	13	272	1	0	0	1	20.9231	41.8462
AT1G04530.1	| Symbols: TPR4 | Tetratricopeptide repeat (TPR)-like superfamily protein | chr1:1234456-1235895 REVERSE LENGTH=310	AT1G04530.1-K119, AT1G04530.1-K251, AT1G04530.1-K256	nFDLPGYDDK(226.078)NC(57.021)GDYYKc, nGK(226.078)SSLSKc, nSSLSK(226.078)TEDGETLC(57.021)Rc	17	6	3	3	1	3	23	310	0	0	1	2	13.4783	40.4348
AT1G18610.1	| Symbols: | Galactose oxidase/kelch repeat superfamily protein | chr1:6405779-6408831 FORWARD LENGTH=556	AT1G18610.1-K368, AT1G18610.1-K347	nC(57.021)QEQSHASSLYDK(226.078)SLVRc, nIK(226.078)C(57.021)QEQSHASSLYDKc	13	5	3	2	1	2	28	556	1	0	0	1	19.8571	39.7143
AT4G31430.1	| Symbols: | unknown protein; LOCATED IN: plasma membrane; EXPRESSED IN: 25 plant structures; EXPRESSED DURING: 15 growth stages; Has 30201 Blast hits to 17322 proteins in 780 species: Archae - 12; Bacteria - 1396; Metazoa - 17338; Fungi - 3422; Plants - 5037; Viruses - 0; Other Eukaryotes - 2996 (source: NCBI BLink). | chr4:15248510-15251945 FORWARD LENGTH=485	AT4G31430.1-K57, AT4G31430.1-K302	nLVYK(226.078)PASVIASGAGKc, nSPSSVASLEPK(226.078)c	11	6	3	2	1	2	25	485	0	0	0	2	19.4	38.8
AT1G52200.1	| Symbols: | PLAC8 family protein | chr1:19442271-19443407 REVERSE LENGTH=190	AT1G52200.1-K190	nEAPSFAPTNQYMSK(226.078)c	6	5	3	1	1	1	5	190	0	0	0	1	38	38
AT5G44090.1	| Symbols: | Calcium-binding EF-hand family protein | chr5:17743264-17747909 REVERSE LENGTH=538	AT5G44090.1-K108, AT5G44090.1-K59	nQK(226.078)TSPSLQSPLKc, nSLIDDTK(226.078)SSTPVSVSKc	14	6	3	2	1	2	29	538	1	0	0	1	18.5517	37.1034
AT2G17410.1	| Symbols: | ARID/BRIGHT DNA-binding domain-containing protein | chr2:7559869-7563474 FORWARD LENGTH=786	AT2G17410.1-K644, AT2G17410.1-K294	nDK(226.078)NLVLHQKc, nTELDK(226.078)VLEVPGSETISKc	16	6	3	2	1	2	43	786	0	0	0	2	18.2791	36.5581
AT3G06480.1	| Symbols: | DEAD box RNA helicase family protein | chr3:1985697-1989666 REVERSE LENGTH=1088	AT3G06480.1-K361	nGAQPLHPAAMPK(226.078)DIRc	10	6	3	1	1	1	30	1088	0	0	0	1	36.2667	36.2667
AT5G05680.1	| Symbols: MOS7 | nuclear pore complex protein-related | chr5:1698365-1702475 FORWARD LENGTH=810	AT5G05680.1-K595, AT5G05680.1-K2	nELLAGPK(226.078)IRc, nMK(226.078)FNFNETEDAPDSRc	15	6	3	2	1	2	45	810	0	0	0	2	18	36
AT5G64270.1	| Symbols: | splicing factor, putative | chr5:25706909-25710718 FORWARD LENGTH=1269	AT5G64270.1-K208, AT5G64270.1-K128	nAK(226.078)AASSDWDLPDAAPGIGRc, nVLSPDRVDAFAMGDK(226.078)TPDASVRc	12	6	3	2	1	2	71	1269	0	0	0	2	17.8732	35.7465
AT5G09620.1	| Symbols: | Octicosapeptide/Phox/Bem1p family protein | chr5:2983757-2985352 REVERSE LENGTH=531	AT5G09620.1-K195	nSVTAPPNNADFLFGSEK(226.078)VAPIPPSPVKc	8	6	3	1	1	1	15	531	0	0	0	1	35.4	35.4
AT1G71440.1	| Symbols: PFI, TFC E | tubulin folding cofactor E / Pfifferling (PFI) | chr1:26921271-26924373 REVERSE LENGTH=531	AT1G71440.1-K407, AT1G71440.1-K125	nLNDK(226.078)SGEIELLHPRc, nVSIQLLGGDK(226.078)IQDKc	17	6	3	2	1	2	30	531	1	0	0	1	17.7	35.4
AT3G23540.1	| Symbols: | alpha/beta-Hydrolases superfamily protein | chr3:8443665-8448070 FORWARD LENGTH=566	AT3G23540.1-K563, AT3G23540.1-K548	nRWDLNFFK(226.078)NNKc, nSSSAPGK(226.078)VLDGLIRc, nSSSAPGK(242.073)VLDGLIRc	23	6	3	2	1	2	32	566	0	0	0	2	17.6875	35.375
AT2G15860.1	| Symbols: | unknown protein; FUNCTIONS IN: molecular_function unknown; INVOLVED IN: biological_process unknown; LOCATED IN: cellular_component unknown; EXPRESSED IN: 24 plant structures; EXPRESSED DURING: 13 growth stages; Has 30201 Blast hits to 17322 proteins in 780 species: Archae - 12; Bacteria - 1396; Metazoa - 17338; Fungi - 3422; Plants - 5037; Viruses - 0; Other Eukaryotes - 2996 (source: NCBI BLink). | chr2:6905712-6909282 REVERSE LENGTH=512	AT2G15860.1-K199, AT2G15860.1-K462, AT2G15860.1-K75	nALTAK(226.078)GMQVLEFVGKc, nGVAAADSK(226.078)DDLLKc, nNAAAVAEK(226.078)AAKc	17	6	3	3	1	3	44	512	0	0	0	3	11.6364	34.9091
AT2G42500.1	| Symbols: PP2A-3 | protein phosphatase 2A-3 | chr2:17698099-17701226 REVERSE LENGTH=313	AT2G42500.1-K239	nGAGYTFGQDISEQFNHTNNLK(226.078)LIARc	4	3	2	1	1	1	9	313	0	0	0	1	34.7778	34.7778
AT5G20280.1	| Symbols: ATSPS1F, SPS1F | sucrose phosphate synthase 1F | chr5:6844994-6849997 REVERSE LENGTH=1043	AT5G20280.1-K704, AT5G20280.1-K728	nDIQDISLNLK(226.078)c, nSK(226.078)IEAAVQNWSKc	10	5	3	2	1	2	60	1043	1	0	0	1	17.3833	34.7667
AT3G49010.1	| Symbols: ATBBC1, BBC1, RSU2 | breast basic conserved 1 | chr3:18166971-18168047 REVERSE LENGTH=206	AT3G49010.1-K159, AT3G49010.1-K166, AT3G49010.1-K80, AT3G49010.1-K175, AT3G49010.1-K121	nEK(226.078)PTMELVKc, nEKPTMELVK(226.078)LTSEMKc, nGFTLEELK(226.078)AAGIPKc, nSFK(226.078)AFDKc, nTK(226.078)LVIFPRc, nTK(242.073)LVIFPRc	39	6	3	5	1	5	30	206	2	0	0	3	6.86667	34.3333
AT5G45330.1	| Symbols: DCP5-L | decapping 5-like | chr5:18363701-18366544 REVERSE LENGTH=571	AT5G45330.1-K442	nK(226.078)SELWGYLGRc	7	4	2	1	1	1	17	571	1	0	0	0	33.5882	33.5882
AT2G26590.1	| Symbols: RPN13 | regulatory particle non-ATPase 13 | chr2:11311182-11314717 REVERSE LENGTH=300	AT2G26590.1-K173	nAGNLVVPNLSSEVSDVTSSSGPVK(226.078)LADLQRc, nAGNLVVPNLSSEVSDVTSSSGPVK(242.073)LADLQRc	15	6	3	1	1	1	9	300	0	0	0	1	33.3333	33.3333
AT3G13570.1	| Symbols: SCL30A, At-SCL30A | SC35-like splicing factor 30A | chr3:4429564-4431602 REVERSE LENGTH=262	AT3G13570.1-K64	nRPFEQFGPVK(226.078)DIYLPRc	12	6	3	1	1	1	8	262	0	1	0	0	32.75	32.75
AT5G16880.1	| Symbols: | Target of Myb protein 1 | chr5:5549658-5551274 FORWARD LENGTH=407	AT5G16880.1-K17, AT5G16880.1-K39	nLK(226.078)IGGSEVSNKc, nVK(226.078)ELFQGPNPTDKc	14	5	3	2	1	2	25	407	2	0	0	0	16.28	32.56
AT2G36480.1	| Symbols: | ENTH/VHS family protein | chr2:15303114-15306274 REVERSE LENGTH=830	AT2G36480.1-K204, AT2G36480.1-K161	nSVIK(226.078)NVGSRc, nVSSIASGGSWVGPAK(226.078)VNNIRc	11	5	3	2	1	2	51	830	2	0	0	0	16.2745	32.549
AT5G47790.1	| Symbols: | SMAD/FHA domain-containing protein | chr5:19351396-19352579 FORWARD LENGTH=369	AT5G47790.1-K276, AT5G47790.1-K321	nEGSLVGK(226.078)YESLVRc, nRGPK(226.078)TGIYDDLYGGDSLAKc	7	3	2	2	1	2	23	369	0	0	0	2	16.0435	32.087
AT2G40730.1	| Symbols: | Protein kinase family protein with ARM repeat domain | chr2:16990083-16996072 REVERSE LENGTH=798	AT2G40730.1-K6, AT2G40730.1-K716	nFLK(226.078)GVVAGSGTGLKc, nISTVK(226.078)AAAKc	12	5	3	2	1	2	50	798	0	0	1	1	15.96	31.92
AT3G09000.1	| Symbols: | proline-rich family protein | chr3:2746014-2748326 FORWARD LENGTH=541	AT3G09000.1-K444	nNLSK(226.078)SSIDMAIRc	11	6	3	1	1	1	17	541	1	0	0	0	31.8235	31.8235
AT5G56290.1	| Symbols: PEX5, ATPEX5 | peroxin 5 | chr5:22786655-22791972 FORWARD LENGTH=728	AT5G56290.1-K314	nLAHTLSQDGNPK(226.078)FQNSRc	10	5	3	1	1	1	23	728	1	0	0	0	31.6522	31.6522
AT4G10120.1	| Symbols: ATSPS4F | Sucrose-phosphate synthase family protein | chr4:6315033-6319785 FORWARD LENGTH=1050	AT4G10120.1-K30, AT4G10120.1-K34	nFESNSK(226.078)IVQKc, nIVQK(226.078)LGDINSKc	11	5	3	2	1	2	67	1050	0	0	1	1	15.6716	31.3433
AT5G65010.2	| Symbols: ASN2 | asparagine synthetase 2 | chr5:25969224-25972278 FORWARD LENGTH=579	AT5G65010.2-K559, AT5G65010.2-K131	nAALGVHVAAYEEDK(226.078)AAAAAKc, nDK(226.078)SFIAARc	14	5	3	2	1	2	37	579	1	0	1	0	15.6486	31.2973
AT1G18270.1	| Symbols: | ketose-bisphosphate aldolase class-II family protein | chr1:6283634-6293772 REVERSE LENGTH=1373	AT1G18270.1-K1342, AT1G18270.1-K229	nK(226.078)TDIVDVMSATKc, nNHIPLLLK(226.078)DDIEGRc	12	6	3	2	1	2	88	1373	0	0	0	2	15.6023	31.2045
AT5G57020.1	| Symbols: NMT1, ATNMT1 | myristoyl-CoA:protein N-myristoyltransferase | chr5:23075451-23076755 FORWARD LENGTH=434	AT5G57020.1-K26, AT5G57020.1-K46	nADQIVEANPLVK(226.078)DDTSLETIVRc, nFQDSMSEAK(226.078)THKc	10	6	3	2	1	2	28	434	0	0	0	2	15.5	31
AT2G39820.1	| Symbols: | Translation initiation factor IF6 | chr2:16618459-16619592 FORWARD LENGTH=247	AT2G39820.1-K240	nK(226.078)SLIDTYVc	6	5	3	1	1	1	8	247	1	0	0	0	30.875	30.875
AT1G21170.1	| Symbols: SEC5B | Exocyst complex component SEC5 | chr1:7413050-7419411 FORWARD LENGTH=1090	AT1G21170.1-K199, AT1G21170.1-K198	nGMEC(57.021)IDPLK(226.078)LGIIDNKc, nLGIIDNK(226.078)TLRc	8	6	3	2	1	2	71	1090	0	0	2	0	15.3521	30.7042
AT4G04670.1	| Symbols: | Met-10+ like family protein / kelch repeat-containing protein | chr4:2367603-2371990 FORWARD LENGTH=995	AT4G04670.1-K675, AT4G04670.1-K670	nGLSLK(226.078)DISC(57.021)SAALNLLKc, nSEENNLTK(226.078)GLSLKc	14	6	3	2	1	2	65	995	0	0	1	1	15.3077	30.6154
AT1G17840.1	| Symbols: WBC11, ABCG11, DSO, COF1, ATWBC11 | white-brown complex homolog protein 11 | chr1:6142870-6145894 FORWARD LENGTH=703	AT1G17840.1-K37	nEK(226.078)APTEFVGDVSARc	11	6	3	1	1	1	23	703	1	0	0	0	30.5652	30.5652
AT1G47530.1	| Symbols: | MATE efflux family protein | chr1:17451724-17454110 FORWARD LENGTH=484	AT1G47530.1-K5	nDK(226.078)TLPLLDPRc, nDK(242.073)TLPLLDPRc	12	6	3	1	1	1	16	484	0	0	0	1	30.25	30.25
AT1G30460.1	| Symbols: CPSF30, ATCPSF30 | cleavage and polyadenylation specificity factor 30 | chr1:10771469-10775323 REVERSE LENGTH=631	AT1G30460.1-K397	nAK(226.078)GVNPESRc	6	4	3	1	1	1	21	631	0	0	1	0	30.0476	30.0476
AT2G39480.1	| Symbols: PGP6 | P-glycoprotein 6 | chr2:16478249-16484827 REVERSE LENGTH=1407	AT2G39480.1-K736	nLGENGSSLDVGEK(226.078)EPTIKc	2	2	2	1	1	1	47	1407	0	0	0	1	29.9362	29.9362
AT1G52730.1	| Symbols: | Transducin/WD40 repeat-like superfamily protein | chr1:19642866-19644978 FORWARD LENGTH=343	AT1G52730.1-K324, AT1G52730.1-K315	nK(226.078)IEGFHINKc, nVK(226.078)HSVDEVSKc	9	5	3	2	1	2	23	343	2	0	0	0	14.913	29.8261
AT3G62310.1	| Symbols: | RNA helicase family protein | chr3:23057516-23060561 REVERSE LENGTH=726	AT3G62310.1-K8, AT3G62310.1-K26	nK(226.078)ISLFDVMDDPSAPAKc, nNAK(226.078)TSGLPDGGINSLINKc, nNAK(242.073)TSGLPDGGINSLINKc	13	6	3	2	1	2	49	726	0	0	0	2	14.8163	29.6327
AT5G05190.1	| Symbols: | Protein of unknown function (DUF3133) | chr5:1541853-1543875 FORWARD LENGTH=615	AT5G05190.1-K283	nSGK(226.078)FEMHRc	3	2	1	1	1	1	21	615	0	0	0	1	29.2857	29.2857
AT3G16857.1	| Symbols: ARR1, RR1 | response regulator 1 | chr3:5756113-5758853 FORWARD LENGTH=669	AT3G16857.1-K379	nSIFSFDNTK(226.078)TRc	9	6	3	1	1	1	23	669	0	0	0	1	29.087	29.087
AT5G55530.1	| Symbols: | Calcium-dependent lipid-binding (CaLB domain) family protein | chr5:22494439-22495656 FORWARD LENGTH=405	AT5G55530.1-K365, AT5G55530.1-K363	nMK(226.078)LPLDIDSPTKc, nSMQQFTDSLAK(226.078)MKc	11	4	3	2	1	2	28	405	1	0	0	1	14.4643	28.9286
AT5G14540.1	| Symbols: | Protein of unknown function (DUF1421) | chr5:4687333-4689624 REVERSE LENGTH=547	AT5G14540.1-K92	nVWDASDPK(226.078)PVSASSARc	9	6	3	1	1	1	19	547	0	0	0	1	28.7895	28.7895
AT3G53420.1	| Symbols: PIP2A, PIP2, PIP2;1 | plasma membrane intrinsic protein 2A | chr3:19803906-19805454 REVERSE LENGTH=287	AT3G53420.1-K3	nAK(226.078)DVEAVPGEGFQTRc	10	6	3	1	1	1	10	287	0	0	0	1	28.7	28.7
AT2G03820.1	| Symbols: | nonsense-mediated mRNA decay NMD3 family protein | chr2:1165149-1166699 REVERSE LENGTH=516	AT2G03820.1-K425, AT2G03820.1-K395	nLK(226.078)SLPMEMDDSRc, nLSVK(226.078)NGLPEAILIKc	10	5	3	2	1	2	36	516	0	0	1	1	14.3333	28.6667
AT4G13940.1	| Symbols: HOG1, EMB1395, SAHH1, MEE58, ATSAHH1 | S-adenosyl-L-homocysteine hydrolase | chr4:8054931-8056676 FORWARD LENGTH=485	AT4G13940.1-K479, AT4G13940.1-K454	nDQSDYVSIPIEGPYK(226.078)PPHYRYc, nVALLHLGK(226.078)LGARc, nVALLHLGK(242.073)LGARc	16	6	3	2	1	2	34	485	1	0	0	1	14.2647	28.5294
AT2G37170.1	| Symbols: PIP2B, PIP2;2 | plasma membrane intrinsic protein 2 | chr2:15613624-15614791 REVERSE LENGTH=285	AT2G37170.1-K3	nAK(226.078)DVEGPEGFQTRc	10	6	3	1	1	1	10	285	0	0	0	1	28.5	28.5
AT3G14100.1	| Symbols: | RNA-binding (RRM/RBD/RNP motifs) family protein | chr3:4673027-4675950 FORWARD LENGTH=427	AT3G14100.1-K378	nQLALSK(226.078)MASVNALM(15.995)HQQGQHPLRc, nQLALSK(226.078)MASVNALMHQQGQHPLRc	14	6	3	1	1	1	15	427	1	0	0	0	28.4667	28.4667
AT2G45980.1	| Symbols: | unknown protein; FUNCTIONS IN: molecular_function unknown; INVOLVED IN: biological_process unknown; LOCATED IN: cellular_component unknown; EXPRESSED IN: 25 plant structures; EXPRESSED DURING: 15 growth stages; BEST Arabidopsis thaliana protein match is: unknown protein (TAIR:AT4G00355.2); Has 93 Blast hits to 90 proteins in 15 species: Archae - 0; Bacteria - 0; Metazoa - 0; Fungi - 0; Plants - 93; Viruses - 0; Other Eukaryotes - 0 (source: NCBI BLink). | chr2:18917680-18918569 REVERSE LENGTH=256	AT2G45980.1-K40	nK(226.078)YDAYYGAETSRc	4	3	2	1	1	1	9	256	0	0	0	1	28.4444	28.4444
AT5G19320.1	| Symbols: RANGAP2 | RAN GTPase activating protein 2 | chr5:6505310-6506947 REVERSE LENGTH=545	AT5G19320.1-K38, AT5G19320.1-K537	nITNNFSSK(226.078)TIFTEKc, nLK(226.078)NLEVNQEDc	16	6	3	2	1	2	39	545	0	0	1	1	13.9744	27.9487
AT3G14180.1	| Symbols: | sequence-specific DNA binding transcription factors | chr3:4707290-4708621 REVERSE LENGTH=443	AT3G14180.1-K195, AT3G14180.1-K214	nIPTATSGVSGPVGGLHK(226.078)IPMGIPMGSRc, nSNLYHQQAK(226.078)AATPPFNNLDRc	9	6	3	2	1	2	32	443	0	0	0	2	13.8438	27.6875
AT3G08580.1	| Symbols: AAC1 | ADP/ATP carrier 1 | chr3:2605706-2607030 REVERSE LENGTH=381	AT3G08580.1-K125, AT3G08580.1-K345	nLSEPYK(226.078)GIGDC(57.021)FGRc, nSLFK(226.078)GAGANILRc	15	6	3	2	1	2	28	381	0	0	1	1	13.6071	27.2143
AT2G39170.1	| Symbols: | unknown protein; CONTAINS InterPro DOMAIN/s: Protein of unknown function NEP (InterPro:IPR019320); Has 57 Blast hits to 57 proteins in 26 species: Archae - 0; Bacteria - 0; Metazoa - 19; Fungi - 0; Plants - 34; Viruses - 0; Other Eukaryotes - 4 (source: NCBI BLink). | chr2:16334726-16335421 REVERSE LENGTH=231	AT2G39170.1-K157, AT2G39170.1-K152	nASNIK(226.078)WPQLDFKc, nEK(226.078)ASNIKc	8	5	3	2	1	2	17	231	1	0	0	1	13.5882	27.1765
AT3G19930.1	| Symbols: STP4, ATSTP4 | sugar transporter 4 | chr3:6935048-6936841 FORWARD LENGTH=514	AT3G19930.1-K512	nFIPDEAVNMGAAEMQQK(226.078)SVc	6	4	3	1	1	1	19	514	0	0	0	1	27.0526	27.0526
AT5G13970.1	| Symbols: | unknown protein; FUNCTIONS IN: molecular_function unknown; INVOLVED IN: biological_process unknown; LOCATED IN: endomembrane system; EXPRESSED IN: 23 plant structures; EXPRESSED DURING: 13 growth stages; BEST Arabidopsis thaliana protein match is: unknown protein (TAIR:AT5G13310.1); Has 1807 Blast hits to 1807 proteins in 277 species: Archae - 0; Bacteria - 0; Metazoa - 736; Fungi - 347; Plants - 385; Viruses - 0; Other Eukaryotes - 339 (source: NCBI BLink). | chr5:4506383-4507804 REVERSE LENGTH=404	AT5G13970.1-K165, AT5G13970.1-K318	nLK(226.078)EDAEAVNKc, nSK(226.078)DESLVDPLMELPRc	10	6	3	2	1	2	30	404	1	0	1	0	13.4667	26.9333
AT1G11480.1	| Symbols: | eukaryotic translation initiation factor-related | chr1:3864368-3866750 REVERSE LENGTH=578	AT1G11480.1-K376, AT1G11480.1-K72	nLNLK(226.078)PVAQLLEQPEVKc, nNLDDK(226.078)SLFLPHNVNIGRc	12	5	3	2	1	2	43	578	0	0	0	2	13.4419	26.8837
AT1G72010.1	| Symbols: | TCP family transcription factor | chr1:27107844-27108971 FORWARD LENGTH=375	AT1G72010.1-K213	nNPNTLVK(226.078)PYRc	9	6	3	1	1	1	14	375	0	0	0	1	26.7857	26.7857
AT4G23180.1	| Symbols: CRK10, RLK4 | cysteine-rich RLK (RECEPTOR-like protein kinase) 10 | chr4:12138171-12140780 FORWARD LENGTH=669	AT4G23180.1-K642	nIGK(226.078)DPLDTDTTSKc	7	5	3	1	1	1	25	669	0	0	0	1	26.76	26.76
AT4G16144.1	| Symbols: AMSH3 | associated molecule with the SH3 domain of STAM 3 | chr4:9138053-9141422 REVERSE LENGTH=507	AT4G16144.1-K199	nHSFLGPNGLK(226.078)Rc	3	3	2	1	1	1	19	507	0	0	0	1	26.6842	26.6842
AT5G43960.1	| Symbols: | Nuclear transport factor 2 (NTF2) family protein with RNA binding (RRM-RBD-RNP motifs) domain | chr5:17689154-17691653 REVERSE LENGTH=450	AT5G43960.1-K235	nSK(226.078)MSYASILKc, nSK(242.073)MSYASILKc	23	6	3	1	1	1	17	450	0	0	0	1	26.4706	26.4706
AT5G03280.1	| Symbols: EIN2, PIR2, CKR1, ERA3, ORE3, ORE2, ATEIN2 | NRAMP metal ion transporter family protein | chr5:788589-793066 FORWARD LENGTH=1294	AT5G03280.1-K602, AT5G03280.1-K944	nIEPMSPVEK(226.078)IVSMENNSKc, nNMHLPNNK(226.078)SGYWDPSSGGGGYGASYGRc	5	5	3	2	1	1	49	1294	0	0	0	2	26.4082	26.4082
AT3G45190.1	| Symbols: | SIT4 phosphatase-associated family protein | chr3:16541994-16548161 REVERSE LENGTH=789	AT3G45190.1-K691	nNDSSSAIAPGSTDDVK(226.078)MPDVRc	8	5	3	1	1	1	30	789	0	0	0	1	26.3	26.3
AT4G35000.1	| Symbols: APX3 | ascorbate peroxidase 3 | chr4:16665007-16667541 REVERSE LENGTH=287	AT4G35000.1-K201, AT4G35000.1-K28	nGESEGLLK(226.078)LPTDKc, nSLIANK(226.078)NC(57.021)APIMLRc	14	6	3	2	1	2	22	287	1	0	0	1	13.0455	26.0909
AT2G45540.1	| Symbols: | WD-40 repeat family protein / beige-related | chr2:18757881-18772229 REVERSE LENGTH=2946	AT2G45540.1-K1887	nSVYGK(226.078)DFNALSYKc	6	4	2	1	1	1	113	2946	0	0	0	1	26.0708	26.0708
AT1G07000.1	| Symbols: ATEXO70B2, EXO70B2 | exocyst subunit exo70 family protein B2 | chr1:2150398-2152305 REVERSE LENGTH=599	AT1G07000.1-K22	nALGK(226.078)DPSAAGDILQILSGYGASGNRc	5	4	2	1	1	1	23	599	0	0	1	0	26.0435	26.0435
AT3G55000.1	| Symbols: TON1A, TON1 | tonneau family protein | chr3:20381612-20383577 FORWARD LENGTH=260	AT3G55000.1-K27	nGVLAK(226.078)IRc	6	5	3	1	1	1	10	260	1	0	0	0	26	26
AT1G01620.1	| Symbols: PIP1C, TMP-B, PIP1;3 | plasma membrane intrinsic protein 1C | chr1:225986-227176 REVERSE LENGTH=286	AT1G01620.1-K14	nVGANK(226.078)FPERc, nVGANK(242.073)FPERc	12	6	3	1	1	1	11	286	0	0	0	1	26	26
AT3G16420.1	| Symbols: PBP1, JAL30 | PYK10-binding protein 1 | chr3:5579560-5580674 FORWARD LENGTH=298	AT3G16420.1-K195, AT3G16420.1-K11	nFVYDK(226.078)SPEEVTGEEHGKc, nVEAQGGK(226.078)GANLWDDGSTHDAVTKc	9	5	3	2	1	2	23	298	0	0	0	2	12.9565	25.913
AT3G01560.1	| Symbols: | Protein of unknown function (DUF1421) | chr3:219884-221707 FORWARD LENGTH=511	AT3G01560.1-K52	nK(226.078)EVIVPSYDFHPIRPTTAARc	9	5	3	1	1	1	20	511	0	0	0	1	25.55	25.55
AT3G13360.1	| Symbols: WIP3 | WPP domain interacting protein 3 | chr3:4338472-4339982 REVERSE LENGTH=459	AT3G13360.1-K98, AT3G13360.1-K164	nGLAGLVNPPSK(226.078)HVEFSSVEARc, nNVVGGK(226.078)VVSGSQEKc	12	6	3	2	1	2	36	459	0	0	0	2	12.75	25.5
AT1G77470.1	| Symbols: RFC3, RFC5 | replication factor C subunit 3 | chr1:29112194-29114323 REVERSE LENGTH=369	AT1G77470.1-K25, AT1G77470.1-K369	nGK(226.078)DVVGFGPPPQSKc, nSIIVGAAK(226.078)c	12	6	3	2	1	2	29	369	0	0	0	2	12.7241	25.4483
AT5G26760.2	| Symbols: | unknown protein; CONTAINS InterPro DOMAIN/s: Protein of unknown function DUF408 (InterPro:IPR007308); Has 35333 Blast hits to 34131 proteins in 2444 species: Archae - 798; Bacteria - 22429; Metazoa - 974; Fungi - 991; Plants - 531; Viruses - 0; Other Eukaryotes - 9610 (source: NCBI BLink). | chr5:9403869-9407170 REVERSE LENGTH=735	AT5G26760.2-K143, AT5G26760.2-K286	nGSLDVNK(226.078)DLDLSKc, nK(226.078)ILSFC(57.021)NEIEKc	14	5	3	2	1	2	58	735	0	0	0	2	12.6724	25.3448
AT3G03920.1	| Symbols: | H/ACA ribonucleoprotein complex, subunit Gar1/Naf1 protein | chr3:1009123-1010379 REVERSE LENGTH=202	AT3G03920.1-K80	nLSQEK(226.078)IPHFNAPIYLENKc	10	6	3	1	1	1	8	202	0	0	0	1	25.25	25.25
AT1G08720.1	| Symbols: EDR1, ATEDR1 | Protein kinase superfamily protein | chr1:2774089-2779077 FORWARD LENGTH=933	AT1G08720.1-K465	nNLFADLNPFQNK(226.078)GADKc	4	2	1	1	1	1	37	933	0	0	0	1	25.2162	25.2162
AT4G01810.1	| Symbols: | Sec23/Sec24 protein transport family protein | chr4:776734-779802 REVERSE LENGTH=880	AT4G01810.1-K97	nLSTPPGPPVFNTPVK(226.078)PAAVPFRc	4	3	2	1	1	1	35	880	0	0	0	1	25.1429	25.1429
AT2G35880.1	| Symbols: | TPX2 (targeting protein for Xklp2) protein family | chr2:15063204-15065259 REVERSE LENGTH=432	AT2G35880.1-K145, AT2G35880.1-K275, AT2G35880.1-K102, AT2G35880.1-K57	nATPSSSSGVSAK(226.078)Rc, nEVEK(226.078)TNLQAKc, nFMSQSSSFPTK(226.078)GAYTDITRc, nFMSQSSSFPTK(226.078)GAYTDITRKc, nLVK(226.078)EADLPESGTSVKc	25	6	3	4	1	4	69	432	1	0	0	3	6.26087	25.0435
AT1G50500.1	| Symbols: HIT1, ATVPS53, VPS53 | Membrane trafficking VPS53 family protein | chr1:18708217-18715597 REVERSE LENGTH=828	AT1G50500.1-K806, AT1G50500.1-K102	nK(226.078)FIALTEAAKc, nK(226.078)NITTTITALHRc	7	5	3	2	1	2	67	828	2	0	0	0	12.3582	24.7164
AT1G79920.1	| Symbols: | Heat shock protein 70 (Hsp 70) family protein | chr1:30058935-30062224 REVERSE LENGTH=831	AT1G79920.1-K562, AT1G79920.1-K733	nDTSDATGTDNGVPESAEK(226.078)PVQMETDSKc, nFDHIELAEK(226.078)QKc	16	6	3	2	1	2	68	831	1	0	0	1	12.2206	24.4412
AT1G04200.1	| Symbols: | FUNCTIONS IN: molecular_function unknown; INVOLVED IN: N-terminal protein myristoylation; LOCATED IN: cellular_component unknown; EXPRESSED IN: 22 plant structures; EXPRESSED DURING: 13 growth stages; CONTAINS InterPro DOMAIN/s: Dymeclin (InterPro:IPR019142); Has 395 Blast hits to 389 proteins in 117 species: Archae - 0; Bacteria - 0; Metazoa - 262; Fungi - 21; Plants - 68; Viruses - 0; Other Eukaryotes - 44 (source: NCBI BLink). | chr1:1109676-1113875 FORWARD LENGTH=732	AT1G04200.1-K533	nLSDLTGDK(226.078)LQSIKc	8	5	3	1	1	1	30	732	1	0	0	0	24.4	24.4
AT2G36530.1	| Symbols: LOS2, ENO2 | Enolase | chr2:15321081-15323786 REVERSE LENGTH=444	AT2G36530.1-K344, AT2G36530.1-K65	nAIAEK(226.078)SC(57.021)NALLLKc, nGVSK(226.078)AVGNVNNIIGPALIGKc	13	6	3	2	1	2	37	444	1	0	1	0	12	24
AT2G38410.1	| Symbols: | ENTH/VHS/GAT family protein | chr2:16086912-16090047 REVERSE LENGTH=671	AT2G38410.1-K620	nAGDPQATSTASNSGVSVGQK(226.078)PFVPSYRc	9	6	3	1	1	1	28	671	0	0	0	1	23.9643	23.9643
AT1G19480.1	| Symbols: | DNA glycosylase superfamily protein | chr1:6744520-6746144 FORWARD LENGTH=382	AT1G19480.1-K116	nGK(226.078)LSHLRc	8	4	3	1	1	1	16	382	0	0	0	1	23.875	23.875
AT1G24300.1	| Symbols: | GYF domain-containing protein | chr1:8614515-8620420 REVERSE LENGTH=1495	AT1G24300.1-K931	nELLEQLLSTK(226.078)c, nELLEQLLSTK(226.078)MQSQYGPMQSPYGQLQSEPTRc	10	5	3	1	1	1	63	1495	1	0	0	0	23.7302	23.7302
AT1G04820.1	| Symbols: TUA4, TOR2 | tubulin alpha-4 chain | chr1:1356421-1358266 REVERSE LENGTH=450	AT1G04820.1-K60	nTVGGGDDAFNTFFSETGAGK(226.078)HVPRc	6	4	3	1	1	1	19	450	0	0	0	1	23.6842	23.6842
AT1G72410.1	| Symbols: | COP1-interacting protein-related | chr1:27251949-27256246 REVERSE LENGTH=1163	AT1G72410.1-K575, AT1G72410.1-K300	nANELEK(226.078)LFAEHQLRc, nENSPSGGSKPVAVTK(226.078)STELRc	6	5	3	2	1	2	99	1163	1	0	0	1	11.7475	23.4949
AT5G54770.1	| Symbols: THI1, TZ, THI4 | thiazole biosynthetic enzyme, chloroplast (ARA6) (THI1) (THI4) | chr5:22246634-22247891 FORWARD LENGTH=349	AT5G54770.1-K193	nLFNAVAAEDLIVK(226.078)GNRc	3	3	3	1	1	1	15	349	0	1	0	0	23.2667	23.2667
AT2G39810.1	| Symbols: HOS1 | ubiquitin-protein ligases | chr2:16612941-16617802 FORWARD LENGTH=927	AT2G39810.1-K771	nSVTK(226.078)NLKc	5	4	2	1	1	1	40	927	0	0	0	1	23.175	23.175
AT2G17870.1	| Symbols: ATCSP3, CSP3 | cold shock domain protein 3 | chr2:7764276-7765181 REVERSE LENGTH=301	AT2G17870.1-K250	nVC(57.021)TSK(226.078)IPSGGGGGGRc	9	5	3	1	1	1	13	301	0	0	0	1	23.1538	23.1538
AT5G39080.1	| Symbols: | HXXXD-type acyl-transferase family protein | chr5:15641681-15643072 FORWARD LENGTH=463	AT5G39080.1-K228	nILAGGK(226.078)EPANPKc	3	3	2	1	1	1	20	463	0	0	0	1	23.15	23.15
AT5G47210.1	| Symbols: | Hyaluronan / mRNA binding family | chr5:19169222-19171012 REVERSE LENGTH=357	AT5G47210.1-K307, AT5G47210.1-K30	nSLSINEFLK(226.078)PADGKRc, nVEK(226.078)AAAAVQPPKc	12	6	3	2	1	2	31	357	0	0	1	1	11.5161	23.0323
AT3G22270.1	| Symbols: | Topoisomerase II-associated protein PAT1 | chr3:7874480-7877857 FORWARD LENGTH=782	AT3G22270.1-K98	nVVTGPK(226.078)HPGVIGDRc	11	6	3	1	1	1	34	782	0	0	0	1	23	23
AT1G33980.1	| Symbols: ATUPF3, UPF3 | Smg-4/UPF3 family protein | chr1:12351719-12354401 FORWARD LENGTH=482	AT1G33980.1-K316, AT1G33980.1-K307	nLIK(226.078)GILLRc, nQNQK(226.078)SDVGGRc	10	4	2	2	1	2	42	482	0	0	0	2	11.4762	22.9524
AT1G54270.1	| Symbols: EIF4A-2 | eif4a-2 | chr1:20260495-20262018 FORWARD LENGTH=412	AT1G54270.1-K236	nKFMSK(226.078)PVRc	14	4	2	1	1	1	18	412	0	0	0	1	22.8889	22.8889
AT1G54270.2	| Symbols: EIF4A-2 | eif4a-2 | chr1:20260495-20262018 FORWARD LENGTH=407	AT1G54270.2-K56	nGFEK(226.078)PSAIQQRc	8	4	2	1	1	1	18	407	0	1	0	0	22.6111	22.6111
AT1G30120.1	| Symbols: PDH-E1 BETA | pyruvate dehydrogenase E1 beta | chr1:10584350-10586477 REVERSE LENGTH=406	AT1G30120.1-K129	nGLADK(226.078)FGDLRc	6	5	3	1	1	1	18	406	1	0	0	0	22.5556	22.5556
AT5G27970.2	| Symbols: | ARM repeat superfamily protein | chr5:10004720-10015619 FORWARD LENGTH=1658	AT5G27970.2-K207	nTGSVTGDLSQNINNSGPLEK(226.078)DVIGGRc	8	5	3	1	1	1	74	1658	1	0	0	0	22.4054	22.4054
AT3G58600.1	| Symbols: | Adaptin ear-binding coat-associated protein 1 NECAP-1 | chr3:21668746-21670999 REVERSE LENGTH=302	AT3G58600.1-K192, AT3G58600.1-K206	nEGETIVLQLK(226.078)NRc, nTVEK(226.078)SLGNLSLEDKc, nTVEK(226.078)SLGNLSLEDKGKc, nTVEK(242.073)SLGNLSLEDKc	22	6	3	2	1	2	27	302	0	0	0	2	11.1852	22.3704
AT3G23750.1	| Symbols: | Leucine-rich repeat protein kinase family protein | chr3:8558332-8561263 FORWARD LENGTH=928	AT3G23750.1-K736	nNAPDGK(226.078)YSVETRc	8	5	3	1	1	1	42	928	0	0	0	1	22.0952	22.0952
AT5G63120.2	| Symbols: | P-loop containing nucleoside triphosphate hydrolases superfamily protein | chr5:25318967-25322071 REVERSE LENGTH=591	AT5G63120.2-K588	nSTSNFVPHGGK(226.078)Rc	3	2	1	1	1	1	27	591	0	0	0	1	21.8889	21.8889
AT1G76680.1	| Symbols: OPR1, ATOPR1 | 12-oxophytodienoate reductase 1 | chr1:28776982-28778271 FORWARD LENGTH=372	AT1G76680.1-K222	nC(57.021)K(226.078)FPLEIVDAVAKc	4	3	2	1	1	1	17	372	1	0	0	0	21.8824	21.8824
AT4G38170.1	| Symbols: FRS9 | FAR1-related sequence 9 | chr4:17904613-17906439 FORWARD LENGTH=545	AT4G38170.1-K437	nYVEEGAK(226.078)SIQIYKc	5	4	3	1	1	1	25	545	0	0	1	0	21.8	21.8
AT4G05420.1	| Symbols: DDB1A | damaged DNA binding protein 1A | chr4:2746288-2752663 FORWARD LENGTH=1088	AT4G05420.1-K335	nLNLHPDAK(226.078)GSYVEVLERc	9	5	3	1	1	1	50	1088	0	0	1	0	21.76	21.76
AT1G51940.1	| Symbols: | protein kinase family protein / peptidoglycan-binding LysM domain-containing protein | chr1:19296092-19298941 REVERSE LENGTH=651	AT1G51940.1-K551	nTEAIGTK(226.078)NPERc	5	4	3	1	1	1	30	651	0	0	0	1	21.7	21.7
AT5G54960.1	| Symbols: PDC2 | pyruvate decarboxylase-2 | chr5:22310858-22312681 REVERSE LENGTH=607	AT5G54960.1-K263	nAVKPVLVGGPK(226.078)MRc	9	5	3	1	1	1	28	607	0	0	1	0	21.6786	21.6786
AT4G00231.1	| Symbols: MEE50 | ARM repeat superfamily protein | chr4:97528-99050 FORWARD LENGTH=475	AT4G00231.1-K465	nVEIDPK(226.078)TARPKc	10	6	3	1	1	1	22	475	0	0	1	0	21.5909	21.5909
AT1G18160.1	| Symbols: | Protein kinase superfamily protein | chr1:6249126-6253835 FORWARD LENGTH=992	AT1G18160.1-K478	nVK(226.078)DVSQYMIDAAKc	11	6	3	1	1	1	46	992	0	0	0	1	21.5652	21.5652
AT3G16520.1	| Symbols: UGT88A1 | UDP-glucosyl transferase 88A1 | chr3:5618807-5620833 REVERSE LENGTH=451	AT3G16520.1-K314	nNPPELEK(226.078)TELDLKc	7	5	3	1	1	1	21	451	0	0	1	0	21.4762	21.4762
AT5G11850.1	| Symbols: | Protein kinase superfamily protein | chr5:3816632-3821024 REVERSE LENGTH=880	AT5G11850.1-K504	nGK(226.078)NLLQELRc	4	4	2	1	1	1	41	880	0	0	0	1	21.4634	21.4634
AT1G80410.1	| Symbols: EMB2753 | tetratricopeptide repeat (TPR)-containing protein | chr1:30227963-30234832 REVERSE LENGTH=897	AT1G80410.1-K222, AT1G80410.1-K588	nIVDK(226.078)LSYKc, nSTAGEDEMSK(226.078)LAPAQKc	7	4	2	2	1	2	84	897	2	0	0	0	10.6786	21.3571
AT4G22130.1	| Symbols: SRF8 | STRUBBELIG-receptor family 8 | chr4:11723733-11727331 FORWARD LENGTH=703	AT4G22130.1-K359	nSSPAEK(226.078)VTVDRc	9	5	3	1	1	1	33	703	0	0	0	1	21.303	21.303
AT5G38600.1	| Symbols: | Proline-rich spliceosome-associated (PSP) family protein / zinc knuckle (CCHC-type) family protein | chr5:15457386-15460466 FORWARD LENGTH=532	AT5G38600.1-K421	nWQQQK(226.078)TSRc	10	5	3	1	1	1	25	532	0	0	0	1	21.28	21.28
AT4G27430.1	| Symbols: CIP7 | COP1-interacting protein 7 | chr4:13718817-13722736 FORWARD LENGTH=1058	AT4G27430.1-K537, AT4G27430.1-K568	nK(226.078)GNNYDEEMLNPGRc, nSYSQAEMSVHDGK(226.078)LRc	6	3	2	2	1	2	100	1058	0	0	0	2	10.58	21.16
AT4G31700.1	| Symbols: RPS6, RPS6A | ribosomal protein S6 | chr4:15346306-15347714 REVERSE LENGTH=250	AT4G31700.1-K23, AT4G31700.1-K2, AT4G31700.1-K64	nKLEIDDDQK(226.078)LRc, nMK(226.078)FNVANPTTGC(57.021)QKc, nQGFPMK(226.078)QGVLTPGRc	17	6	3	3	1	3	36	250	1	1	0	1	6.94444	20.8333
AT4G28980.1	| Symbols: CDKF;1, CAK1AT | CDK-activating kinase 1AT | chr4:14288471-14290102 FORWARD LENGTH=479	AT4G28980.1-K223	nEAMSK(226.078)DEYFRc	7	6	3	1	1	1	23	479	1	0	0	0	20.8261	20.8261
AT2G23140.1	| Symbols: | RING/U-box superfamily protein with ARM repeat domain | chr2:9845696-9849105 REVERSE LENGTH=829	AT2G23140.1-K505	nDLSDFSPK(226.078)c	4	2	1	1	1	1	40	829	1	0	0	0	20.725	20.725
AT2G20050.1	| Symbols: | protein serine/threonine phosphatases;protein kinases;catalytics;cAMP-dependent protein kinase regulators;ATP binding;protein serine/threonine phosphatases | chr2:8649779-8654193 REVERSE LENGTH=1094	AT2G20050.1-K573	nQSSFGELALMHNK(226.078)PLQASVRc	12	6	3	1	1	1	53	1094	0	0	0	1	20.6415	20.6415
AT5G51300.1	| Symbols: | splicing factor-related | chr5:20849881-20852295 REVERSE LENGTH=804	AT5G51300.1-K384	nTNTFK(226.078)SDVLC(57.021)Kc, nTNTFK(242.073)SDVLC(57.021)Kc	21	6	3	1	1	1	39	804	0	0	0	1	20.6154	20.6154
AT2G41620.1	| Symbols: | Nucleoporin interacting component (Nup93/Nic96-like) family protein | chr2:17350419-17354997 REVERSE LENGTH=861	AT2G41620.1-K159	nISMLPK(226.078)TNMIDTSRc	8	4	3	1	1	1	42	861	0	0	0	1	20.5	20.5
AT3G56410.2	| Symbols: | Protein of unknown function (DUF3133) | chr3:20916320-20921134 REVERSE LENGTH=1535	AT3G56410.2-K510	nNISTK(226.078)FLDLKc	12	6	3	1	1	1	75	1535	0	0	0	1	20.4667	20.4667
AT3G19190.1	| Symbols: ATATG2, ATG2 | autophagy 2 | chr3:6639879-6648274 FORWARD LENGTH=1839	AT3G19190.1-K1759	nAC(57.021)ESIGDGIGK(226.078)TASALVRc	2	2	2	1	1	1	90	1839	0	0	0	1	20.4333	20.4333
AT3G22380.1	| Symbols: TIC | time for coffee | chr3:7913181-7918879 FORWARD LENGTH=1550	AT3G22380.1-K572	nLDLDK(226.078)SDHVGLVNKc	11	6	3	1	1	1	76	1550	0	0	0	1	20.3947	20.3947
AT5G52580.1	| Symbols: | RabGAP/TBC domain-containing protein | chr5:21338052-21342848 FORWARD LENGTH=673	AT5G52580.1-K291	nWNNQPVHSYPEK(226.078)LSNIAEEKc	9	5	3	1	1	1	33	673	0	0	0	1	20.3939	20.3939
AT3G18140.1	| Symbols: | Transducin/WD40 repeat-like superfamily protein | chr3:6212743-6214567 REVERSE LENGTH=305	AT3G18140.1-K195	nGK(226.078)QTMTEFEPLHKc, nGK(242.073)QTMTEFEPLHKc	21	6	3	1	1	1	15	305	0	0	0	1	20.3333	20.3333
AT1G53440.1	| Symbols: | Leucine-rich repeat transmembrane protein kinase | chr1:19945959-19951562 FORWARD LENGTH=1035	AT1G53440.1-K757	nALFGTEK(226.078)QRc	5	4	2	1	1	1	51	1035	0	0	1	0	20.2941	20.2941
AT5G58190.1	| Symbols: ECT10 | evolutionarily conserved C-terminal region 10 | chr5:23546434-23549363 FORWARD LENGTH=527	AT5G58190.1-K256	nLTPDIGK(226.078)Rc	8	6	3	1	1	1	26	527	0	0	0	1	20.2692	20.2692
AT5G51970.1	| Symbols: | GroES-like zinc-binding alcohol dehydrogenase family protein | chr5:21111820-21113284 FORWARD LENGTH=364	AT5G51970.1-K330	nIDVK(226.078)PLITHRc	7	4	2	1	1	1	18	364	1	0	0	0	20.2222	20.2222
AT1G51510.1	| Symbols: Y14 | RNA-binding (RRM/RBD/RNP motifs) family protein | chr1:19103072-19104753 REVERSE LENGTH=202	AT1G51510.1-K41	nLK(226.078)SAIAGANGESAKc, nLK(226.078)SAIAGANGESAKKc	11	6	3	1	1	1	10	202	0	0	0	1	20.2	20.2
AT1G55540.1	| Symbols: | Nuclear pore complex protein | chr1:20734759-20743049 REVERSE LENGTH=1816	AT1G55540.1-K651	nDK(226.078)SVQVIETGRc	15	6	3	1	1	1	90	1816	0	0	0	1	20.1778	20.1778
AT4G00970.1	| Symbols: CRK41 | cysteine-rich RLK (RECEPTOR-like protein kinase) 41 | chr4:418437-421694 FORWARD LENGTH=665	AT4G00970.1-K645	nDK(226.078)NQINHIASLNDVTITEFDARc	4	3	2	1	1	1	33	665	0	0	0	1	20.1515	20.1515
AT1G04850.1	| Symbols: | ubiquitin-associated (UBA)/TS-N domain-containing protein | chr1:1365311-1368706 REVERSE LENGTH=413	AT1G04850.1-K216, AT1G04850.1-K79	nIGK(226.078)ELLEAKc, nTLETIK(226.078)PISLEAPKc, nTLETIK(242.073)PISLEAPKc	14	6	3	2	1	2	41	413	1	0	0	1	10.0732	20.1463
AT3G59770.1	| Symbols: SAC9 | sacI homology domain-containing protein / WW domain-containing protein | chr3:22079281-22085674 REVERSE LENGTH=1630	AT3G59770.1-K1389	nLGSSSSVSLDK(226.078)NINLLSLDENPFAPIPRc	7	4	3	1	1	1	81	1630	0	0	0	1	20.1235	20.1235
AT4G26750.1	| Symbols: | hydroxyproline-rich glycoprotein family protein | chr4:13475848-13478382 REVERSE LENGTH=421	AT4G26750.1-K50	nTK(226.078)TTNSILMSLINQLEKc, nTK(242.073)TTNSILMSLINQLEKc	18	6	3	1	1	1	21	421	1	0	0	0	20.0476	20.0476
AT4G32070.1	| Symbols: Phox4 | Octicosapeptide/Phox/Bem1p (PB1) domain-containing protein / tetratricopeptide repeat (TPR)-containing protein | chr4:15504662-15507097 REVERSE LENGTH=811	AT4G32070.1-K385, AT4G32070.1-K231	nLAASTHDK(226.078)LGSLRc, nVVVVDK(226.078)GDEAEGRc	14	6	3	2	1	2	81	811	0	0	1	1	10.0123	20.0247
AT1G50890.1	| Symbols: | ARM repeat superfamily protein | chr1:18862295-18865752 REVERSE LENGTH=821	AT1G50890.1-K611	nAWDK(226.078)SSVAIRc	6	3	2	1	1	1	41	821	0	0	0	1	20.0244	20.0244
AT4G27320.1	| Symbols: ATPHOS34, PHOS34 | Adenine nucleotide alpha hydrolases-like superfamily protein | chr4:13678860-13680717 REVERSE LENGTH=260	AT4G27320.1-K229	nEAIVTVK(226.078)SRc	8	6	3	1	1	1	13	260	0	0	0	1	20	20
AT1G66340.1	| Symbols: ETR1, EIN1, ETR, AtETR1 | Signal transduction histidine kinase, hybrid-type, ethylene sensor | chr1:24734698-24737366 FORWARD LENGTH=738	AT1G66340.1-K591	nSNESK(226.078)QSGIPKc	5	4	3	1	1	1	37	738	0	0	1	0	19.9459	19.9459
AT2G40860.1	| Symbols: | protein kinase family protein / protein phosphatase 2C ( PP2C) family protein | chr2:17053747-17057108 REVERSE LENGTH=658	AT2G40860.1-K344	nTSNSQSDTDGADIIK(226.078)NSGDYRc	13	6	3	1	1	1	33	658	0	0	0	1	19.9394	19.9394
AT5G04140.2	| Symbols: GLU1, GLS1, GLUS, FD-GOGAT | glutamate synthase 1 | chr5:1130031-1138186 FORWARD LENGTH=1648	AT5G04140.2-K986	nSDRAPIPVGK(226.078)VEPAVAIVQRc	11	5	3	1	1	1	83	1648	1	0	0	0	19.8554	19.8554
AT2G40060.1	| Symbols: | Clathrin light chain protein | chr2:16726564-16728001 FORWARD LENGTH=258	AT2G40060.1-K174, AT2G40060.1-K162	nAIAELVPK(226.078)EVPTIEKc, nFYAESSK(226.078)NYWKc	12	6	3	2	1	2	26	258	0	0	1	1	9.92308	19.8462
AT1G10840.1	| Symbols: TIF3H1 | translation initiation factor 3 subunit H1 | chr1:3607885-3610299 REVERSE LENGTH=337	AT1G10840.1-K14	nSFLQAISK(226.078)DEAVAPPLRc, nSFLQAISK(242.073)DEAVAPPLRc	20	6	3	1	1	1	17	337	0	0	1	0	19.8235	19.8235
AT1G54490.1	| Symbols: AIN1, EIN5, XRN4, ATXRN4 | exoribonuclease 4 | chr1:20350300-20356650 FORWARD LENGTH=947	AT1G54490.1-K850	nNYNSK(226.078)IVAEQHNRc	6	4	2	1	1	1	48	947	0	0	0	1	19.7292	19.7292
AT3G52210.1	| Symbols: | S-adenosyl-L-methionine-dependent methyltransferases superfamily protein | chr3:19367035-19369293 FORWARD LENGTH=354	AT3G52210.1-K338	nIVEQK(226.078)GILGPGPADLRc	12	6	3	1	1	1	18	354	0	0	0	1	19.6667	19.6667
AT4G37550.1	| Symbols: | Acetamidase/Formamidase family protein | chr4:17643684-17645729 FORWARD LENGTH=452	AT4G37550.1-K441	nSTYDGK(226.078)LPITKc	2	1	1	1	1	1	23	452	0	0	0	1	19.6522	19.6522
AT5G57850.1	| Symbols: | D-aminoacid aminotransferase-like PLP-dependent enzymes superfamily protein | chr5:23435548-23437287 REVERSE LENGTH=373	AT5G57850.1-K302	nGILK(226.078)TVKc	5	3	2	1	1	1	19	373	0	0	0	1	19.6316	19.6316
AT4G08500.1	| Symbols: MEKK1, ATMEKK1, MAPKKK8, ARAKIN | MAPK/ERK kinase kinase 1 | chr4:5404272-5407062 REVERSE LENGTH=608	AT4G08500.1-K118	nFK(226.078)SFDLDKVRc	7	4	2	1	1	1	31	608	0	0	0	1	19.6129	19.6129
AT1G59870.1	| Symbols: PEN3, PDR8, ATPDR8, ABCG36, ATABCG36 | ABC-2 and Plant PDR ABC-type transporter family protein | chr1:22034661-22039844 FORWARD LENGTH=1469	AT1G59870.1-K60	nWAAIEK(226.078)LPTYSRc	6	4	2	1	1	1	75	1469	0	0	1	0	19.5867	19.5867
AT5G07300.1	| Symbols: BON2 | Calcium-dependent phospholipid-binding Copine family protein | chr5:2299996-2303040 FORWARD LENGTH=586	AT5G07300.1-K213	nDTFSK(226.078)SDPFLVISKc	11	6	3	1	1	1	30	586	0	0	0	1	19.5333	19.5333
AT3G27060.1	| Symbols: TSO2, ATTSO2 | Ferritin/ribonucleotide reductase-like family protein | chr3:9979971-9981057 REVERSE LENGTH=332	AT3G27060.1-K301	nTNFFEK(226.078)Rc	9	6	3	1	1	1	17	332	0	0	0	1	19.5294	19.5294
AT5G67530.1	| Symbols: ATPUB49, PUB49 | plant U-box 49 | chr5:26941260-26943878 FORWARD LENGTH=595	AT5G67530.1-K284, AT5G67530.1-K328	nAGSSDK(226.078)TAARc, nSFTSSAFTPVTK(226.078)NDFELIKc	7	3	2	2	1	2	61	595	1	0	0	1	9.7541	19.5082
AT3G49800.1	| Symbols: | BSD domain-containing protein | chr3:18471957-18473676 REVERSE LENGTH=428	AT3G49800.1-K61	nEDISELTK(226.078)TLRc, nGVKEDISELTK(226.078)TLRc	15	6	3	1	1	1	22	428	1	0	0	0	19.4545	19.4545
AT1G53730.1	| Symbols: SRF6 | STRUBBELIG-receptor family 6 | chr1:20061771-20065475 FORWARD LENGTH=719	AT1G53730.1-K392	nK(226.078)STVVVPSNVRc	4	3	2	1	1	1	37	719	0	0	0	1	19.4324	19.4324
AT5G35200.1	| Symbols: | ENTH/ANTH/VHS superfamily protein | chr5:13462463-13465581 REVERSE LENGTH=544	AT5G35200.1-K317	nEQVVEK(226.078)LTAPKc	10	6	3	1	1	1	28	544	0	0	0	1	19.4286	19.4286
AT1G17880.1	| Symbols: BTF3, ATBTF3 | basic transcription factor 3 | chr1:6152572-6153425 REVERSE LENGTH=165	AT1G17880.1-K114, AT1G17880.1-K8	nK(226.078)LAEQFQKc, nLMK(226.078)MANTVRc	15	6	3	2	1	2	17	165	2	0	0	0	9.70588	19.4118
AT4G12790.1	| Symbols: | P-loop containing nucleoside triphosphate hydrolases superfamily protein | chr4:7517280-7518892 REVERSE LENGTH=271	AT4G12790.1-K181	nMDLLQDK(226.078)SNIDDYLNPEPRc	5	4	3	1	1	1	14	271	0	0	0	1	19.3571	19.3571
AT2G35050.1	| Symbols: | Protein kinase superfamily protein with octicosapeptide/Phox/Bem1p domain | chr2:14769708-14774796 FORWARD LENGTH=1257	AT2G35050.1-K139	nIEDK(226.078)TYHELVQSAPVISSKc, nIEDK(242.073)TYHELVQSAPVISSKc	23	6	3	1	1	1	65	1257	0	0	0	1	19.3385	19.3385
AT5G40490.1	| Symbols: | RNA-binding (RRM/RBD/RNP motifs) family protein | chr5:16225483-16227423 FORWARD LENGTH=423	AT5G40490.1-K252	nSNFGGGYGDGYGGGHGGGYGGPGGPYK(226.078)SGGGYGGGRc	4	3	2	1	1	1	22	423	0	0	0	1	19.2273	19.2273
AT3G13060.2	| Symbols: ECT5 | evolutionarily conserved C-terminal region 5 | chr3:4180625-4183632 FORWARD LENGTH=634	AT3G13060.2-K606, AT3G13060.2-K598	nNM(15.995)SK(226.078)SFAQVVRc, nNMSK(226.078)SFAQVVRc	12	5	3	2	1	1	33	634	1	0	0	1	19.2121	19.2121
AT1G22370.2	| Symbols: AtUGT85A5, UGT85A5 | UDP-glucosyl transferase 85A5 | chr1:7898116-7899879 REVERSE LENGTH=479	AT1G22370.2-K193	nNLGLK(226.078)DIPSFIRc	8	5	3	1	1	1	25	479	1	0	0	0	19.16	19.16
AT2G13360.1	| Symbols: AGT, AGT1, SGAT | alanine:glyoxylate aminotransferase | chr2:5539417-5540902 REVERSE LENGTH=401	AT2G13360.1-K340	nYNLSLGLGLNK(226.078)VAGKc	5	4	2	1	1	1	21	401	1	0	0	0	19.0952	19.0952
AT4G34110.1	| Symbols: PAB2, PABP2, ATPAB2 | poly(A) binding protein 2 | chr4:16336732-16339892 FORWARD LENGTH=629	AT4G34110.1-K105	nAIQELNYIPLYGK(226.078)PIRc	7	4	3	1	1	1	33	629	0	1	0	0	19.0606	19.0606
AT2G42700.1	| Symbols: | FUNCTIONS IN: molecular_function unknown; INVOLVED IN: vesicle-mediated transport, vesicle docking involved in exocytosis; LOCATED IN: cellular_component unknown; EXPRESSED IN: 22 plant structures; EXPRESSED DURING: 14 growth stages; CONTAINS InterPro DOMAIN/s: Sec1-like protein (InterPro:IPR001619); Has 30201 Blast hits to 17322 proteins in 780 species: Archae - 12; Bacteria - 1396; Metazoa - 17338; Fungi - 3422; Plants - 5037; Viruses - 0; Other Eukaryotes - 2996 (source: NCBI BLink). | chr2:17778464-17782034 FORWARD LENGTH=838	AT2G42700.1-K763	nFIK(226.078)SGFGRc	4	3	2	1	1	1	44	838	1	0	0	0	19.0455	19.0455
AT2G17640.1	| Symbols: ATSERAT3;1, SAT-106 | Trimeric LpxA-like enzymes superfamily protein | chr2:7668238-7670226 REVERSE LENGTH=323	AT2G17640.1-K21	nGTHK(226.078)SEFDSNLLDPRc	8	5	3	1	1	1	17	323	0	0	0	1	19	19
AT5G49970.1	| Symbols: ATPPOX, PDX3, PPOX | pyridoxin (pyrodoxamine) 5'-phosphate oxidase | chr5:20329213-20332900 FORWARD LENGTH=530	AT5G49970.1-K452	nGSQIGAIVSK(226.078)QSSVVPGRc	8	5	3	1	1	1	28	530	0	0	0	1	18.9286	18.9286
AT1G49240.1	| Symbols: ACT8 | actin 8 | chr1:18216539-18217947 FORWARD LENGTH=377	AT1G49240.1-K63	nDAYVGDEAQSK(226.078)Rc	5	4	2	1	1	1	20	377	0	0	1	0	18.85	18.85
AT1G24050.1	| Symbols: | RNA-processing, Lsm domain | chr1:8507057-8508439 FORWARD LENGTH=188	AT1G24050.1-K101	nAK(226.078)EALAIRc	9	5	3	1	1	1	10	188	1	0	0	0	18.8	18.8
AT5G62810.1	| Symbols: PEX14, ATPEX14, PED2 | peroxin 14 | chr5:25220323-25223571 FORWARD LENGTH=507	AT5G62810.1-K473	nIDQEAAASDGQSGVSDELQK(226.078)ITKc	10	6	3	1	1	1	27	507	0	0	0	1	18.7778	18.7778
AT3G62010.1	| Symbols: | unknown protein; LOCATED IN: cellular_component unknown; EXPRESSED IN: 23 plant structures; EXPRESSED DURING: 15 growth stages; Has 553 Blast hits to 216 proteins in 93 species: Archae - 0; Bacteria - 124; Metazoa - 193; Fungi - 58; Plants - 108; Viruses - 0; Other Eukaryotes - 70 (source: NCBI BLink). | chr3:22964945-22971149 FORWARD LENGTH=1254	AT3G62010.1-K1195	nELNKLPITK(226.078)DENRc	10	6	3	1	1	1	67	1254	0	0	0	1	18.7164	18.7164
AT4G00660.1	| Symbols: RH8, ATRH8 | RNAhelicase-like 8 | chr4:274638-277438 FORWARD LENGTH=505	AT4G00660.1-K112	nLK(226.078)LPAPDTRc	7	5	3	1	1	1	27	505	0	0	0	1	18.7037	18.7037
AT4G11850.1	| Symbols: PLDGAMMA1, MEE54 | phospholipase D gamma 1 | chr4:7129352-7132937 REVERSE LENGTH=858	AT4G11850.1-K320	nSLLGFK(226.078)TQGVMNTSDEETRc	6	4	2	1	1	1	46	858	0	0	0	1	18.6522	18.6522
AT2G45630.1	| Symbols: | D-isomer specific 2-hydroxyacid dehydrogenase family protein | chr2:18796000-18796560 FORWARD LENGTH=186	AT2G45630.1-K157	nFWPLK(226.078)GDYPLGSKc	7	5	3	1	1	1	10	186	1	0	0	0	18.6	18.6
AT5G02310.1	| Symbols: PRT6 | proteolysis 6 | chr5:474279-482552 FORWARD LENGTH=2006	AT5G02310.1-K228	nLLSAESSGQK(226.078)GARc	5	3	2	1	1	1	108	2006	0	0	0	1	18.5741	18.5741
AT2G31660.1	| Symbols: SAD2, URM9 | ARM repeat superfamily protein | chr2:13464519-13471353 FORWARD LENGTH=1040	AT2G31660.1-K937	nLQK(226.078)LAAQAKc	5	3	3	1	1	1	56	1040	1	0	0	0	18.5714	18.5714
AT5G58410.1	| Symbols: | HEAT/U-box domain-containing protein | chr5:23609663-23617343 FORWARD LENGTH=1873	AT5G58410.1-K1191	nSGGSGK(226.078)DTLLPLEVLLRc	9	6	3	1	1	1	101	1873	0	0	0	1	18.5446	18.5446
AT1G27400.1	| Symbols: | Ribosomal protein L22p/L17e family protein | chr1:9515230-9516725 FORWARD LENGTH=176	AT1G27400.1-K169, AT1G27400.1-K160	nEPETQLAAK(226.078)c, nEPETQLAAK(226.078)SKc, nK(226.078)EPETQLAAKc	15	6	3	2	1	2	19	176	0	0	0	2	9.26316	18.5263
AT1G32150.1	| Symbols: bZIP68, AtbZIP68 | basic region/leucine zipper transcription factor 68 | chr1:11566022-11568317 FORWARD LENGTH=389	AT1G32150.1-K154	nSK(226.078)GSLGSLNMIIGKc	8	5	3	1	1	1	21	389	0	0	0	1	18.5238	18.5238
AT1G67680.1	| Symbols: | SRP72 RNA-binding domain | chr1:25365962-25368464 REVERSE LENGTH=664	AT1G67680.1-K647, AT1G67680.1-K582	nSNQVASSK(226.078)GNAPAPSSKc, nYPK(226.078)GFDPANPGPPPDPERc	11	6	3	2	1	2	72	664	0	0	1	1	9.22222	18.4444
AT4G36860.1	| Symbols: | LIM domain-containing protein | chr4:17358580-17361189 REVERSE LENGTH=553	AT4G36860.1-K9	nILK(226.078)GSSHKc	2	2	2	1	1	1	30	553	0	0	0	1	18.4333	18.4333
AT3G58640.1	| Symbols: | Mitogen activated protein kinase kinase kinase-related | chr3:21687153-21692675 REVERSE LENGTH=809	AT3G58640.1-K384	nSMLSGDK(226.078)NLARc	4	2	2	1	1	1	44	809	0	0	0	1	18.3864	18.3864
AT3G21790.1	| Symbols: | UDP-Glycosyltransferase superfamily protein | chr3:7676927-7678414 REVERSE LENGTH=495	AT3G21790.1-K495	nEFEHVALK(226.078)c	6	4	3	1	1	1	27	495	0	0	0	1	18.3333	18.3333
AT1G03090.1	| Symbols: MCCA | methylcrotonyl-CoA carboxylase alpha chain, mitochondrial / 3-methylcrotonyl-CoA carboxylase 1 (MCCA) | chr1:739715-743819 FORWARD LENGTH=714	AT1G03090.1-K679	nVDQGQPILVLEAMK(226.078)c, nVDQGQPILVLEAMK(226.078)MEHVVKc, nVDQGQPILVLEAMK(242.073)MEHVVKc, nVLVENEAKVDQGQPILVLEAMK(226.078)MEHVVKc	47	6	3	1	1	1	39	714	0	0	0	1	18.3077	18.3077
AT5G45390.1	| Symbols: CLPP4, NCLPP4 | CLP protease P4 | chr5:18396351-18397586 FORWARD LENGTH=292	AT5G45390.1-K276	nVNYEEISK(226.078)DPMKc	8	6	3	1	1	1	16	292	0	0	1	0	18.25	18.25
AT3G44310.1	| Symbols: NIT1, ATNIT1, NITI | nitrilase 1 | chr3:15986901-15988841 FORWARD LENGTH=346	AT3G44310.1-K329	nK(226.078)SVTFVTKc, nK(242.073)SVTFVTKc	25	6	3	1	1	1	19	346	0	0	0	1	18.2105	18.2105
AT2G37040.1	| Symbols: PAL1, ATPAL1 | PHE ammonia lyase 1 | chr2:15557602-15560237 REVERSE LENGTH=725	AT2G37040.1-K618	nQVIVDHALINGESEK(226.078)NAVTSIFHKc	10	6	3	1	1	1	40	725	1	0	0	0	18.125	18.125
AT4G24020.1	| Symbols: NLP7 | NIN like protein 7 | chr4:12479904-12483822 FORWARD LENGTH=959	AT4G24020.1-K809	nGMLIEDAGSSK(226.078)DLRc	9	5	3	1	1	1	53	959	0	0	0	1	18.0943	18.0943
AT5G42970.1	| Symbols: COP8, FUS4, EMB134, COP14, CSN4, FUS8, ATS4 | Proteasome component (PCI) domain protein | chr5:17237470-17240649 REVERSE LENGTH=397	AT5G42970.1-K295	nASLPDK(226.078)STVLDRc	9	5	3	1	1	1	22	397	0	0	0	1	18.0455	18.0455
AT4G24550.2	| Symbols: | Clathrin adaptor complexes medium subunit family protein | chr4:12675873-12678903 FORWARD LENGTH=451	AT4G24550.2-K172	nMPGTAVTK(226.078)SVVANDPGGRc, nRMPGTAVTK(226.078)SVVANDPGGRc	8	4	3	1	1	1	25	451	0	0	0	1	18.04	18.04
AT1G79000.2	| Symbols: HAC1 | histone acetyltransferase of the CBP family 1 | chr1:29716639-29723984 REVERSE LENGTH=1741	AT1G79000.2-K72	nIFNILQQK(226.078)QPSPADEASKc	5	4	2	1	1	1	97	1741	1	0	0	0	17.9485	17.9485
AT5G18500.1	| Symbols: | Protein kinase superfamily protein | chr5:6139263-6141283 FORWARD LENGTH=484	AT5G18500.1-K321	nLLGADK(226.078)SFITTRc	10	6	3	1	1	1	27	484	0	0	0	1	17.9259	17.9259
AT3G14940.1	| Symbols: ATPPC3, PPC3 | phosphoenolpyruvate carboxylase 3 | chr3:5025584-5029476 FORWARD LENGTH=968	AT3G14940.1-K8	nNIEK(226.078)MASIDAQLRc, nNIEK(242.073)MASIDAQLRc	25	6	3	1	1	1	54	968	0	0	1	0	17.9259	17.9259
AT1G12840.1	| Symbols: DET3, ATVHA-C | vacuolar ATP synthase subunit C (VATC) / V-ATPase C subunit / vacuolar proton pump C subunit (DET3) | chr1:4375584-4378220 FORWARD LENGTH=375	AT1G12840.1-K29	nLQEQISK(226.078)HSFDTPVYRc	3	2	2	1	1	1	21	375	1	0	0	0	17.8571	17.8571
AT1G22360.1	| Symbols: AtUGT85A2, UGT85A2 | UDP-glucosyl transferase 85A2 | chr1:7895068-7897527 REVERSE LENGTH=481	AT1G22360.1-K163	nFIEK(226.078)GLSPIKDESYLTKc	7	6	3	1	1	1	27	481	0	0	1	0	17.8148	17.8148
AT5G05970.1	| Symbols: NEDD1 | Transducin/WD40 repeat-like superfamily protein | chr5:1795464-1799313 FORWARD LENGTH=781	AT5G05970.1-K443	nDHLVVDNK(226.078)PSSLLFPSSSKc	10	5	3	1	1	1	44	781	0	0	0	1	17.75	17.75
AT5G49760.1	| Symbols: | Leucine-rich repeat protein kinase family protein | chr5:20216679-20221052 FORWARD LENGTH=953	AT5G49760.1-K785	nLVGDPEK(226.078)THVTTQVKc	10	5	3	1	1	1	54	953	0	0	0	1	17.6481	17.6481
AT4G32960.1	| Symbols: | unknown protein; BEST Arabidopsis thaliana protein match is: unknown protein (TAIR:AT4G32970.1); Has 106 Blast hits to 106 proteins in 39 species: Archae - 0; Bacteria - 0; Metazoa - 62; Fungi - 0; Plants - 37; Viruses - 0; Other Eukaryotes - 7 (source: NCBI BLink). | chr4:15908785-15910141 REVERSE LENGTH=264	AT4G32960.1-K242	nK(226.078)VPVTEAASAVDPHNGNNIQIINc, nK(242.073)VPVTEAASAVDPHNGNNIQIINc	13	6	3	1	1	1	15	264	0	0	0	1	17.6	17.6
AT5G13160.1	| Symbols: PBS1 | Protein kinase superfamily protein | chr5:4176854-4179682 FORWARD LENGTH=456	AT5G13160.1-K243	nLGPTGDK(226.078)SHVSTRc	7	5	3	1	1	1	26	456	0	0	0	1	17.5385	17.5385
AT1G21380.1	| Symbols: | Target of Myb protein 1 | chr1:7485806-7488032 REVERSE LENGTH=506	AT1G21380.1-K487	nDLMDFAK(226.078)TRc	15	6	3	1	1	1	29	506	1	0	0	0	17.4483	17.4483
AT1G22380.1	| Symbols: AtUGT85A3, UGT85A3 | UDP-glucosyl transferase 85A3 | chr1:7900522-7902332 REVERSE LENGTH=488	AT1G22380.1-K198	nLK(226.078)DIPSFIRc	5	4	2	1	1	1	28	488	1	0	0	0	17.4286	17.4286
AT3G43600.1	| Symbols: AAO2, AO3, atAO-2, AOgamma, AtAO3 | aldehyde oxidase 2 | chr3:15512778-15517375 REVERSE LENGTH=1321	AT3G43600.1-K626	nGGK(226.078)NIGMKc	4	2	2	1	1	1	76	1321	0	0	0	1	17.3816	17.3816
AT2G20950.1	| Symbols: | Arabidopsis phospholipase-like protein (PEARLI 4) family | chr2:9003295-9005354 FORWARD LENGTH=520	AT2G20950.1-K131	nSSEITK(226.078)ELYERc	9	6	3	1	1	1	30	520	1	0	0	0	17.3333	17.3333
AT5G56680.1	| Symbols: SYNC1, EMB2755, SYNC1 ARATH | Class II aminoacyl-tRNA and biotin synthetases superfamily protein | chr5:22936645-22938841 FORWARD LENGTH=572	AT5G56680.1-K118	nGK(226.078)GTQQQIELNVVKc	7	5	3	1	1	1	33	572	0	0	1	0	17.3333	17.3333
AT1G18150.1	| Symbols: ATMPK8 | Protein kinase superfamily protein | chr1:6244641-6247582 REVERSE LENGTH=589	AT1G18150.1-K545	nNLMK(226.078)SASISGSKc, nNLMK(242.073)SASISGSKc	21	6	3	1	1	1	34	589	0	0	0	1	17.3235	17.3235
AT1G29170.1	| Symbols: WAVE2, ATSCAR3, SCAR3 | SCAR family protein | chr1:10190352-10194900 REVERSE LENGTH=1020	AT1G29170.1-K910	nFAFEK(226.078)HISLPTAKc	10	6	3	1	1	1	59	1020	1	0	0	0	17.2881	17.2881
AT1G69010.1	| Symbols: BIM2 | BES1-interacting Myc-like protein 2 | chr1:25941804-25943599 FORWARD LENGTH=311	AT1G69010.1-K173	nFEDNTVTSTPAIIAEPQIPIESDK(226.078)ARc	6	4	3	1	1	1	18	311	0	0	0	1	17.2778	17.2778
AT4G35830.1	| Symbols: ACO1 | aconitase 1 | chr4:16973007-16977949 REVERSE LENGTH=898	AT4G35830.1-K745	nGEVGPK(226.078)TVHIPTGEKc	9	5	3	1	1	1	52	898	0	1	0	0	17.2692	17.2692
AT3G05900.1	| Symbols: | neurofilament protein-related | chr3:1761408-1763854 REVERSE LENGTH=673	AT3G05900.1-K405, AT3G05900.1-K106	nEETEGDAAAPADVIEK(226.078)AITEEKc, nGAEQVELK(226.078)EPILVKc	16	6	3	2	1	2	78	673	0	0	0	2	8.62821	17.2564
AT2G24520.1	| Symbols: AHA5, HA5 | H(+)-ATPase 5 | chr2:10415522-10419730 FORWARD LENGTH=931	AT2G24520.1-K916	nGHVESVVK(226.078)LKc	7	5	3	1	1	1	54	931	0	0	0	1	17.2407	17.2407
AT3G45140.1	| Symbols: LOX2, ATLOX2 | lipoxygenase 2 | chr3:16525437-16529233 FORWARD LENGTH=896	AT3G45140.1-K846	nGK(226.078)LQYLEGVIDERc	13	6	3	1	1	1	52	896	1	0	0	0	17.2308	17.2308
AT1G15210.1	| Symbols: PDR7, ATPDR7 | pleiotropic drug resistance 7 | chr1:5231552-5236573 REVERSE LENGTH=1442	AT1G15210.1-K100	nQK(226.078)FIDMVFKc	11	6	3	1	1	1	84	1442	1	0	0	0	17.1667	17.1667
AT3G53260.1	| Symbols: PAL2, ATPAL2 | phenylalanine ammonia-lyase 2 | chr3:19744256-19746619 REVERSE LENGTH=717	AT3G53260.1-K610	nQVIVDHALSNGETEK(226.078)NAVTSIFQKc, nQVIVDHALSNGETEK(242.073)NAVTSIFQKc	27	6	3	1	1	1	42	717	1	0	0	0	17.0714	17.0714
AT4G25660.1	| Symbols: | PPPDE putative thiol peptidase family protein | chr4:13083677-13084989 FORWARD LENGTH=255	AT4G25660.1-K168	nTELVSASK(226.078)VAYRc	11	6	3	1	1	1	15	255	1	0	0	0	17	17
AT3G14840.2	| Symbols: | Leucine-rich repeat transmembrane protein kinase | chr3:4988271-4993891 FORWARD LENGTH=1020	AT3G14840.2-K879	nSK(226.078)ADTFYLLDWVHVLRc	6	5	3	1	1	1	60	1020	0	0	0	1	17	17
AT1G70530.1	| Symbols: CRK3 | cysteine-rich RLK (RECEPTOR-like protein kinase) 3 | chr1:26588750-26591379 REVERSE LENGTH=646	AT1G70530.1-K477	nLFPEDK(226.078)THISTAIAGTLGYMAPEYVVRc	8	6	3	1	1	1	38	646	0	0	0	1	17	17
AT2G44490.1	| Symbols: PEN2, BGLU26 | Glycosyl hydrolase superfamily protein | chr2:18364872-18367515 FORWARD LENGTH=560	AT2G44490.1-K335	nSIK(226.078)HVDPTQPTWRc	6	5	3	1	1	1	33	560	0	0	0	1	16.9697	16.9697
AT5G06260.1	| Symbols: | TLD-domain containing nucleolar protein | chr5:1902755-1904835 REVERSE LENGTH=424	AT5G06260.1-K399	nHNAMK(226.078)GTVLERc	5	4	3	1	1	1	25	424	0	0	0	1	16.96	16.96
AT1G09430.1	| Symbols: ACLA-3 | ATP-citrate lyase A-3 | chr1:3042135-3044978 FORWARD LENGTH=424	AT1G09430.1-K269	nFTVLNPK(226.078)GRc	9	5	3	1	1	1	25	424	0	0	1	0	16.96	16.96
AT2G30110.1	| Symbols: ATUBA1, MOS5, UBA1 | ubiquitin-activating enzyme 1 | chr2:12852632-12857369 REVERSE LENGTH=1080	AT2G30110.1-K840	nIVTDEK(226.078)ATTLTTASVDDAAVIDDLIAKc	8	6	3	1	1	1	64	1080	0	0	1	0	16.875	16.875
AT1G50570.1	| Symbols: | Calcium-dependent lipid-binding (CaLB domain) family protein | chr1:18726400-18727566 REVERSE LENGTH=388	AT1G50570.1-K350	nSLQQFTESLAK(226.078)MKc	10	6	3	1	1	1	23	388	1	0	0	0	16.8696	16.8696
AT4G04910.1	| Symbols: NSF | AAA-type ATPase family protein | chr4:2489696-2495666 REVERSE LENGTH=742	AT4G04910.1-K297	nFVGETEK(226.078)NVRc	6	5	3	1	1	1	44	742	1	0	0	0	16.8636	16.8636
AT1G69840.1	| Symbols: | SPFH/Band 7/PHB domain-containing membrane-associated protein family | chr1:26293932-26295150 REVERSE LENGTH=286	AT1G69840.1-K254	nEIGASSK(226.078)SNSVFIPHGPGAVRc	6	5	3	1	1	1	17	286	0	0	1	0	16.8235	16.8235
AT4G34340.1	| Symbols: TAF8 | TBP-associated factor 8 | chr4:16426771-16427832 REVERSE LENGTH=353	AT4G34340.1-K227	nLVC(57.021)K(226.078)ISSRc	8	6	3	1	1	1	21	353	0	0	0	1	16.8095	16.8095
AT4G15530.3	| Symbols: PPDK | pyruvate orthophosphate dikinase | chr4:8864828-8869129 REVERSE LENGTH=857	AT4G15530.3-K769	nDDVGK(226.078)FLPIYLAKc	12	6	3	1	1	1	51	857	1	0	0	0	16.8039	16.8039
AT1G54170.1	| Symbols: CID3 | CTC-interacting domain 3 | chr1:20221353-20224919 REVERSE LENGTH=587	AT1G54170.1-K381	nSK(226.078)FLGASLFKc	13	6	3	1	1	1	35	587	0	0	0	1	16.7714	16.7714
AT3G58680.1	| Symbols: MBF1B, ATMBF1B | multiprotein bridging factor 1B | chr3:21707367-21708625 FORWARD LENGTH=142	AT3G58680.1-K137, AT3G58680.1-K30	nALGAK(226.078)LRc, nRDEK(226.078)TVNAARc	8	4	2	2	1	2	17	142	1	0	0	1	8.35294	16.7059
AT5G64220.1	| Symbols: | Calmodulin-binding transcription activator protein with CG-1 and Ankyrin domains | chr5:25686434-25691903 FORWARD LENGTH=1050	AT5G64220.1-K288	nTEK(226.078)GSLLTSEHLRc, nTEK(242.073)GSLLTSEHLRc	19	6	3	1	1	1	63	1050	0	0	0	1	16.6667	16.6667
AT4G32040.1	| Symbols: KNAT5 | KNOTTED1-like homeobox gene 5 | chr4:15494127-15496009 FORWARD LENGTH=383	AT4G32040.1-K293	nEK(226.078)IVDIRc	12	6	3	1	1	1	23	383	1	0	0	0	16.6522	16.6522
AT2G41560.1	| Symbols: ACA4 | autoinhibited Ca(2+)-ATPase, isoform 4 | chr2:17332256-17337179 REVERSE LENGTH=1030	AT2G41560.1-K730	nSLPLDK(226.078)HTLVSNLRc	8	5	3	1	1	1	62	1030	1	0	0	0	16.6129	16.6129
AT5G35630.1	| Symbols: GS2, GLN2, ATGSL1 | glutamine synthetase 2 | chr5:13831220-13833239 FORWARD LENGTH=430	AT5G35630.1-K235	nDISDAHYK(226.078)c	3	2	2	1	1	1	26	430	1	0	0	0	16.5385	16.5385
AT4G38440.1	| Symbols: | LOCATED IN: chloroplast; EXPRESSED IN: 21 plant structures; EXPRESSED DURING: 12 growth stages; CONTAINS InterPro DOMAIN/s: RNA polymerase II-associated protein 1, C-terminal (InterPro:IPR013929), RNA polymerase II-associated protein 1, N-terminal (InterPro:IPR013930); Has 276 Blast hits to 220 proteins in 102 species: Archae - 0; Bacteria - 2; Metazoa - 151; Fungi - 65; Plants - 41; Viruses - 0; Other Eukaryotes - 17 (source: NCBI BLink). | chr4:17989115-17994549 FORWARD LENGTH=1465	AT4G38440.1-K171	nEFVSDK(226.078)APFIKc	11	6	3	1	1	1	89	1465	0	0	0	1	16.4607	16.4607
AT3G48050.1	| Symbols: | BAH domain ;TFIIS helical bundle-like domain | chr3:17734270-17739412 REVERSE LENGTH=1613	AT3G48050.1-K624	nLIVK(226.078)LPNRc	7	6	3	1	1	1	98	1613	0	0	0	1	16.4592	16.4592
AT5G39590.1	| Symbols: | TLD-domain containing nucleolar protein | chr5:15851483-15853768 FORWARD LENGTH=542	AT5G39590.1-K514	nIDLK(226.078)TFTNWEDSPEKc	2	2	2	1	1	1	33	542	0	0	1	0	16.4242	16.4242
AT1G56450.1	| Symbols: PBG1 | 20S proteasome beta subunit G1 | chr1:21141970-21144186 FORWARD LENGTH=246	AT1G56450.1-K125	nNK(226.078)FNPLWNTLVLGGVKc	2	1	1	1	1	1	15	246	0	0	1	0	16.4	16.4
AT1G20960.1	| Symbols: emb1507 | U5 small nuclear ribonucleoprotein helicase, putative | chr1:7302591-7309914 REVERSE LENGTH=2171	AT1G20960.1-K15	nFK(226.078)QYEYRc	4	3	2	1	1	1	133	2171	1	0	0	0	16.3233	16.3233
AT2G01140.1	| Symbols: | Aldolase superfamily protein | chr2:95006-96491 REVERSE LENGTH=391	AT2G01140.1-K361	nAK(226.078)ANSLAQLGKc, nAK(242.073)ANSLAQLGKc	26	6	3	1	1	1	24	391	1	0	0	0	16.2917	16.2917
AT3G13530.1	| Symbols: MAPKKK7, MAP3KE1 | mitogen-activated protein kinase kinase kinase 7 | chr3:4411934-4419320 REVERSE LENGTH=1368	AT3G13530.1-K330	nSK(226.078)LPLVGVSSFRc	4	3	2	1	1	1	84	1368	0	0	0	1	16.2857	16.2857
AT2G34680.1	| Symbols: AIR9 | Outer arm dynein light chain 1 protein | chr2:14616947-14628300 REVERSE LENGTH=1708	AT2G34680.1-K96	nNSTGGVTENLAGTSK(226.078)VLPKc	7	6	3	1	1	1	105	1708	0	0	0	1	16.2667	16.2667
AT2G18410.1	| Symbols: | FUNCTIONS IN: molecular_function unknown; INVOLVED IN: biological_process unknown; LOCATED IN: cellular_component unknown; EXPRESSED IN: 22 plant structures; EXPRESSED DURING: 13 growth stages; CONTAINS InterPro DOMAIN/s: Histone acetylation protein 2 (InterPro:IPR019519); Has 35333 Blast hits to 34131 proteins in 2444 species: Archae - 798; Bacteria - 22429; Metazoa - 974; Fungi - 991; Plants - 531; Viruses - 0; Other Eukaryotes - 9610 (source: NCBI BLink). | chr2:7990768-7992588 FORWARD LENGTH=374	AT2G18410.1-K300	nEK(226.078)VVLPFEHQDDGKc	12	6	3	1	1	1	23	374	1	0	0	0	16.2609	16.2609
AT3G48200.1	| Symbols: | unknown protein; FUNCTIONS IN: molecular_function unknown; INVOLVED IN: biological_process unknown; LOCATED IN: endomembrane system; EXPRESSED IN: 21 plant structures; EXPRESSED DURING: 13 growth stages; Has 210 Blast hits to 148 proteins in 42 species: Archae - 0; Bacteria - 118; Metazoa - 0; Fungi - 0; Plants - 48; Viruses - 0; Other Eukaryotes - 44 (source: NCBI BLink). | chr3:17832949-17837371 REVERSE LENGTH=1088	AT3G48200.1-K1088	nDLEAIFASK(226.078)c	9	4	2	1	1	1	67	1088	0	0	0	1	16.2388	16.2388
AT5G54390.1	| Symbols: AHL, ATAHL, HL | HAL2-like | chr5:22086133-22087586 FORWARD LENGTH=373	AT5G54390.1-K198	nTK(226.078)AVAGSVSKc	8	4	3	1	1	1	23	373	0	0	0	1	16.2174	16.2174
AT4G26070.1	| Symbols: MEK1, NMAPKK, ATMEK1, MKK1 | MAP kinase/ ERK kinase 1 | chr4:13217797-13219381 FORWARD LENGTH=308	AT4G26070.1-K31	nFLTQSGTFK(226.078)DGDLRc	11	6	3	1	1	1	19	308	0	1	0	0	16.2105	16.2105
AT1G33520.1	| Symbols: MOS2 | D111/G-patch domain-containing protein | chr1:12157488-12158876 REVERSE LENGTH=462	AT1G33520.1-K42, AT1G33520.1-K205	nEFVTEFDPSK(226.078)TLANSIPKc, nSK(226.078)VVDVKc	14	6	3	2	1	2	57	462	1	0	0	1	8.10526	16.2105
AT1G52570.1	| Symbols: PLDALPHA2 | phospholipase D alpha 2 | chr1:19583940-19586551 REVERSE LENGTH=810	AT1G52570.1-K284	nK(226.078)DGLMATHDEETENFFRc	4	4	2	1	1	1	50	810	1	0	0	0	16.2	16.2
AT5G37630.1	| Symbols: EMB2656 | ARM repeat superfamily protein | chr5:14947407-14952546 FORWARD LENGTH=1051	AT5G37630.1-K1014	nASK(226.078)AAALAKc, nASK(242.073)AAALAKc	13	6	3	1	1	1	65	1051	1	0	0	0	16.1692	16.1692
AT1G16300.1	| Symbols: GAPCP-2 | glyceraldehyde-3-phosphate dehydrogenase of plastid 2 | chr1:5574433-5577406 FORWARD LENGTH=420	AT1G16300.1-K276	nTVDGPSMK(226.078)DWRc	7	4	2	1	1	1	26	420	0	0	0	1	16.1538	16.1538
AT3G44300.1	| Symbols: NIT2, AtNIT2 | nitrilase 2 | chr3:15983351-15985172 FORWARD LENGTH=339	AT3G44300.1-K194	nTALYAK(226.078)GIELYC(57.021)APTADGSKc	7	5	3	1	1	1	21	339	0	0	1	0	16.1429	16.1429
AT2G21160.1	| Symbols: | Translocon-associated protein (TRAP), alpha subunit | chr2:9068428-9070207 FORWARD LENGTH=258	AT2G21160.1-K247	nSTEASLDEWLEGTTLAK(226.078)TSSGKc	6	5	3	1	1	1	16	258	1	0	0	0	16.125	16.125
AT3G17820.1	| Symbols: ATGSKB6, GLN1.3, GLN1;3 | glutamine synthetase 1.3 | chr3:6097503-6099408 FORWARD LENGTH=354	AT3G17820.1-K84	nK(226.078)GNNILVMC(57.021)DAYTPAGDPIPTNKRc	6	4	2	1	1	1	22	354	0	0	0	1	16.0909	16.0909
AT4G15610.1	| Symbols: | Uncharacterised protein family (UPF0497) | chr4:8909162-8910641 FORWARD LENGTH=193	AT4G15610.1-K6	nGYETK(226.078)STLDTERc, nGYETK(242.073)STLDTERc	12	6	3	1	1	1	12	193	0	0	0	1	16.0833	16.0833
AT4G02350.1	| Symbols: SEC15B | exocyst complex component sec15B | chr4:1038157-1040571 FORWARD LENGTH=787	AT4G02350.1-K774	nNK(226.078)SLDALIKc	11	6	3	1	1	1	49	787	1	0	0	0	16.0612	16.0612
AT3G06650.1	| Symbols: ACLB-1 | ATP-citrate lyase B-1 | chr3:2079247-2082633 REVERSE LENGTH=608	AT3G06650.1-K266	nLFK(226.078)SEVQFGHAGAKc, nLFK(242.073)SEVQFGHAGAKc	6	4	2	1	1	1	38	608	0	0	0	1	16	16
AT2G24580.1	| Symbols: | FAD-dependent oxidoreductase family protein | chr2:10444928-10446178 REVERSE LENGTH=416	AT2G24580.1-K415	nEYPDQVILDVPLK(226.078)Hc	12	6	3	1	1	1	26	416	0	0	0	1	16	16
AT3G54560.1	| Symbols: HTA11 | histone H2A 11 | chr3:20196532-20197466 FORWARD LENGTH=136	AT3G54560.1-K7, AT3G54560.1-K13	nGGK(226.078)GLVAAKc, nGLVAAK(226.078)TMAANKc	11	6	3	2	1	2	17	136	0	0	0	2	8	16
AT4G20980.1	| Symbols: | Eukaryotic translation initiation factor 3 subunit 7 (eIF-3) | chr4:11216997-11218772 FORWARD LENGTH=591	AT4G20980.1-K249	nNFFK(226.078)VTTSDDPVIRc, nNFFK(226.078)VTTSDDPVIRRc, nNFFK(242.073)VTTSDDPVIRc	28	6	3	1	1	1	37	591	0	0	0	1	15.973	15.973
AT4G15490.1	| Symbols: UGT84A3 | UDP-Glycosyltransferase superfamily protein | chr4:8852864-8854303 REVERSE LENGTH=479	AT4G15490.1-K469	nLVTK(226.078)HVTRc, nLVTK(242.073)HVTRc	22	6	3	1	1	1	30	479	1	0	0	0	15.9667	15.9667
AT3G04870.1	| Symbols: ZDS, PDE181, SPC1 | zeta-carotene desaturase | chr3:1342842-1346189 FORWARD LENGTH=558	AT3G04870.1-K175	nAFLVTNQLK(226.078)PYDKc, nAFLVTNQLK(226.078)PYDKLRc, nAFLVTNQLK(242.073)PYDKc, nAFLVTNQLK(242.073)PYDKLRc	41	6	3	1	1	1	35	558	0	0	0	1	15.9429	15.9429
AT1G77320.1	| Symbols: MEI1 | transcription coactivators | chr1:29056740-29062710 FORWARD LENGTH=972	AT1G77320.1-K806	nSGC(57.021)GK(226.078)GEVYNRc	6	5	3	1	1	1	61	972	0	0	1	0	15.9344	15.9344
AT1G76320.1	| Symbols: FRS4 | FAR1-related sequence 4 | chr1:28631404-28633886 FORWARD LENGTH=732	AT1G76320.1-K51	nYGSK(226.078)QQSDDAINPRc	5	5	3	1	1	1	46	732	0	0	0	1	15.913	15.913
AT2G33340.1	| Symbols: MAC3B | MOS4-associated complex 3B | chr2:14126584-14131000 REVERSE LENGTH=525	AT2G33340.1-K60	nTGEIIK(226.078)PKc	6	5	3	1	1	1	33	525	0	0	0	1	15.9091	15.9091
AT5G14250.1	| Symbols: COP13, CSN3, FUS11 | Proteasome component (PCI) domain protein | chr5:4597970-4600561 FORWARD LENGTH=429	AT5G14250.1-K414	nNLLAMDESLSC(57.021)DPLYLGK(226.078)VGRc	9	6	3	1	1	1	27	429	1	0	0	0	15.8889	15.8889
AT1G24160.1	| Symbols: | unknown protein; BEST Arabidopsis thaliana protein match is: unknown protein (TAIR:AT1G70100.3); Has 5230 Blast hits to 4162 proteins in 477 species: Archae - 30; Bacteria - 540; Metazoa - 2022; Fungi - 429; Plants - 280; Viruses - 32; Other Eukaryotes - 1897 (source: NCBI BLink). | chr1:8553669-8555830 REVERSE LENGTH=540	AT1G24160.1-K432, AT1G24160.1-K68	nQNPAK(226.078)PTIIPSVATRc, nYLEEVGK(226.078)C(57.021)ATPGSVAQKc	8	6	3	2	1	2	68	540	1	0	0	1	7.94118	15.8824
AT1G53165.1	| Symbols: ATMAP4K ALPHA1 | Protein kinase superfamily protein | chr1:19814386-19819233 FORWARD LENGTH=680	AT1G53165.1-K328	nGQGTSGTSFQVK(226.078)TVRc	4	3	3	1	1	1	43	680	0	0	1	0	15.814	15.814
AT4G08350.1	| Symbols: GTA02, GTA2 | global transcription factor group A2 | chr4:5286351-5292072 FORWARD LENGTH=1041	AT4G08350.1-K461	nSEVK(226.078)GLPDPLAVNERc, nSEVK(242.073)GLPDPLAVNERc	19	6	3	1	1	1	66	1041	0	0	1	0	15.7727	15.7727
AT1G07140.1	| Symbols: SIRANBP | Pleckstrin homology (PH) domain superfamily protein | chr1:2192360-2193688 REVERSE LENGTH=228	AT1G07140.1-K199, AT1G07140.1-K214	nAVETAK(226.078)TEVKc, nESEAEK(226.078)SGEAKc	11	6	3	2	1	2	29	228	0	0	0	2	7.86207	15.7241
AT3G48170.1	| Symbols: ALDH10A9 | aldehyde dehydrogenase 10A9 | chr3:17786290-17789918 REVERSE LENGTH=503	AT3G48170.1-K255	nLVK(226.078)PVSLELGGKc	10	6	3	1	1	1	32	503	0	0	0	1	15.7188	15.7188
AT1G06650.1	| Symbols: | 2-oxoglutarate (2OG) and Fe(II)-dependent oxygenase superfamily protein | chr1:2035909-2037047 FORWARD LENGTH=314	AT1G06650.1-K52	nLSTPK(226.078)PLPSDLLHLKc, nLSTPK(242.073)PLPSDLLHLKc	18	6	3	1	1	1	20	314	0	0	0	1	15.7	15.7
AT2G32950.1	| Symbols: COP1, ATCOP1, DET340, FUS1, EMB168 | Transducin/WD40 repeat-like superfamily protein | chr2:13978000-13983282 FORWARD LENGTH=675	AT2G32950.1-K118	nHVSK(226.078)TASPLDQFRc	7	5	3	1	1	1	43	675	1	0	0	0	15.6977	15.6977
AT3G03140.1	| Symbols: | Tudor/PWWP/MBT superfamily protein | chr3:724348-727093 FORWARD LENGTH=769	AT3G03140.1-K96	nVESSQAMIIK(226.078)Kc	4	3	2	1	1	1	49	769	0	0	0	1	15.6939	15.6939
AT5G64460.1	| Symbols: | Phosphoglycerate mutase family protein | chr5:25773009-25775104 REVERSE LENGTH=282	AT5G64460.1-K261	nSMLGSDSSVTDYPGK(226.078)IPKc	9	5	3	1	1	1	18	282	0	0	0	1	15.6667	15.6667
AT1G60490.1	| Symbols: ATVPS34, VPS34, PI3K | vacuolar protein sorting 34 | chr1:22285792-22290190 REVERSE LENGTH=814	AT1G60490.1-K191	nLMLK(226.078)SLDTIKc, nLMLK(226.078)SLDTIKEQESTKc	25	6	3	1	1	1	52	814	1	0	0	0	15.6538	15.6538
AT5G47430.1	| Symbols: | DWNN domain, a CCHC-type zinc finger | chr5:19235819-19240596 REVERSE LENGTH=892	AT5G47430.1-K786	nAEIENNLK(226.078)c	10	6	3	1	1	1	57	892	0	0	0	1	15.6491	15.6491
AT1G04690.1	| Symbols: KAB1, KV-BETA1 | potassium channel beta subunit 1 | chr1:1313662-1315420 FORWARD LENGTH=328	AT1G04690.1-K236	nFALENYK(226.078)NLANRc	15	6	3	1	1	1	21	328	1	0	0	0	15.619	15.619
AT5G20250.1	| Symbols: DIN10 | Raffinose synthase family protein | chr5:6834207-6836635 FORWARD LENGTH=749	AT5G20250.1-K510	nAISGGPLYVSDSPGK(226.078)HNFELLRc	4	3	2	1	1	1	48	749	0	0	0	1	15.6042	15.6042
AT5G02130.1	| Symbols: NDP1 | Tetratricopeptide repeat (TPR)-like superfamily protein | chr5:419747-421958 REVERSE LENGTH=420	AT5G02130.1-K190	nGLAELVK(226.078)GNIESAESLFRc	7	4	2	1	1	1	27	420	1	0	0	0	15.5556	15.5556
AT5G58040.1	| Symbols: ATFIP1[V], FIPS5, ATFIPS5, FIP1[V] | homolog of yeast FIP1 [V] | chr5:23488865-23494000 FORWARD LENGTH=1196	AT5G58040.1-K1103	nLSEPVHGSIGK(226.078)SRc	6	4	3	1	1	1	77	1196	0	0	0	1	15.5325	15.5325
AT3G22850.1	| Symbols: | Aluminium induced protein with YGL and LRDR motifs | chr3:8089067-8090275 FORWARD LENGTH=248	AT3G22850.1-K208	nSYEHPSNELK(226.078)PVPRc	2	2	2	1	1	1	16	248	0	1	0	0	15.5	15.5
AT5G55070.1	| Symbols: | Dihydrolipoamide succinyltransferase | chr5:22347637-22350409 FORWARD LENGTH=464	AT5G55070.1-K286	nDAFLEK(226.078)HGVKc	6	4	2	1	1	1	30	464	1	0	0	0	15.4667	15.4667
AT1G68010.1	| Symbols: HPR, ATHPR1 | hydroxypyruvate reductase | chr1:25493418-25495720 FORWARD LENGTH=386	AT1G68010.1-K385	nALGLPVSK(226.078)Lc, nALGLPVSK(242.073)Lc	9	6	3	1	1	1	25	386	0	0	0	1	15.44	15.44
AT1G42970.1	| Symbols: GAPB | glyceraldehyde-3-phosphate dehydrogenase B subunit | chr1:16127552-16129584 FORWARD LENGTH=447	AT1G42970.1-K309	nGK(226.078)LNGIALRc	7	3	2	1	1	1	29	447	0	0	1	0	15.4138	15.4138
AT5G44720.1	| Symbols: | Molybdenum cofactor sulfurase family protein | chr5:18043086-18045275 FORWARD LENGTH=308	AT5G44720.1-K264	nGK(226.078)VFFGKc	5	3	2	1	1	1	20	308	0	0	0	1	15.4	15.4
AT3G05520.1	| Symbols: | Subunits of heterodimeric actin filament capping protein Capz superfamily | chr3:1598611-1601134 FORWARD LENGTH=308	AT3G05520.1-K308	nEVEKELGLGK(226.078)c	8	5	3	1	1	1	20	308	0	0	0	1	15.4	15.4
AT4G02195.1	| Symbols: SYP42, TLG2B, ATSYP42, ATTLG2B | syntaxin of plants 42 | chr4:970099-972192 REVERSE LENGTH=323	AT4G02195.1-K224	nLK(226.078)EGQHVSAERc	4	3	2	1	1	1	21	323	1	0	0	0	15.381	15.381
AT5G28020.1	| Symbols: CYSD2, ATCYSD2 | cysteine synthase D2 | chr5:10026395-10028166 REVERSE LENGTH=323	AT5G28020.1-K140	nTEAILSK(226.078)TPGGYIPQQFENPANPEIHYRc	11	6	3	1	1	1	21	323	0	0	1	0	15.381	15.381
AT1G56720.1	| Symbols: | Protein kinase superfamily protein | chr1:21263630-21265559 REVERSE LENGTH=492	AT1G56720.1-K334	nLLGAGK(226.078)SHVTTRc	4	3	2	1	1	1	32	492	0	0	0	1	15.375	15.375
AT5G57110.1	| Symbols: ACA8, AT-ACA8 | autoinhibited Ca2+ -ATPase, isoform 8 | chr5:23109729-23116857 REVERSE LENGTH=1074	AT5G57110.1-K103	nESGVEK(226.078)TTGPATPAGDFGITPEQLVIMSKc	8	4	3	1	1	1	70	1074	0	0	0	1	15.3429	15.3429
AT5G22120.1	| Symbols: | unknown protein; FUNCTIONS IN: molecular_function unknown; INVOLVED IN: biological_process unknown; LOCATED IN: cellular_component unknown; EXPRESSED IN: cultured cell; Has 30201 Blast hits to 17322 proteins in 780 species: Archae - 12; Bacteria - 1396; Metazoa - 17338; Fungi - 3422; Plants - 5037; Viruses - 0; Other Eukaryotes - 2996 (source: NCBI BLink). | chr5:7334612-7336755 REVERSE LENGTH=383	AT5G22120.1-K348	nLIAHSMGLK(226.078)LPASGFGSKc	10	6	3	1	1	1	25	383	0	0	0	1	15.32	15.32
AT2G33255.1	| Symbols: | Haloacid dehalogenase-like hydrolase (HAD) superfamily protein | chr2:14098795-14100358 FORWARD LENGTH=245	AT2G33255.1-K226	nYGPDDFSVSGLQPDFK(226.078)VDSLSKc	2	1	1	1	1	1	16	245	0	1	0	0	15.3125	15.3125
AT5G61560.1	| Symbols: | U-box domain-containing protein kinase family protein | chr5:24753476-24756506 FORWARD LENGTH=796	AT5G61560.1-K244	nAGSLDVDESK(226.078)LLNQKc	7	5	3	1	1	1	52	796	0	0	0	1	15.3077	15.3077
AT1G37130.1	| Symbols: NIA2, B29, NIA2-1, CHL3, NR, NR2, ATNR2 | nitrate reductase 2 | chr1:14158617-14161652 FORWARD LENGTH=917	AT1G37130.1-K117	nLTGK(226.078)HPFNSEAPLNRc, nLTGK(242.073)HPFNSEAPLNRc	15	6	3	1	1	1	60	917	0	0	0	1	15.2833	15.2833
AT2G42690.1	| Symbols: | alpha/beta-Hydrolases superfamily protein | chr2:17776356-17777682 REVERSE LENGTH=412	AT2G42690.1-K368	nSIALVNK(226.078)SC(57.021)EFLKc	8	4	2	1	1	1	27	412	1	0	0	0	15.2593	15.2593
AT1G48110.1	| Symbols: ECT7 | evolutionarily conserved C-terminal region 7 | chr1:17770339-17772806 REVERSE LENGTH=639	AT1G48110.1-K167	nNDPK(226.078)LPAGNSLGKc	8	6	3	1	1	1	42	639	0	0	0	1	15.2143	15.2143
AT5G10240.1	| Symbols: ASN3 | asparagine synthetase 3 | chr5:3212934-3216418 REVERSE LENGTH=578	AT5G10240.1-K573	nLAEK(226.078)TPAIVc	8	6	3	1	1	1	38	578	0	0	0	1	15.2105	15.2105
AT3G61140.1	| Symbols: FUS6, ATFUS6, CSN1, COP11, EMB78, ATSK31, SK31 | 26S proteasome, regulatory subunit Rpn7;Proteasome component (PCI) domain | chr3:22626335-22628895 FORWARD LENGTH=441	AT3G61140.1-K430	nANLLK(226.078)HEYHARc	8	4	2	1	1	1	29	441	1	0	0	0	15.2069	15.2069
AT5G11200.2	| Symbols: | DEAD/DEAH box RNA helicase family protein | chr5:3567389-3570686 FORWARD LENGTH=486	AT5G11200.2-K38	nK(226.078)GYVGIHSSGFRc, nK(242.073)GYVGIHSSGFRc	6	4	3	1	1	1	32	486	0	0	0	1	15.1875	15.1875
AT4G33090.1	| Symbols: APM1, ATAPM1 | aminopeptidase M1 | chr4:15965915-15970418 REVERSE LENGTH=879	AT4G33090.1-K741	nETDLSQEK(226.078)TRc	7	4	2	1	1	1	58	879	1	0	0	0	15.1552	15.1552
AT3G60770.1	| Symbols: | Ribosomal protein S13/S15 | chr3:22460525-22461656 REVERSE LENGTH=151	AT3G60770.1-K64, AT3G60770.1-K19	nDSHGIPQVK(226.078)SVTGSKc, nGISASALPYK(226.078)Rc, nGISASALPYK(242.073)Rc	17	6	3	2	1	2	20	151	1	0	0	1	7.55	15.1
AT5G07120.1	| Symbols: SNX2b | sorting nexin 2B | chr5:2207065-2209355 REVERSE LENGTH=572	AT5G07120.1-K284	nMLDGAVK(226.078)LPKc	9	6	3	1	1	1	38	572	0	0	1	0	15.0526	15.0526
AT4G17410.1	| Symbols: | DWNN domain, a CCHC-type zinc finger | chr4:9716360-9721642 FORWARD LENGTH=826	AT4G17410.1-K728	nSSSDPTVEIDDNNK(226.078)SNVFTRc	7	6	3	1	1	1	55	826	0	0	0	1	15.0182	15.0182
AT5G15530.1	| Symbols: BCCP2, CAC1-B | biotin carboxyl carrier protein 2 | chr5:5038955-5040437 FORWARD LENGTH=255	AT5G15530.1-K220	nGQIVC(57.021)IIEAMK(226.078)LMNEIEAEKc, nGQIVC(57.021)IIEAMK(242.073)LMNEIEAEKc	24	6	3	1	1	1	17	255	0	0	0	1	15	15
AT5G37475.1	| Symbols: | Translation initiation factor eIF3 subunit | chr5:14866328-14867749 REVERSE LENGTH=225	AT5G37475.1-K89, AT5G37475.1-K115	nEEPLDPIAEK(226.078)LRc, nTEEK(226.078)SVDMLIPKc	17	6	3	2	1	2	30	225	1	0	0	1	7.5	15
AT1G14830.1	| Symbols: ADL1C, ADL5, DRP1C, DL1C | DYNAMIN-like 1C | chr1:5107699-5111470 REVERSE LENGTH=614	AT1G14830.1-K95	nTEDGTTEYAEFLHAPK(226.078)c	19	6	3	1	1	1	41	614	0	0	1	0	14.9756	14.9756
AT2G43820.1	| Symbols: GT, UGT74F2, ATSAGT1, SGT1, SAGT1 | UDP-glucosyltransferase 74F2 | chr2:18152279-18153715 FORWARD LENGTH=449	AT2G43820.1-K318	nEK(226.078)SLVLKc	4	4	2	1	1	1	30	449	0	0	1	0	14.9667	14.9667
AT5G38640.1	| Symbols: | NagB/RpiA/CoA transferase-like superfamily protein | chr5:15468020-15470674 REVERSE LENGTH=642	AT5G38640.1-K14	nAVVDPK(226.078)VRc	3	2	2	1	1	1	43	642	0	0	0	1	14.9302	14.9302
AT5G61780.1	| Symbols: Tudor2, AtTudor2, TSN2 | TUDOR-SN protein 2 | chr5:24822012-24826641 FORWARD LENGTH=985	AT5G61780.1-K942	nDK(226.078)QAALDALEKc	7	6	3	1	1	1	66	985	1	0	0	0	14.9242	14.9242
AT5G46860.1	| Symbols: VAM3, ATVAM3, SYP22, ATSYP22, SGR3 | Syntaxin/t-SNARE family protein | chr5:19012342-19013795 REVERSE LENGTH=268	AT5G46860.1-K160	nAQLQESK(226.078)Rc	8	6	3	1	1	1	18	268	1	0	0	0	14.8889	14.8889
AT4G35450.1	| Symbols: AKR2, AFT, AKR2A | ankyrin repeat-containing protein 2 | chr4:16839862-16841759 FORWARD LENGTH=342	AT4G35450.1-K7	nASNSEK(226.078)NPLLSDEKPKc	5	3	2	1	1	1	23	342	0	0	0	1	14.8696	14.8696
AT3G17920.1	| Symbols: | Outer arm dynein light chain 1 protein | chr3:6137255-6142023 FORWARD LENGTH=1010	AT3G17920.1-K626	nTTNFLSGLHK(226.078)SELASGVNQIYRc	10	6	3	1	1	1	68	1010	0	0	0	1	14.8529	14.8529
AT1G34750.1	| Symbols: | Protein phosphatase 2C family protein | chr1:12736386-12737727 REVERSE LENGTH=282	AT1G34750.1-K204	nAFGDK(226.078)SLKc	7	5	3	1	1	1	19	282	1	0	0	0	14.8421	14.8421
AT3G03960.1	| Symbols: | TCP-1/cpn60 chaperonin family protein | chr3:1024432-1027604 FORWARD LENGTH=549	AT3G03960.1-K529	nVDQIIMAK(226.078)PAGGPRc	7	6	3	1	1	1	37	549	0	0	0	1	14.8378	14.8378
AT1G63660.1	| Symbols: | GMP synthase (glutamine-hydrolyzing), putative / glutamine amidotransferase, putative | chr1:23604127-23607080 REVERSE LENGTH=534	AT1G63660.1-K123	nGK(226.078)SEIFGSESGGEKc	3	3	2	1	1	1	36	534	0	0	0	1	14.8333	14.8333
AT4G18820.1	| Symbols: | AAA-type ATPase family protein | chr4:10330371-10334090 FORWARD LENGTH=1097	AT4G18820.1-K930	nDK(226.078)SLPQSLALIGHDYNIDGSGRc	6	4	3	1	1	1	74	1097	0	0	0	1	14.8243	14.8243
AT1G73670.1	| Symbols: ATMPK15, MPK15 | MAP kinase 15 | chr1:27700212-27703168 FORWARD LENGTH=576	AT1G73670.1-K536	nNLMK(226.078)SSSISGSKc, nNLMK(242.073)SSSISGSKc	12	5	3	1	1	1	39	576	0	0	0	1	14.7692	14.7692
AT5G43830.1	| Symbols: | Aluminium induced protein with YGL and LRDR motifs | chr5:17622593-17624239 REVERSE LENGTH=251	AT5G43830.1-K237	nEGTK(226.078)MPRc	12	6	3	1	1	1	17	251	0	0	0	1	14.7647	14.7647
AT5G11710.1	| Symbols: | ENTH/VHS family protein | chr5:3772981-3776316 FORWARD LENGTH=560	AT5G11710.1-K559	nYQSGGFK(226.078)Qc	4	2	2	1	1	1	38	560	0	0	0	1	14.7368	14.7368
AT1G04420.1	| Symbols: | NAD(P)-linked oxidoreductase superfamily protein | chr1:1191634-1193699 FORWARD LENGTH=412	AT1G04420.1-K135	nDK(226.078)IVLATKc	11	6	3	1	1	1	28	412	1	0	0	0	14.7143	14.7143
AT2G26230.1	| Symbols: | uricase / urate oxidase / nodulin 35, putative | chr2:11164956-11166968 FORWARD LENGTH=309	AT2G26230.1-K172	nDK(226.078)YTILPETRc	8	5	3	1	1	1	21	309	0	0	1	0	14.7143	14.7143
AT4G33400.1	| Symbols: | Vacuolar import/degradation, Vid27-related protein | chr4:16078189-16080410 REVERSE LENGTH=645	AT4G33400.1-K76	nLK(226.078)YPLTQSAPSTQNSARc	9	5	3	1	1	1	44	645	0	0	0	1	14.6591	14.6591
AT1G28960.1	| Symbols: ATNUDT15, ATNUDX15, NUDX15 | nudix hydrolase homolog 15 | chr1:10110135-10111607 REVERSE LENGTH=293	AT1G28960.1-K284	nFKYPK(226.078)MVEKc	2	2	2	1	1	1	20	293	0	0	0	1	14.65	14.65
AT2G36580.1	| Symbols: | Pyruvate kinase family protein | chr2:15339253-15342781 FORWARD LENGTH=527	AT2G36580.1-K22	nMTSILEPSK(226.078)SSFFPALTKc	7	4	3	1	1	1	36	527	0	0	0	1	14.6389	14.6389
AT5G14200.1	| Symbols: ATIMD1, IMD1 | isopropylmalate dehydrogenase 1 | chr5:4576220-4578111 FORWARD LENGTH=409	AT5G14200.1-K20	nIVPGK(226.078)YSSLTDHQFRc	4	4	2	1	1	1	28	409	0	0	0	1	14.6071	14.6071
AT2G46900.1	| Symbols: | CONTAINS InterPro DOMAIN/s: Basic helix-loop-helix, Nulp1-type (InterPro:IPR006994); Has 2929 Blast hits to 2464 proteins in 333 species: Archae - 2; Bacteria - 151; Metazoa - 913; Fungi - 372; Plants - 141; Viruses - 47; Other Eukaryotes - 1303 (source: NCBI BLink). | chr2:19269678-19271987 FORWARD LENGTH=627	AT2G46900.1-K8	nK(226.078)VLQEHEDSKc	5	4	2	1	1	1	43	627	1	0	0	0	14.5814	14.5814
AT4G21800.1	| Symbols: QQT2 | P-loop containing nucleoside triphosphate hydrolases superfamily protein | chr4:11573289-11574976 FORWARD LENGTH=379	AT4G21800.1-K25	nLVDSLDK(226.078)LRc	7	6	3	1	1	1	26	379	1	0	0	0	14.5769	14.5769
AT4G01850.1	| Symbols: SAM-2, MAT2, SAM2, AtSAM2 | S-adenosylmethionine synthetase 2 | chr4:796298-797479 REVERSE LENGTH=393	AT4G01850.1-K89	nSIGFISDDVGLDADK(226.078)C(57.021)Kc	8	6	3	1	1	1	27	393	0	0	1	0	14.5556	14.5556
AT3G55800.1	| Symbols: SBPASE | sedoheptulose-bisphosphatase | chr3:20709640-20711421 FORWARD LENGTH=393	AT3G55800.1-K307	nEK(226.078)GIFTNVTSPTAKc	4	4	2	1	1	1	27	393	0	1	0	0	14.5556	14.5556
AT2G26560.1	| Symbols: PLP2, PLA IIA, PLA2A | phospholipase A 2A | chr2:11293912-11295708 REVERSE LENGTH=407	AT2G26560.1-K402	nSPHAK(226.078)APIRc, nSPHAK(226.078)APIRIc	9	5	3	1	1	1	28	407	1	0	0	0	14.5357	14.5357
AT5G67470.1	| Symbols: ATFH6, FH6 | formin homolog 6 | chr5:26926835-26930212 FORWARD LENGTH=899	AT5G67470.1-K305	nSPEMK(226.078)HVIIPSIKc	4	4	3	1	1	1	62	899	0	0	0	1	14.5	14.5
AT5G35410.1	| Symbols: SOS2, SNRK3.11, CIPK24, ATSOS2 | Protein kinase superfamily protein | chr5:13634933-13638062 FORWARD LENGTH=446	AT5G35410.1-K437	nATEGIPK(226.078)SEILRc, nATEGIPK(242.073)SEILRc	18	6	3	1	1	1	31	446	0	0	1	0	14.3871	14.3871
AT2G20960.1	| Symbols: pEARLI4 | Arabidopsis phospholipase-like protein (PEARLI 4) family | chr2:9007089-9009611 FORWARD LENGTH=748	AT2G20960.1-K551, AT2G20960.1-K543	nM(15.995)K(242.073)GIITNNEIRc, nMK(226.078)GIITNNEIRc	17	6	3	2	1	1	52	748	1	0	1	0	14.3846	14.3846
AT3G06610.1	| Symbols: | DNA-binding enhancer protein-related | chr3:2060837-2061845 FORWARD LENGTH=115	AT3G06610.1-K23	nDLQQQSK(226.078)AFDKc	7	5	3	1	1	1	8	115	1	0	0	0	14.375	14.375
AT3G27430.2	| Symbols: PBB1 | N-terminal nucleophile aminohydrolases (Ntn hydrolases) superfamily protein | chr3:10152910-10155052 FORWARD LENGTH=273	AT3G27430.2-K247	nK(226.078)TEVLLTKc	6	5	3	1	1	1	19	273	0	0	0	1	14.3684	14.3684
AT2G19270.1	| Symbols: | CONTAINS InterPro DOMAIN/s: Mitotic checkpoint protein PRCC, C-terminal (InterPro:IPR018800); Has 930 Blast hits to 533 proteins in 146 species: Archae - 0; Bacteria - 18; Metazoa - 327; Fungi - 143; Plants - 61; Viruses - 0; Other Eukaryotes - 381 (source: NCBI BLink). | chr2:8360349-8361907 REVERSE LENGTH=359	AT2G19270.1-K350	nGLLTK(226.078)AETQAKc	7	5	3	1	1	1	25	359	1	0	0	0	14.36	14.36
AT5G47760.1	| Symbols: PGLP2, ATPGLP2, ATPK5 | 2-phosphoglycolate phosphatase 2 | chr5:19343121-19344979 REVERSE LENGTH=301	AT5G47760.1-K139	nAQWK(226.078)SNSLFEHDKc	4	4	2	1	1	1	21	301	0	0	0	1	14.3333	14.3333
AT1G32340.1	| Symbols: NHL8 | NDR1/HIN1-like 8 | chr1:11663462-11666037 REVERSE LENGTH=688	AT1G32340.1-K112	nVK(226.078)QNSHSVNMEEKc	7	4	3	1	1	1	48	688	0	0	0	1	14.3333	14.3333
AT4G24800.1	| Symbols: | MA3 domain-containing protein | chr4:12782463-12784902 FORWARD LENGTH=702	AT4G24800.1-K74	nDGGGGK(226.078)GNWGKc	13	5	3	1	1	1	49	702	0	0	0	1	14.3265	14.3265
AT3G56150.1	| Symbols: EIF3C, ATEIF3C-1, EIF3C-1, ATTIF3C1, TIF3C1 | eukaryotic translation initiation factor 3C | chr3:20833790-20836820 REVERSE LENGTH=900	AT3G56150.1-K837	nDNNQDYAGAASGGGGYWQDK(226.078)ANYGQGRc	4	2	1	1	1	1	63	900	0	0	0	1	14.2857	14.2857
AT5G50000.1	| Symbols: | Protein kinase superfamily protein | chr5:20342838-20345033 REVERSE LENGTH=385	AT5G50000.1-K17	nADQIDLK(226.078)SLDEQLERc, nADQIDLK(242.073)SLDEQLERc	18	6	3	1	1	1	27	385	1	0	0	0	14.2593	14.2593
AT4G04040.1	| Symbols: MEE51 | Phosphofructokinase family protein | chr4:1939250-1942765 FORWARD LENGTH=569	AT4G04040.1-K550	nYISPGPIQFK(226.078)GPGSDARc	7	6	3	1	1	1	40	569	0	0	0	1	14.225	14.225
AT4G30920.1	| Symbols: | Cytosol aminopeptidase family protein | chr4:15046589-15049304 REVERSE LENGTH=583	AT4G30920.1-K363	nGLTFDSGGYNIK(226.078)TGPGC(57.021)LIELMKc	7	5	3	1	1	1	41	583	0	0	0	1	14.2195	14.2195
AT5G42080.1	| Symbols: ADL1, ADL1A, AG68, DRP1A, RSW9, DL1 | dynamin-like protein | chr5:16820661-16824536 REVERSE LENGTH=610	AT5G42080.1-K250	nSQADINK(226.078)NVDMIAARc	6	4	3	1	1	1	43	610	0	0	1	0	14.186	14.186
AT5G53400.1	| Symbols: BOB1 | HSP20-like chaperones superfamily protein | chr5:21661588-21663383 FORWARD LENGTH=304	AT5G53400.1-K282, AT5G53400.1-K262	nQMGLPTSEELQK(226.078)QEILKc, nSTVEK(226.078)MMFDQRc	16	6	3	2	1	2	43	304	2	0	0	0	7.06977	14.1395
AT3G61220.1	| Symbols: | NAD(P)-binding Rossmann-fold superfamily protein | chr3:22663025-22664316 FORWARD LENGTH=296	AT3G61220.1-K113	nAGAGK(226.078)EGFKc, nAGAGK(242.073)EGFKc	14	6	3	1	1	1	21	296	0	0	0	1	14.0952	14.0952
AT4G09320.1	| Symbols: NDPK1 | Nucleoside diphosphate kinase family protein | chr4:5923424-5924366 FORWARD LENGTH=169	AT4G09320.1-K67	nSFAEK(226.078)HYEDLSSKc	6	4	3	1	1	1	12	169	0	0	1	0	14.0833	14.0833
AT4G18060.1	| Symbols: | SH3 domain-containing protein | chr4:10027668-10029662 REVERSE LENGTH=351	AT4G18060.1-K17	nDQVAK(226.078)QQLAVIKc	6	4	2	1	1	1	25	351	1	0	0	0	14.04	14.04
AT1G24180.1	| Symbols: IAR4 | Thiamin diphosphate-binding fold (THDP-binding) superfamily protein | chr1:8560777-8563382 REVERSE LENGTH=393	AT1G24180.1-K279	nEHALK(226.078)NGPIILEMDTYRc	11	6	3	1	1	1	28	393	1	0	0	0	14.0357	14.0357
AT5G13710.1	| Symbols: SMT1, CPH | sterol methyltransferase 1 | chr5:4424048-4426866 REVERSE LENGTH=336	AT5G13710.1-K13	nIDK(226.078)SDVLTAVEKc, nIDK(242.073)SDVLTAVEKc	14	6	3	1	1	1	24	336	0	0	1	0	14	14
AT5G09960.1	| Symbols: | FUNCTIONS IN: molecular_function unknown; INVOLVED IN: biological_process unknown; LOCATED IN: plasma membrane; EXPRESSED IN: 22 plant structures; EXPRESSED DURING: 13 growth stages; CONTAINS InterPro DOMAIN/s: RPM1-interacting protein 4, defence response (InterPro:IPR008700); BEST Arabidopsis thaliana protein match is: unknown protein (TAIR:AT5G64850.1); Has 30201 Blast hits to 17322 proteins in 780 species: Archae - 12; Bacteria - 1396; Metazoa - 17338; Fungi - 3422; Plants - 5037; Viruses - 0; Other Eukaryotes - 2996 (source: NCBI BLink). | chr5:3106503-3107658 FORWARD LENGTH=112	AT5G09960.1-K8	nEK(226.078)NTPWLSVPQFGDWDQKc	8	6	3	1	1	1	8	112	0	0	0	1	14	14
AT1G24150.1	| Symbols: ATFH4, FH4 | formin homologue 4 | chr1:8549518-8551910 FORWARD LENGTH=725	AT1G24150.1-K314	nLK(226.078)PLHWDKc	7	4	2	1	1	1	52	725	1	0	0	0	13.9423	13.9423
AT3G60820.1	| Symbols: PBF1 | N-terminal nucleophile aminohydrolases (Ntn hydrolases) superfamily protein | chr3:22472038-22473809 REVERSE LENGTH=223	AT3G60820.1-K169	nSPSPLLLPK(226.078)QDSNTPLSEAEAVDLVKc	5	3	2	1	1	1	16	223	0	0	0	1	13.9375	13.9375
AT5G36700.1	| Symbols: ATPGLP1, PGLP1 | 2-phosphoglycolate phosphatase 1 | chr5:14421929-14424430 REVERSE LENGTH=362	AT5G36700.1-K358	nISDFLSPK(226.078)c	7	5	3	1	1	1	26	362	0	0	0	1	13.9231	13.9231
AT1G21770.1	| Symbols: | Acyl-CoA N-acyltransferases (NAT) superfamily protein | chr1:7651843-7652249 REVERSE LENGTH=111	AT1G21770.1-K105	nLVHSEDDSK(226.078)NLKc	7	5	3	1	1	1	8	111	0	0	1	0	13.875	13.875
AT3G52990.1	| Symbols: | Pyruvate kinase family protein | chr3:19649046-19652237 FORWARD LENGTH=527	AT3G52990.1-K22	nMASILEPSK(226.078)SSFFPALTKc	11	6	3	1	1	1	38	527	0	0	0	1	13.8684	13.8684
AT1G15290.1	| Symbols: | Tetratricopeptide repeat (TPR)-like superfamily protein | chr1:5257327-5264814 REVERSE LENGTH=1608	AT1G15290.1-K1524	nELASFIVK(226.078)c, nELASFIVK(226.078)SSQKc	17	6	3	1	1	1	116	1608	0	0	0	1	13.8621	13.8621
AT3G17330.1	| Symbols: ECT6 | evolutionarily conserved C-terminal region 6 | chr3:5917253-5919458 REVERSE LENGTH=595	AT3G17330.1-K485	nVVQLK(226.078)NSDGDEKc	7	5	3	1	1	1	43	595	0	0	0	1	13.8372	13.8372
AT1G20720.1	| Symbols: | RAD3-like DNA-binding helicase protein | chr1:7185658-7192794 REVERSE LENGTH=1175	AT1G20720.1-K1161	nSK(226.078)LRLPKc	5	4	2	1	1	1	85	1175	0	0	0	1	13.8235	13.8235
AT1G03350.1	| Symbols: | BSD domain-containing protein | chr1:822834-824246 REVERSE LENGTH=470	AT1G03350.1-K272	nVVEATK(226.078)DVSRc	6	5	3	1	1	1	34	470	0	0	0	1	13.8235	13.8235
AT4G26530.1	| Symbols: | Aldolase superfamily protein | chr4:13391566-13392937 FORWARD LENGTH=358	AT4G26530.1-K335	nC(57.021)K(226.078)GNSDATLGKc	4	3	2	1	1	1	26	358	0	0	1	0	13.7692	13.7692
AT3G02230.1	| Symbols: RGP1, ATRGP1 | reversibly glycosylated polypeptide 1 | chr3:415463-417304 FORWARD LENGTH=357	AT3G02230.1-K82	nILGPK(226.078)ASC(57.021)ISFKc, nILGPK(242.073)ASC(57.021)ISFKc	20	6	3	1	1	1	26	357	1	0	0	0	13.7308	13.7308
AT3G03780.1	| Symbols: ATMS2, MS2 | methionine synthase 2 | chr3:957602-960740 FORWARD LENGTH=765	AT3G03780.1-K765	nSQLGSAK(226.078)c	3	2	1	1	1	1	56	765	0	0	0	1	13.6607	13.6607
AT4G33080.1	| Symbols: | AGC (cAMP-dependent, cGMP-dependent and protein kinase C) kinase family protein | chr4:15960146-15964296 FORWARD LENGTH=519	AT4G33080.1-K473	nNFDAVK(226.078)GLRc	7	4	2	1	1	1	38	519	1	0	0	0	13.6579	13.6579
AT2G40840.1	| Symbols: DPE2 | disproportionating enzyme 2 | chr2:17045368-17050779 FORWARD LENGTH=955	AT2G40840.1-K664	nSLAEK(226.078)SLLLENEDKc, nSLAEK(226.078)SLLLENEDKVRc, nSLAEK(242.073)SLLLENEDKVRc	25	6	3	1	1	1	70	955	1	0	0	0	13.6429	13.6429
AT3G22190.1	| Symbols: IQD5 | IQ-domain 5 | chr3:7831280-7833512 REVERSE LENGTH=422	AT3G22190.1-K236	nLLSAHSGFQPDK(226.078)NNWGWNWLERc	5	2	2	1	1	1	31	422	0	0	0	1	13.6129	13.6129
AT1G48470.1	| Symbols: GLN1;5 | glutamine synthetase 1;5 | chr1:17913784-17915926 FORWARD LENGTH=353	AT1G48470.1-K177	nDIVDAHYK(226.078)c	7	5	3	1	1	1	26	353	1	0	0	0	13.5769	13.5769
AT1G12920.1	| Symbols: ERF1-2 | eukaryotic release factor 1-2 | chr1:4396555-4397859 REVERSE LENGTH=434	AT1G12920.1-K60	nMLGDEYGTASNIK(242.073)SRc	13	6	3	1	1	1	32	434	0	0	0	1	13.5625	13.5625
AT2G45730.1	| Symbols: | eukaryotic initiation factor 3 gamma subunit family protein | chr2:18836519-18839123 REVERSE LENGTH=446	AT2G45730.1-K131	nEGAK(226.078)GDEIIEALIANSKc	11	6	3	1	1	1	33	446	0	0	0	1	13.5152	13.5152
AT1G79340.1	| Symbols: AtMC4, MC4 | metacaspase 4 | chr1:29842849-29844368 FORWARD LENGTH=418	AT1G79340.1-K182	nSK(226.078)VEGAIESRc, nSK(242.073)VEGAIESRc	23	6	3	1	1	1	31	418	0	0	0	1	13.4839	13.4839
AT4G09420.1	| Symbols: | Disease resistance protein (TIR-NBS class) | chr4:5962319-5963776 REVERSE LENGTH=457	AT4G09420.1-K448	nEK(226.078)VPTFIFPLNc, nEK(242.073)VPTFIFPLNc	14	4	2	1	1	1	34	457	0	0	0	1	13.4412	13.4412
AT4G14880.1	| Symbols: OASA1, OLD3, CYTACS1 | O-acetylserine (thiol) lyase (OAS-TL) isoform A1 | chr4:8518209-8520050 REVERSE LENGTH=322	AT4G14880.1-K217	nLYGVEPVESAILSGGK(226.078)PGPHKc	5	4	2	1	1	1	24	322	0	0	0	1	13.4167	13.4167
AT2G45990.1	| Symbols: | unknown protein; FUNCTIONS IN: molecular_function unknown; INVOLVED IN: biological_process unknown; LOCATED IN: chloroplast, chloroplast stroma; EXPRESSED IN: 22 plant structures; EXPRESSED DURING: 13 growth stages; Has 312 Blast hits to 312 proteins in 90 species: Archae - 0; Bacteria - 131; Metazoa - 0; Fungi - 0; Plants - 67; Viruses - 0; Other Eukaryotes - 114 (source: NCBI BLink). | chr2:18919402-18921043 FORWARD LENGTH=268	AT2G45990.1-K191	nIYGLGSGPK(226.078)VEVLKc	13	6	3	1	1	1	20	268	1	0	0	0	13.4	13.4
AT3G46220.1	| Symbols: | unknown protein; CONTAINS InterPro DOMAIN/s: Protein of unknown function DUF2042 (InterPro:IPR018611); Has 559 Blast hits to 533 proteins in 154 species: Archae - 3; Bacteria - 32; Metazoa - 305; Fungi - 42; Plants - 50; Viruses - 3; Other Eukaryotes - 124 (source: NCBI BLink). | chr3:16979174-16983970 FORWARD LENGTH=804	AT3G46220.1-K19	nQFEFAQQVK(226.078)SSVRc	8	5	3	1	1	1	60	804	0	0	0	1	13.4	13.4
AT4G22670.1	| Symbols: AtHip1, HIP1, TPR11 | HSP70-interacting protein 1 | chr4:11918236-11920671 FORWARD LENGTH=441	AT4G22670.1-K436	nMMGK(226.078)FAGPQc	6	3	2	1	1	1	33	441	1	0	0	0	13.3636	13.3636
AT3G09740.1	| Symbols: SYP71, ATSYP71 | syntaxin of plants 71 | chr3:2989615-2991354 FORWARD LENGTH=266	AT3G09740.1-K129	nIEAIPDGTAGGPK(226.078)STSAWTPSSTTSRPDIKc	5	3	2	1	1	1	20	266	0	0	0	1	13.3	13.3
AT2G36460.1	| Symbols: | Aldolase superfamily protein | chr2:15296929-15298387 REVERSE LENGTH=358	AT2G36460.1-K354	nLGEGAAESLHVK(226.078)c, nLGEGAAESLHVK(226.078)DYKc, nLGEGAAESLHVK(226.078)DYKYc, nLGEGAAESLHVK(242.073)c	25	6	3	1	1	1	27	358	0	0	1	0	13.2593	13.2593
AT5G15200.1	| Symbols: | Ribosomal protein S4 | chr5:4935124-4936334 REVERSE LENGTH=198	AT5G15200.1-K67	nDLLTLDEK(226.078)SPRc	14	6	3	1	1	1	15	198	0	0	1	0	13.2	13.2
AT2G28150.1	| Symbols: | Domain of unknown function (DUF966) | chr2:12000015-12002227 FORWARD LENGTH=540	AT2G28150.1-K310	nADVSK(226.078)M(15.995)NSFRc, nADVSK(226.078)MNSFRc	12	6	3	1	1	1	41	540	1	0	0	0	13.1707	13.1707
AT5G47910.1	| Symbols: RBOHD, ATRBOHD | respiratory burst oxidase homologue D | chr5:19397585-19401768 FORWARD LENGTH=921	AT5G47910.1-K710	nTVFSEVC(57.021)KPPTAGK(226.078)SGLLRc	4	3	3	1	1	1	70	921	0	0	1	0	13.1571	13.1571
AT2G25070.1	| Symbols: | Protein phosphatase 2C family protein | chr2:10663517-10665366 REVERSE LENGTH=355	AT2G25070.1-K117	nELAVLGDK(226.078)MNKc	6	4	3	1	1	1	27	355	0	0	1	0	13.1481	13.1481
AT3G11910.1	| Symbols: UBP13 | ubiquitin-specific protease 13 | chr3:3761758-3770290 REVERSE LENGTH=1115	AT3G11910.1-K1109	nHAYEK(226.078)PVKc, nHAYEK(242.073)PVKc	16	6	3	1	1	1	85	1115	0	0	0	1	13.1176	13.1176
AT2G24200.1	| Symbols: | Cytosol aminopeptidase family protein | chr2:10287017-10289450 REVERSE LENGTH=520	AT2G24200.1-K300	nGLTFDSGGYNIK(226.078)TGPGC(57.021)SIELMKc	7	5	3	1	1	1	40	520	0	0	0	1	13	13
AT2G07180.1	| Symbols: | Protein kinase superfamily protein | chr2:2981082-2983271 REVERSE LENGTH=442	AT2G07180.1-K420	nSK(226.078)SEAAVDTEKc	11	6	3	1	1	1	34	442	0	0	0	1	13	13
AT2G29890.1	| Symbols: VLN1, ATVLN1 | villin-like 1 | chr2:12744597-12749474 FORWARD LENGTH=909	AT2G29890.1-K360	nEK(226.078)VAALFKc	10	5	3	1	1	1	70	909	1	0	0	0	12.9857	12.9857
AT3G11200.1	| Symbols: AL2 | alfin-like 2 | chr3:3508387-3510418 REVERSE LENGTH=246	AT3G11200.1-K168	nSIDGQTK(226.078)SSTPKc	12	6	3	1	1	1	19	246	0	0	0	1	12.9474	12.9474
AT3G19860.1	| Symbols: bHLH121 | basic helix-loop-helix (bHLH) DNA-binding superfamily protein | chr3:6904579-6905863 FORWARD LENGTH=284	AT3G19860.1-K41	nNDK(226.078)ATILTDTVQLLKc	4	3	2	1	1	1	22	284	0	0	0	1	12.9091	12.9091
AT1G06700.1	| Symbols: | Protein kinase superfamily protein | chr1:2052750-2054552 REVERSE LENGTH=361	AT1G06700.1-K46	nK(226.078)EALPIEVPPLSLDEVKc	13	6	3	1	1	1	28	361	0	0	0	1	12.8929	12.8929
AT1G14000.1	| Symbols: VIK | VH1-interacting kinase | chr1:4797606-4800043 FORWARD LENGTH=438	AT1G14000.1-K389	nSK(226.078)GC(57.021)TPDLRc	10	6	3	1	1	1	34	438	0	0	1	0	12.8824	12.8824
AT5G16310.1	| Symbols: UCH1 | Peptidase C12, ubiquitin carboxyl-terminal hydrolase 1 | chr5:5342579-5344153 REVERSE LENGTH=334	AT5G16310.1-K259	nVLQQLGALQADK(226.078)YAEKc	7	6	3	1	1	1	26	334	0	0	1	0	12.8462	12.8462
AT4G31270.1	| Symbols: | sequence-specific DNA binding transcription factors | chr4:15183291-15184503 REVERSE LENGTH=294	AT4G31270.1-K234	nLSYK(226.078)IDLIHAIVGRc	5	3	2	1	1	1	23	294	1	0	0	0	12.7826	12.7826
AT1G11860.1	| Symbols: | Glycine cleavage T-protein family | chr1:4001801-4003245 FORWARD LENGTH=408	AT1G11860.1-K101	nENGSLFDVAHMC(57.021)GLSLK(226.078)GKc	6	5	3	1	1	1	32	408	1	0	0	0	12.75	12.75
AT2G13370.1	| Symbols: CHR5 | chromatin remodeling 5 | chr2:5544601-5555543 REVERSE LENGTH=1724	AT2G13370.1-K1656	nFK(226.078)TAGNSQGSQQVHKc	8	5	3	1	1	1	136	1724	0	0	0	1	12.6765	12.6765
AT2G30870.1	| Symbols: ATGSTF10, ERD13, ATGSTF4, GSTF10 | glutathione S-transferase PHI 10 | chr2:13141490-13142392 FORWARD LENGTH=215	AT2G30870.1-K87	nSQGPDLLGK(226.078)TIEERc	5	4	2	1	1	1	17	215	0	0	0	1	12.6471	12.6471
AT1G04860.1	| Symbols: UBP2, ATUBP2 | ubiquitin-specific protease 2 | chr1:1369306-1372290 REVERSE LENGTH=961	AT1G04860.1-K423	nVSK(226.078)VLPGMVLSELNSSGKc, nVSK(242.073)VLPGMVLSELNSSGKc	20	6	3	1	1	1	76	961	0	0	0	1	12.6447	12.6447
AT2G30620.1	| Symbols: | winged-helix DNA-binding transcription factor family protein | chr2:13045360-13046267 FORWARD LENGTH=273	AT2G30620.1-K156, AT2G30620.1-K138, AT2G30620.1-K22	nGK(226.078)VAAAVAPAKc, nGK(242.073)VAAAVAPAKc, nSAATPK(226.078)PAAPVKc, nSIEEENVPTTVDSGAADTTVK(226.078)SPEKc	23	6	3	3	1	3	65	273	0	0	0	3	4.2	12.6
AT3G56070.1	| Symbols: ROC2 | rotamase cyclophilin 2 | chr3:20806987-20807517 REVERSE LENGTH=176	AT3G56070.1-K132	nTSWLDGK(226.078)HVVFGKc	7	4	2	1	1	1	14	176	0	0	1	0	12.5714	12.5714
AT2G03760.1	| Symbols: ST, ATST1, RAR047, ST1, AtSOT1, AtSOT12, SOT12 | sulphotransferase 12 | chr2:1149475-1150455 REVERSE LENGTH=326	AT2G03760.1-K278	nEGK(226.078)LPNGIETKc	12	6	3	1	1	1	26	326	0	0	0	1	12.5385	12.5385
AT5G25780.1	| Symbols: EIF3B-2, EIF3B, ATEIF3B-2 | eukaryotic translation initiation factor 3B-2 | chr5:8973420-8976758 REVERSE LENGTH=714	AT5G25780.1-K133	nLDK(226.078)SHIFAVNMFDDFDRc	7	2	1	1	1	1	57	714	0	0	0	1	12.5263	12.5263
AT4G39690.1	| Symbols: | FUNCTIONS IN: molecular_function unknown; INVOLVED IN: biological_process unknown; LOCATED IN: mitochondrion; EXPRESSED IN: 26 plant structures; EXPRESSED DURING: 14 growth stages; CONTAINS InterPro DOMAIN/s: Mitochondrial inner membrane protein Mitofilin (InterPro:IPR019133); Has 30201 Blast hits to 17322 proteins in 780 species: Archae - 12; Bacteria - 1396; Metazoa - 17338; Fungi - 3422; Plants - 5037; Viruses - 0; Other Eukaryotes - 2996 (source: NCBI BLink). | chr4:18417755-18421633 FORWARD LENGTH=650	AT4G39690.1-K423	nETEAQLALSK(226.078)AEELAKc	5	3	2	1	1	1	52	650	1	0	0	0	12.5	12.5
AT3G11510.1	| Symbols: | Ribosomal protein S11 family protein | chr3:3623757-3624866 REVERSE LENGTH=150	AT3G11510.1-K10	nEPK(226.078)VETVTLGPSVRc, nEPK(242.073)VETVTLGPSVRc	10	6	3	1	1	1	12	150	0	0	0	1	12.5	12.5
AT2G25170.1	| Symbols: PKL, GYM, CHD3, CHR6, SSL2 | chromatin remodeling factor CHD3 (PICKLE) | chr2:10714411-10723763 FORWARD LENGTH=1384	AT2G25170.1-K862	nDK(226.078)FELHQAEELNALGKc	7	4	2	1	1	1	111	1384	1	0	0	0	12.4685	12.4685
AT3G19240.1	| Symbols: | Vacuolar import/degradation, Vid27-related protein | chr3:6664383-6666423 FORWARD LENGTH=648	AT3G19240.1-K74	nLK(226.078)YPSSSSVTPKc	9	5	3	1	1	1	52	648	0	0	0	1	12.4615	12.4615
AT4G39860.1	| Symbols: | unknown protein; BEST Arabidopsis thaliana protein match is: unknown protein (TAIR:AT2G22270.1); Has 152 Blast hits to 146 proteins in 19 species: Archae - 0; Bacteria - 0; Metazoa - 0; Fungi - 2; Plants - 146; Viruses - 0; Other Eukaryotes - 4 (source: NCBI BLink). | chr4:18499909-18501472 FORWARD LENGTH=299	AT4G39860.1-K206	nTSVK(226.078)VSNPAGGQSNILFSEEPVVKc	9	6	3	1	1	1	24	299	0	0	0	1	12.4583	12.4583
AT3G45780.1	| Symbols: PHOT1, NPH1, JK224, RPT1 | phototropin 1 | chr3:16818557-16823960 FORWARD LENGTH=996	AT3G45780.1-K125	nAAEWGLVLK(226.078)c, nAAEWGLVLK(226.078)TDTKc	17	6	3	1	1	1	80	996	0	1	0	0	12.45	12.45
AT4G26130.1	| Symbols: | unknown protein; FUNCTIONS IN: molecular_function unknown; INVOLVED IN: biological_process unknown; LOCATED IN: endomembrane system; EXPRESSED IN: 23 plant structures; EXPRESSED DURING: 13 growth stages; BEST Arabidopsis thaliana protein match is: unknown protein (TAIR:AT5G56980.1); Has 121 Blast hits to 116 proteins in 19 species: Archae - 0; Bacteria - 0; Metazoa - 4; Fungi - 0; Plants - 113; Viruses - 0; Other Eukaryotes - 4 (source: NCBI BLink). | chr4:13240403-13241263 REVERSE LENGTH=286	AT4G26130.1-K256	nTTSIGDGGEEGVDDK(226.078)ASNFINKc	10	6	3	1	1	1	23	286	1	0	0	0	12.4348	12.4348
AT2G27600.1	| Symbols: SKD1, VPS4, ATSKD1 | AAA-type ATPase family protein | chr2:11781226-11783730 FORWARD LENGTH=435	AT2G27600.1-K161	nFPQFFTGK(226.078)Rc	5	3	2	1	1	1	35	435	0	0	1	0	12.4286	12.4286
AT3G13470.1	| Symbols: | TCP-1/cpn60 chaperonin family protein | chr3:4389685-4392624 FORWARD LENGTH=596	AT3G13470.1-K85	nLADLVGVTLGPK(226.078)GRc	6	5	3	1	1	1	48	596	0	0	1	0	12.4167	12.4167
AT2G32670.1	| Symbols: ATVAMP725, VAMP725 | vesicle-associated membrane protein 725 | chr2:13857941-13859346 FORWARD LENGTH=285	AT2G32670.1-K230	nIELLVDK(226.078)TENLRc	5	4	2	1	1	1	23	285	0	1	0	0	12.3913	12.3913
AT5G28050.1	| Symbols: | Cytidine/deoxycytidylate deaminase family protein | chr5:10044209-10045755 REVERSE LENGTH=185	AT5G28050.1-K155	nGTGVYQK(226.078)SSLEIKc	10	5	3	1	1	1	15	185	0	0	0	1	12.3333	12.3333
AT1G68910.1	| Symbols: WIT2 | WPP domain-interacting protein 2 | chr1:25908234-25910485 REVERSE LENGTH=627	AT1G68910.1-K175	nYALK(226.078)PSDLRc	13	6	3	1	1	1	51	627	0	0	0	1	12.2941	12.2941
AT5G20010.1	| Symbols: RAN-1, RAN1, ATRAN1 | RAS-related nuclear protein-1 | chr5:6760364-6761747 FORWARD LENGTH=221	AT5G20010.1-K82	nFYC(57.021)WDTAGQEK(226.078)FGGLRc	4	4	2	1	1	1	18	221	1	0	0	0	12.2778	12.2778
AT3G12580.1	| Symbols: HSP70, ATHSP70 | heat shock protein 70 | chr3:3991487-3993689 REVERSE LENGTH=650	AT3G12580.1-K513	nITITNDK(226.078)GRc, nITITNDK(242.073)GRc	16	6	3	1	1	1	53	650	0	0	0	1	12.2642	12.2642
AT3G09440.1	| Symbols: | Heat shock protein 70 (Hsp 70) family protein | chr3:2903434-2905632 REVERSE LENGTH=649	AT3G09440.1-K518	nLSK(226.078)DEIEKc	13	6	3	1	1	1	53	649	1	0	0	0	12.2453	12.2453
AT4G30890.1	| Symbols: UBP24 | ubiquitin-specific protease 24 | chr4:15036383-15038825 REVERSE LENGTH=551	AT4G30890.1-K430	nASVTGK(226.078)TGVVSASKc	12	6	3	1	1	1	45	551	0	1	0	0	12.2444	12.2444
AT2G40650.1	| Symbols: | PRP38 family protein | chr2:16963588-16965596 REVERSE LENGTH=355	AT2G40650.1-K359, AT2G40650.1-K351	nASLGM(15.995)K(226.078)PLRDc, nASLGM(15.995)K(242.073)PLRDc, nASLGMK(226.078)PLRDc	23	6	3	2	1	1	29	355	0	0	0	2	12.2414	12.2414
AT3G24503.1	| Symbols: ALDH2C4, ALDH1A, REF1 | aldehyde dehydrogenase 2C4 | chr3:8919732-8923029 REVERSE LENGTH=501	AT3G24503.1-K347	nQGPQVDK(242.073)Rc	13	4	2	1	1	1	41	501	1	0	0	0	12.2195	12.2195
AT5G04870.1	| Symbols: CPK1, ATCPK1 | calcium dependent protein kinase 1 | chr5:1417015-1419877 REVERSE LENGTH=610	AT5G04870.1-K84	nTESK(226.078)PETLEEISLESKPETKc	14	6	3	1	1	1	50	610	0	0	0	1	12.2	12.2
AT3G06510.1	| Symbols: SFR2, ATSFR2 | Glycosyl hydrolase superfamily protein | chr3:2016450-2019533 FORWARD LENGTH=622	AT3G06510.1-K188	nIMPVEPTK(226.078)GIKc	7	6	3	1	1	1	51	622	0	0	1	0	12.1961	12.1961
AT2G18110.1	| Symbols: | Translation elongation factor EF1B/ribosomal protein S6 family protein | chr2:7872636-7873713 FORWARD LENGTH=231	AT2G18110.1-K132	nAASVK(226.078)ASTKc	8	5	3	1	1	1	19	231	1	0	0	0	12.1579	12.1579
AT1G78340.1	| Symbols: ATGSTU22, GSTU22 | glutathione S-transferase TAU 22 | chr1:29473046-29473797 REVERSE LENGTH=218	AT1G78340.1-K40	nDK(226.078)SPLLLQMNPVHKc	5	3	2	1	1	1	18	218	0	0	0	1	12.1111	12.1111
AT1G12360.1	| Symbols: KEU | Sec1/munc18-like (SM) proteins superfamily | chr1:4201172-4206144 FORWARD LENGTH=666	AT1G12360.1-K342	nNK(226.078)AAQLQGKc	4	3	2	1	1	1	55	666	1	0	0	0	12.1091	12.1091
AT1G15400.1	| Symbols: | unknown protein; FUNCTIONS IN: molecular_function unknown; INVOLVED IN: biological_process unknown; LOCATED IN: plasma membrane; EXPRESSED IN: 23 plant structures; EXPRESSED DURING: 13 growth stages; BEST Arabidopsis thaliana protein match is: unknown protein (TAIR:AT1G80180.1); Has 82 Blast hits to 82 proteins in 16 species: Archae - 0; Bacteria - 4; Metazoa - 0; Fungi - 0; Plants - 75; Viruses - 0; Other Eukaryotes - 3 (source: NCBI BLink). | chr1:5296033-5296824 REVERSE LENGTH=145	AT1G15400.1-K70	nLRPIK(226.078)TGGGAPGGIERc	8	4	2	1	1	1	12	145	0	0	0	1	12.0833	12.0833
AT3G11710.1	| Symbols: ATKRS-1 | lysyl-tRNA synthetase 1 | chr3:3702359-3705613 REVERSE LENGTH=626	AT3G11710.1-K71	nQAPK(226.078)ASSQKc	5	5	3	1	1	1	52	626	0	0	0	1	12.0385	12.0385
AT1G03130.1	| Symbols: PSAD-2 | photosystem I subunit D-2 | chr1:753528-754142 REVERSE LENGTH=204	AT1G03130.1-K187	nSIGK(226.078)NVSPIEVKc	12	6	3	1	1	1	17	204	1	0	0	0	12	12
AT1G79270.1	| Symbols: ECT8 | evolutionarily conserved C-terminal region 8 | chr1:29816157-29818811 FORWARD LENGTH=528	AT1G79270.1-K21	nNLK(226.078)VDPLAKc	5	4	3	1	1	1	44	528	0	0	0	1	12	12
AT1G24190.1	| Symbols: SIN3, ATSIN3, SNL3 | SIN3-like 3 | chr1:8563858-8569927 REVERSE LENGTH=1330	AT1G24190.1-K1093	nTSNTK(226.078)NPTDSYARc	7	5	3	1	1	1	111	1330	0	0	0	1	11.982	11.982
AT2G30860.1	| Symbols: ATGSTF9, GLUTTR, ATGSTF7, GSTF9 | glutathione S-transferase PHI 9 | chr2:13139132-13140057 FORWARD LENGTH=215	AT2G30860.1-K87	nSQGPDLLGK(226.078)TVEDRc	9	4	2	1	1	1	18	215	0	0	0	1	11.9444	11.9444
AT4G34138.1	| Symbols: UGT73B1 | UDP-glucosyl transferase 73B1 | chr4:16348267-16349858 REVERSE LENGTH=488	AT4G34138.1-K348	nGK(226.078)GLIIRc	5	4	2	1	1	1	41	488	0	0	1	0	11.9024	11.9024
AT2G20550.1	| Symbols: | HSP40/DnaJ peptide-binding protein | chr2:8846051-8847113 REVERSE LENGTH=284	AT2G20550.1-K48	nNK(226.078)DDIFSEFFEVSNPSGPRc, nNK(242.073)DDIFSEFFEVSNPSGPRc	12	6	3	1	1	1	24	284	1	0	0	0	11.8333	11.8333
AT4G37070.2	| Symbols: PLP1, PLA IVA, AtPLAIVA | Acyl transferase/acyl hydrolase/lysophospholipase superfamily protein | chr4:17464916-17467058 REVERSE LENGTH=414	AT4G37070.2-K404	nLRSDTMIK(226.078)DSSNESQEIKc, nSDTMIK(226.078)DSSNESQEIKc	17	6	3	1	1	1	35	414	1	0	0	0	11.8286	11.8286
AT5G06140.1	| Symbols: SNX1, ATSNX1 | sorting nexin 1 | chr5:1856212-1858752 REVERSE LENGTH=402	AT5G06140.1-K170	nDVQSK(226.078)VSDAVLGKc	11	6	3	1	1	1	34	402	1	0	0	0	11.8235	11.8235
AT4G37880.1	| Symbols: | LisH/CRA/RING-U-box domains-containing protein | chr4:17810183-17811349 FORWARD LENGTH=388	AT4G37880.1-K95	nVLEK(226.078)QLNPDISKc	6	4	3	1	1	1	33	388	1	0	0	0	11.7576	11.7576
AT3G10640.1	| Symbols: VPS60.1 | SNF7 family protein | chr3:3323501-3324905 REVERSE LENGTH=235	AT3G10640.1-K121	nGMMK(226.078)TVKc	12	6	3	1	1	1	20	235	1	0	0	0	11.75	11.75
AT3G27300.1	| Symbols: G6PD5 | glucose-6-phosphate dehydrogenase 5 | chr3:10083318-10086288 REVERSE LENGTH=516	AT3G27300.1-K15	nSTLK(226.078)NDSFVKc	8	6	3	1	1	1	44	516	0	0	0	1	11.7273	11.7273
AT3G18000.1	| Symbols: NMT1, XPL1, PEAMT | S-adenosyl-L-methionine-dependent methyltransferases superfamily protein | chr3:6154578-6157331 FORWARD LENGTH=491	AT3G18000.1-K247	nFLDNVQYK(226.078)SSGILRc	8	5	3	1	1	1	42	491	0	0	0	1	11.6905	11.6905
AT1G55840.1	| Symbols: | Sec14p-like phosphatidylinositol transfer family protein | chr1:20873891-20876018 FORWARD LENGTH=325	AT1G55840.1-K283	nQQALVK(226.078)GSGAPIRc	7	5	3	1	1	1	28	325	1	0	0	0	11.6071	11.6071
AT5G08660.1	| Symbols: | Protein of unknown function (DUF668) | chr5:2814526-2817845 FORWARD LENGTH=649	AT5G08660.1-K53	nQLMVK(226.078)DVKc	7	6	3	1	1	1	56	649	0	0	0	1	11.5893	11.5893
AT1G02930.1	| Symbols: ATGSTF6, GST1, ERD11, ATGSTF3, GSTF6, ATGST1 | glutathione S-transferase 6 | chr1:661363-662191 REVERSE LENGTH=208	AT1G02930.1-K54	nNPFGK(226.078)VPAFEDGDFKc	3	2	2	1	1	1	18	208	0	0	0	1	11.5556	11.5556
AT1G02140.1	| Symbols: MEE63, MAGO, HAP1 | mago nashi family protein | chr1:403467-404401 REVERSE LENGTH=150	AT1G02140.1-K45	nYANNSNYK(226.078)NDTIIRc	5	4	2	1	1	1	13	150	1	0	0	0	11.5385	11.5385
AT2G35190.1	| Symbols: NPSN11, ATNPSN11, NSPN11 | novel plant snare 11 | chr2:14831087-14832979 FORWARD LENGTH=265	AT2G35190.1-K111	nYSSNLASNNK(226.078)Rc	7	4	3	1	1	1	23	265	1	0	0	0	11.5217	11.5217
AT5G55640.1	| Symbols: | unknown protein; Has 30201 Blast hits to 17322 proteins in 780 species: Archae - 12; Bacteria - 1396; Metazoa - 17338; Fungi - 3422; Plants - 5037; Viruses - 0; Other Eukaryotes - 2996 (source: NCBI BLink). | chr5:22533244-22533923 REVERSE LENGTH=149	AT5G55640.1-K105	nENK(226.078)MANLRc	15	6	3	1	1	1	13	149	1	0	0	0	11.4615	11.4615
AT1G55830.1	| Symbols: | unknown protein; CONTAINS InterPro DOMAIN/s: Protein of unknown function DUF812 (InterPro:IPR008530); Has 10940 Blast hits to 7289 proteins in 653 species: Archae - 228; Bacteria - 791; Metazoa - 6174; Fungi - 805; Plants - 342; Viruses - 19; Other Eukaryotes - 2581 (source: NCBI BLink). | chr1:20867918-20869698 REVERSE LENGTH=412	AT1G55830.1-K46	nTLTAGDIASRPK(226.078)METFRc	13	6	3	1	1	1	36	412	0	0	0	1	11.4444	11.4444
AT5G64850.1	| Symbols: | FUNCTIONS IN: molecular_function unknown; INVOLVED IN: biological_process unknown; LOCATED IN: plasma membrane; EXPRESSED IN: 22 plant structures; EXPRESSED DURING: 13 growth stages; CONTAINS InterPro DOMAIN/s: RPM1-interacting protein 4, defence response (InterPro:IPR008700); BEST Arabidopsis thaliana protein match is: unknown protein (TAIR:AT5G09960.1); Has 30201 Blast hits to 17322 proteins in 780 species: Archae - 12; Bacteria - 1396; Metazoa - 17338; Fungi - 3422; Plants - 5037; Viruses - 0; Other Eukaryotes - 2996 (source: NCBI BLink). | chr5:25921585-25923038 FORWARD LENGTH=114	AT5G64850.1-K44, AT5G64850.1-K36	nGGSIDYSM(15.995)DFSK(226.078)IRc, nGGSIDYSMDFSK(226.078)IRc	19	6	3	2	1	1	10	114	1	0	1	0	11.4	11.4
AT4G13780.1	| Symbols: | methionine--tRNA ligase, putative / methionyl-tRNA synthetase, putative / MetRS, putative | chr4:7993366-7998433 REVERSE LENGTH=797	AT4G13780.1-K605	nARDEAANLADQLNK(226.078)TKc, nDEAANLADQLNK(226.078)TKc	13	6	3	1	1	1	70	797	1	0	0	0	11.3857	11.3857
AT2G16360.1	| Symbols: | Ribosomal protein S25 family protein | chr2:7076713-7077366 REVERSE LENGTH=125	AT2G16360.1-K75	nFK(226.078)LITPSILSDRc	7	5	3	1	1	1	11	125	0	0	0	1	11.3636	11.3636
AT5G13560.1	| Symbols: | unknown protein; BEST Arabidopsis thaliana protein match is: unknown protein (TAIR:AT2G37370.1); Has 12055 Blast hits to 8846 proteins in 811 species: Archae - 217; Bacteria - 1046; Metazoa - 6104; Fungi - 1115; Plants - 528; Viruses - 14; Other Eukaryotes - 3031 (source: NCBI BLink). | chr5:4361579-4366318 REVERSE LENGTH=679	AT5G13560.1-K10	nTAVNK(226.078)AVEVGNRKc	3	2	2	1	1	1	60	679	1	0	0	0	11.3167	11.3167
AT5G51700.1	| Symbols: PBS2, ATRAR1, RPR2, RAR1 | protein binding;zinc ion binding | chr5:21001373-21003143 REVERSE LENGTH=226	AT5G51700.1-K84	nSVPK(226.078)HPVAAPTSSPDANAATKc	10	5	3	1	1	1	20	226	0	0	0	1	11.3	11.3
AT1G49480.1	| Symbols: RTV1 | related to vernalization1 1 | chr1:18314596-18315460 REVERSE LENGTH=226	AT1G49480.1-K26	nDAK(226.078)VIYPSNPESTEPVNKc	6	5	3	1	1	1	20	226	0	0	0	1	11.3	11.3
AT5G55660.1	| Symbols: | DEK domain-containing chromatin associated protein | chr5:22539375-22543142 FORWARD LENGTH=778	AT5G55660.1-K663, AT5G55660.1-K22	nEQAAAPLK(226.078)SVSKc, nVIVEPTANGTSSLQK(226.078)TSDAISGKc	13	6	3	2	1	2	138	778	0	0	0	2	5.63768	11.2754
AT1G70410.1	| Symbols: ATBCA4, BCA4, CA4 | beta carbonic anhydrase 4 | chr1:26534167-26536505 REVERSE LENGTH=258	AT1G70410.1-K20	nGLNDLLSTK(226.078)ADLGNVAAAKc	11	6	3	1	1	1	23	258	0	0	0	1	11.2174	11.2174
AT1G62390.1	| Symbols: Phox2 | Octicosapeptide/Phox/Bem1p (PB1) domain-containing protein / tetratricopeptide repeat (TPR)-containing protein | chr1:23084632-23086887 REVERSE LENGTH=751	AT1G62390.1-K258	nVVLK(226.078)PVSHSPKc	14	6	3	1	1	1	67	751	0	0	0	1	11.209	11.209
AT1G25350.1	| Symbols: OVA9 | glutamine-tRNA ligase, putative / glutaminyl-tRNA synthetase, putative / GlnRS, putative | chr1:8889280-8894205 REVERSE LENGTH=795	AT1G25350.1-K262	nEVLDK(226.078)HLKc	5	5	3	1	1	1	71	795	1	0	0	0	11.1972	11.1972
AT1G18590.1	| Symbols: SOT17, ATSOT17, ATST5C | sulfotransferase 17 | chr1:6398634-6399674 FORWARD LENGTH=346	AT1G18590.1-K107	nSK(226.078)FDVSTNPLLKc	7	4	2	1	1	1	31	346	0	0	1	0	11.1613	11.1613
AT3G25530.1	| Symbols: GHBDH, ATGHBDH, GLYR1, GR1 | glyoxylate reductase 1 | chr3:9271949-9273514 REVERSE LENGTH=289	AT3G25530.1-K218	nGK(226.078)GPSMNKc	3	2	1	1	1	1	26	289	1	0	0	0	11.1154	11.1154
AT3G23990.1	| Symbols: HSP60, HSP60-3B | heat shock protein 60 | chr3:8669013-8672278 FORWARD LENGTH=577	AT3G23990.1-K48	nALMLK(226.078)GVEDLADAVKc	12	6	3	1	1	1	52	577	1	0	0	0	11.0962	11.0962
AT1G68370.1	| Symbols: ARG1 | Chaperone DnaJ-domain superfamily protein | chr1:25632046-25634527 REVERSE LENGTH=410	AT1G68370.1-K333	nYTQEK(226.078)QTVDELLKc	14	6	3	1	1	1	37	410	1	0	0	0	11.0811	11.0811
AT5G58180.1	| Symbols: ATYKT62, YKT62 | Synaptobrevin family protein | chr5:23544011-23545157 FORWARD LENGTH=199	AT5G58180.1-K151	nELDETK(226.078)IILHKc	9	6	3	1	1	1	18	199	0	0	0	1	11.0556	11.0556
AT5G56460.1	| Symbols: | Protein kinase superfamily protein | chr5:22865509-22867866 FORWARD LENGTH=408	AT5G56460.1-K239	nDGPVGDK(226.078)SHVSTRc	9	6	3	1	1	1	37	408	0	0	0	1	11.027	11.027
AT4G39280.1	| Symbols: | phenylalanyl-tRNA synthetase, putative / phenylalanine--tRNA ligase, putative | chr4:18281641-18284831 REVERSE LENGTH=485	AT4G39280.1-K269	nDSHDTFFLK(226.078)VPSTTRc	4	2	2	1	1	1	44	485	0	0	0	1	11.0227	11.0227
AT3G20670.1	| Symbols: HTA13 | histone H2A 13 | chr3:7229472-7229963 FORWARD LENGTH=132	AT3G20670.1-K6	nGK(226.078)TLGSGVAKc	8	5	3	1	1	1	12	132	0	0	0	1	11	11
AT1G04750.1	| Symbols: VAMP7B, VAMP721, ATVAMP721, AT VAMP7B | vesicle-associated membrane protein 721 | chr1:1331857-1333426 REVERSE LENGTH=219	AT1G04750.1-K142	nAQVSEVK(226.078)GVMMENIEKc	3	2	1	1	1	1	20	219	0	0	0	1	10.95	10.95
AT1G13440.1	| Symbols: GAPC-2, GAPC2 | glyceraldehyde-3-phosphate dehydrogenase C2 | chr1:4608465-4610494 REVERSE LENGTH=338	AT1G13440.1-K223	nAVGK(226.078)VLPSLNGKc	6	4	2	1	1	1	31	338	1	0	0	0	10.9032	10.9032
AT3G60660.1	| Symbols: | unknown protein; CONTAINS InterPro DOMAIN/s: Protein of unknown function DUF1395 (InterPro:IPR009829); Has 131 Blast hits to 131 proteins in 44 species: Archae - 0; Bacteria - 0; Metazoa - 83; Fungi - 0; Plants - 45; Viruses - 0; Other Eukaryotes - 3 (source: NCBI BLink). | chr3:22421481-22423167 FORWARD LENGTH=272	AT3G60660.1-K101	nMSIYAPSHFPDK(226.078)ATMLNSDLNRc	11	6	3	1	1	1	25	272	0	0	1	0	10.88	10.88
AT5G54640.1	| Symbols: HTA1, RAT5, ATHTA1 | Histone superfamily protein | chr5:22196540-22197279 FORWARD LENGTH=130	AT5G54640.1-K6	nGK(226.078)TLGSGGAKc	8	6	3	1	1	1	12	130	0	0	0	1	10.8333	10.8333
AT5G26680.1	| Symbols: | 5'-3' exonuclease family protein | chr5:9311882-9315458 REVERSE LENGTH=453	AT5G26680.1-K347	nLESFFK(226.078)PVANSSVPAKc	7	6	3	1	1	1	42	453	1	0	0	0	10.7857	10.7857
AT5G18400.1	| Symbols: | Cytokine-induced anti-apoptosis inhibitor 1, Fe-S biogenesis | chr5:6092955-6094566 REVERSE LENGTH=269	AT5G18400.1-K257	nLGEK(226.078)VTLSQNFLEADIc	15	6	3	1	1	1	25	269	0	0	1	0	10.76	10.76
AT2G26980.3	| Symbols: CIPK3 | CBL-interacting protein kinase 3 | chr2:11515234-11518205 REVERSE LENGTH=441	AT2G26980.3-K408	nSK(226.078)GDTLEFHKc	3	3	2	1	1	1	41	441	0	1	0	0	10.7561	10.7561
AT5G27470.1	| Symbols: | seryl-tRNA synthetase / serine--tRNA ligase | chr5:9695087-9697154 FORWARD LENGTH=451	AT5G27470.1-K70	nK(226.078)EDASEIIQQTEKc	8	4	3	1	1	1	42	451	0	0	1	0	10.7381	10.7381
AT2G25080.1	| Symbols: ATGPX1, GPX1 | glutathione peroxidase 1 | chr2:10668134-10669828 FORWARD LENGTH=236	AT2G25080.1-K77	nAAAEK(226.078)TVHDFTVKc	8	5	3	1	1	1	22	236	0	0	0	1	10.7273	10.7273
AT5G02790.1	| Symbols: GSTL3 | Glutathione S-transferase family protein | chr5:632877-634858 FORWARD LENGTH=235	AT5G02790.1-K139	nTMYVSLK(226.078)GDPSKc	4	3	2	1	1	1	22	235	0	0	1	0	10.6818	10.6818
AT1G30580.1	| Symbols: | GTP binding | chr1:10831953-10835454 REVERSE LENGTH=394	AT1G30580.1-K37	nIGIVGLPNVGK(226.078)STLFNTLTKc	10	6	3	1	1	1	37	394	1	0	0	0	10.6486	10.6486
AT5G67500.1	| Symbols: VDAC2, ATVDAC2 | voltage dependent anion channel 2 | chr5:26935223-26937123 FORWARD LENGTH=276	AT5G67500.1-K91	nIDTDSSVLTTVTLTEILPSTK(226.078)AIASFKc	6	2	1	1	1	1	26	276	0	0	0	1	10.6154	10.6154
AT4G23710.1	| Symbols: VHA-G2, VAG2, VATG2 | vacuolar ATP synthase subunit G2 | chr4:12350577-12351354 FORWARD LENGTH=106	AT4G23710.1-K91	nISK(226.078)DVVDMLLKc	8	3	2	1	1	1	10	106	1	0	0	0	10.6	10.6
AT4G10480.1	| Symbols: | Nascent polypeptide-associated complex (NAC), alpha subunit family protein | chr4:6478089-6479079 REVERSE LENGTH=212	AT4G10480.1-K139	nFK(226.078)MPDVASMIPNTDGSEAATVAQEEEDDEDVDETGVEAKc	9	5	3	1	1	1	20	212	1	0	0	0	10.6	10.6
AT1G69030.1	| Symbols: | BSD domain-containing protein | chr1:25947429-25949262 REVERSE LENGTH=317	AT1G69030.1-K79	nEFAAEVSTK(226.078)ADQLKc	12	6	3	1	1	1	30	317	1	0	0	0	10.5667	10.5667
AT5G02240.1	| Symbols: | NAD(P)-binding Rossmann-fold superfamily protein | chr5:451502-452984 FORWARD LENGTH=253	AT5G02240.1-K240	nAFDLGSKPEGTSTPTK(226.078)DFKc	3	2	1	1	1	1	24	253	0	0	0	1	10.5417	10.5417
AT2G39900.1	| Symbols: | GATA type zinc finger transcription factor family protein | chr2:16659136-16660267 FORWARD LENGTH=200	AT2G39900.1-K168	nEK(226.078)GSYNHLIKc	11	6	3	1	1	1	19	200	1	0	0	0	10.5263	10.5263
AT5G54300.1	| Symbols: | Protein of unknown function (DUF761) | chr5:22054270-22055342 REVERSE LENGTH=326	AT5G54300.1-K142	nK(226.078)FPEVQEAEKc	17	5	3	1	1	1	31	326	0	0	0	1	10.5161	10.5161
AT1G09340.1	| Symbols: CRB, CSP41B, HIP1.3 | chloroplast RNA binding | chr1:3015473-3018035 FORWARD LENGTH=378	AT1G09340.1-K200	nLETESLLQSK(226.078)c	13	6	3	1	1	1	36	378	1	0	0	0	10.5	10.5
AT5G66930.1	| Symbols: | unknown protein; CONTAINS InterPro DOMAIN/s: Protein of unknown function DUF1649 (InterPro:IPR012445); Has 236 Blast hits to 236 proteins in 105 species: Archae - 0; Bacteria - 0; Metazoa - 93; Fungi - 70; Plants - 56; Viruses - 0; Other Eukaryotes - 17 (source: NCBI BLink). | chr5:26725997-26727127 FORWARD LENGTH=157	AT5G66930.1-K95	nSK(226.078)QPSWFTKc	7	4	2	1	1	1	15	157	0	0	0	1	10.4667	10.4667
AT5G35620.1	| Symbols: LSP1, EIF(ISO)4E, LSP, EIF4E2, eIFiso4E | Eukaryotic initiation factor 4E protein | chr5:13824946-13826331 REVERSE LENGTH=198	AT5G35620.1-K42	nK(226.078)GAAWGASLRc	7	4	2	1	1	1	19	198	0	0	1	0	10.4211	10.4211
AT5G64830.1	| Symbols: | programmed cell death 2 C-terminal domain-containing protein | chr5:25914911-25916512 REVERSE LENGTH=380	AT5G64830.1-K121	nIADLPVAFPK(226.078)THRc	5	4	2	1	1	1	37	380	0	0	0	1	10.2703	10.2703
AT4G16720.1	| Symbols: | Ribosomal protein L23/L15e family protein | chr4:9400156-9401315 REVERSE LENGTH=204	AT4G16720.1-K83	nGIVYGK(226.078)PTNQGVTQLKc, nGIVYGK(242.073)PTNQGVTQLKc	12	6	3	1	1	1	20	204	0	0	0	1	10.2	10.2
AT1G68060.1	| Symbols: ATMAP70-1, MAP70-1 | microtubule-associated proteins 70-1 | chr1:25511392-25514226 REVERSE LENGTH=622	AT1G68060.1-K469	nALLK(226.078)GPGNYSFNKc	7	4	2	1	1	1	61	622	0	0	0	1	10.1967	10.1967
AT1G01140.1	| Symbols: CIPK9, SnRK3.12, PKS6 | CBL-interacting protein kinase 9 | chr1:64398-67512 REVERSE LENGTH=447	AT1G01140.1-K425	nFYK(226.078)NFSSGLKc	5	4	3	1	1	1	44	447	1	0	0	0	10.1591	10.1591
AT1G51060.1	| Symbols: HTA10 | histone H2A 10 | chr1:18926948-18927443 FORWARD LENGTH=132	AT1G51060.1-K6	nGK(226.078)TLGSGSAKc, nGK(242.073)TLGSGSAKc	15	6	3	1	1	1	13	132	0	0	0	1	10.1538	10.1538
AT2G02170.1	| Symbols: | Remorin family protein | chr2:556595-558610 REVERSE LENGTH=486	AT2G02170.1-K22	nTQVTSSGGGFSPGK(226.078)LRc	4	3	2	1	1	1	48	486	1	0	0	0	10.125	10.125
AT1G17330.1	| Symbols: | Metal-dependent phosphohydrolase | chr1:5929966-5931595 FORWARD LENGTH=222	AT1G17330.1-K165	nTELTK(226.078)EQYIKc	8	6	3	1	1	1	22	222	1	0	0	0	10.0909	10.0909
AT1G78380.1	| Symbols: ATGSTU19, GST8, GSTU19 | glutathione S-transferase TAU 19 | chr1:29486659-29487819 REVERSE LENGTH=219	AT1G78380.1-K40	nNK(226.078)SPLLLQMNPIHKc, nNK(242.073)SPLLLQMNPIHKc	16	6	3	1	1	1	22	219	0	0	0	1	9.95455	9.95455
AT1G62740.1	| Symbols: Hop2 | stress-inducible protein, putative | chr1:23231026-23233380 FORWARD LENGTH=571	AT1G62740.1-K579, AT1G62740.1-K571	nLISSGIVQM(15.995)K(226.078)c, nLISSGIVQMK(226.078)c	15	6	3	2	1	1	58	571	0	0	0	2	9.84483	9.84483
AT5G51840.1	| Symbols: | unknown protein; Has 30201 Blast hits to 17322 proteins in 780 species: Archae - 12; Bacteria - 1396; Metazoa - 17338; Fungi - 3422; Plants - 5037; Viruses - 0; Other Eukaryotes - 2996 (source: NCBI BLink). | chr5:21072143-21074131 FORWARD LENGTH=245	AT5G51840.1-K48	nKYIEENYTK(226.078)IRc, nYIEENYTK(226.078)IRc	9	4	2	1	1	1	25	245	1	0	0	0	9.8	9.8
AT1G45545.1	| Symbols: | Plant protein of unknown function (DUF827) | chr1:17180615-17182957 REVERSE LENGTH=752	AT1G45545.1-K170	nEAVSK(226.078)FGGITDWKc	5	4	2	1	1	1	77	752	1	0	0	0	9.76623	9.76623
AT3G04230.1	| Symbols: | Ribosomal protein S5 domain 2-like superfamily protein | chr3:1113169-1113609 REVERSE LENGTH=146	AT3G04230.1-K60	nIFEPVLLLGK(226.078)HRc	6	5	3	1	1	1	15	146	1	0	0	0	9.73333	9.73333
AT5G13850.1	| Symbols: NACA3 | nascent polypeptide-associated complex subunit alpha-like protein 3 | chr5:4471361-4472676 FORWARD LENGTH=204	AT5G13850.1-K12	nVELAAK(226.078)LEEQKc	12	6	3	1	1	1	21	204	1	0	0	0	9.71429	9.71429
AT1G09200.1	| Symbols: | Histone superfamily protein | chr1:2971722-2972132 REVERSE LENGTH=136	AT1G09200.1-K24	nKQLATK(226.078)AARc	8	6	3	1	1	1	14	136	0	0	0	1	9.71429	9.71429
AT4G39520.1	| Symbols: | GTP-binding protein-related | chr4:18371329-18374000 REVERSE LENGTH=369	AT4G39520.1-K78	nVGLVGFPSVGK(226.078)STLLNKc	5	4	3	1	1	1	38	369	1	0	0	0	9.71053	9.71053
AT2G04520.1	| Symbols: | Nucleic acid-binding, OB-fold-like protein | chr2:1574802-1575239 REVERSE LENGTH=145	AT2G04520.1-K88	nDYQDDK(226.078)ADVILKc	6	5	3	1	1	1	15	145	0	1	0	0	9.66667	9.66667
AT3G55770.1	| Symbols: | GATA type zinc finger transcription factor family protein | chr3:20703799-20705115 FORWARD LENGTH=199	AT3G55770.1-K74	nESGSFNK(226.078)NFQSPAKc	13	6	3	1	1	1	21	199	0	0	0	1	9.47619	9.47619
AT3G62120.1	| Symbols: | Class II aaRS and biotin synthetases superfamily protein | chr3:23001227-23003849 REVERSE LENGTH=530	AT3G62120.1-K107	nVK(226.078)NC(57.021)YFPLFVSPGVLEKc	12	5	3	1	1	1	56	530	0	1	0	0	9.46429	9.46429
AT4G28400.1	| Symbols: | Protein phosphatase 2C family protein | chr4:14048499-14050118 FORWARD LENGTH=283	AT4G28400.1-K44	nGK(226.078)SSHPMEDYVVSEFKc	5	3	2	1	1	1	30	283	0	0	0	1	9.43333	9.43333
AT2G31570.1	| Symbols: ATGPX2, GPX2 | glutathione peroxidase 2 | chr2:13438211-13439775 REVERSE LENGTH=169	AT2G31570.1-K120	nAEK(226.078)GGLLIDAIKc	7	4	2	1	1	1	18	169	0	0	0	1	9.38889	9.38889
AT1G75270.1	| Symbols: DHAR2 | dehydroascorbate reductase 2 | chr1:28250255-28251237 REVERSE LENGTH=213	AT1G75270.1-K47	nTHLINVSDK(226.078)PQWFLDISPEGKc	8	5	3	1	1	1	23	213	0	0	0	1	9.26087	9.26087
AT3G01390.1	| Symbols: VMA10, AVMA10 | vacuolar membrane ATPase 10 | chr3:150265-150922 REVERSE LENGTH=110	AT3G01390.1-K95	nISK(226.078)DVVEMLLKc	14	6	3	1	1	1	12	110	1	0	0	0	9.16667	9.16667
AT1G07170.1	| Symbols: | PHF5-like protein | chr1:2200686-2201018 FORWARD LENGTH=110	AT1G07170.1-K95	nIVNLGSAK(226.078)TDLFYERc	10	6	3	1	1	1	12	110	1	0	0	0	9.16667	9.16667
AT3G62940.1	| Symbols: | Cysteine proteinases superfamily protein | chr3:23263106-23264197 REVERSE LENGTH=316	AT3G62940.1-K93	nK(226.078)GDIDTLVRc	8	5	3	1	1	1	35	316	0	0	0	1	9.02857	9.02857
AT1G54410.1	| Symbols: | dehydrin family protein | chr1:20310305-20310601 REVERSE LENGTH=98	AT1G54410.1-K7, AT1G54410.1-K52	nAGLINK(226.078)IGDALHIGGGNKc, nDK(226.078)IHGGEGKc	16	6	3	2	1	2	22	98	2	0	0	0	4.45455	8.90909
AT1G73350.1	| Symbols: | unknown protein; FUNCTIONS IN: molecular_function unknown; INVOLVED IN: biological_process unknown; LOCATED IN: nucleus; EXPRESSED IN: 25 plant structures; EXPRESSED DURING: 15 growth stages; Has 46 Blast hits to 46 proteins in 19 species: Archae - 0; Bacteria - 0; Metazoa - 3; Fungi - 3; Plants - 36; Viruses - 0; Other Eukaryotes - 4 (source: NCBI BLink). | chr1:27575683-27577126 REVERSE LENGTH=208	AT1G73350.1-K38	nMVAK(226.078)MQEVAGERc	8	6	3	1	1	1	24	208	0	0	0	1	8.66667	8.66667
AT1G56440.1	| Symbols: TPR5 | Tetratricopeptide repeat (TPR)-like superfamily protein | chr1:21138765-21141482 REVERSE LENGTH=476	AT1G56440.1-K244	nTEMTSKPVTLVAK(226.078)TNRc	7	4	2	1	1	1	55	476	0	0	0	1	8.65455	8.65455
AT5G02770.1	| Symbols: | unknown protein; Has 469 Blast hits to 336 proteins in 126 species: Archae - 0; Bacteria - 54; Metazoa - 249; Fungi - 22; Plants - 47; Viruses - 0; Other Eukaryotes - 97 (source: NCBI BLink). | chr5:628101-629168 REVERSE LENGTH=214	AT5G02770.1-K26	nK(226.078)IVDLNTTELDRTDDILDGEVKc	6	4	3	1	1	1	25	214	0	0	0	1	8.56	8.56
AT3G09980.1	| Symbols: | Family of unknown function (DUF662) | chr3:3069358-3071145 FORWARD LENGTH=178	AT3G09980.1-K172	nKLEELSK(226.078)NIDSIHc, nLEELSK(226.078)NIDSIHc	8	4	3	1	1	1	21	178	1	0	0	0	8.47619	8.47619
AT5G56000.1	| Symbols: Hsp81.4, AtHsp90.4 | HEAT SHOCK PROTEIN 81.4 | chr5:22677602-22680067 REVERSE LENGTH=699	AT5G56000.1-K591	nAQALK(226.078)DSNTGGYMSSKc	7	5	3	1	1	1	84	699	0	0	0	1	8.32143	8.32143
AT4G32330.1	| Symbols: | TPX2 (targeting protein for Xklp2) protein family | chr4:15609801-15611867 FORWARD LENGTH=437	AT4G32330.1-K364	nTVLPDGKPAPAK(226.078)AAIIPAKc	10	5	3	1	1	1	56	437	0	0	0	1	7.80357	7.80357
AT1G66840.1	| Symbols: PMI2, WEB2 | Plant protein of unknown function (DUF827) | chr1:24933998-24936116 REVERSE LENGTH=607	AT1G66840.1-K489, AT1G66840.1-K558	nASTK(226.078)AIMIKc, nLSGK(226.078)FAPVQGGKc	11	5	3	2	1	1	79	607	1	0	0	1	7.68354	7.68354
AT2G20760.1	| Symbols: | Clathrin light chain protein | chr2:8943279-8945108 REVERSE LENGTH=338	AT2G20760.1-K182	nEVDK(226.078)HYWKc	8	6	3	1	1	1	44	338	0	0	1	0	7.68182	7.68182
AT1G30070.1	| Symbols: | SGS domain-containing protein | chr1:10546794-10548072 REVERSE LENGTH=222	AT1G30070.1-K214	nSGK(226.078)AADPLKc	9	5	3	1	1	1	29	222	0	0	0	1	7.65517	7.65517
AT3G52300.1	| Symbols: ATPQ | ATP synthase D chain, mitochondrial | chr3:19396689-19398119 FORWARD LENGTH=168	AT3G52300.1-K69	nK(226.078)GIGAGIVDKc	7	2	2	1	1	1	22	168	1	0	0	0	7.63636	7.63636
AT2G30410.1	| Symbols: KIS, TFCA | tubulin folding cofactor A (KIESEL) | chr2:12959812-12960552 FORWARD LENGTH=113	AT2G30410.1-K41	nDK(226.078)GADPYDLKc, nDK(242.073)GADPYDLKc	14	6	3	1	1	1	15	113	0	0	1	0	7.53333	7.53333
AT1G55160.1	| Symbols: | unknown protein; FUNCTIONS IN: molecular_function unknown; INVOLVED IN: biological_process unknown; LOCATED IN: mitochondrion, plastid; EXPRESSED IN: 24 plant structures; EXPRESSED DURING: 13 growth stages; BEST Arabidopsis thaliana protein match is: unknown protein (TAIR:AT2G19530.1); Has 63 Blast hits to 63 proteins in 14 species: Archae - 0; Bacteria - 0; Metazoa - 0; Fungi - 0; Plants - 63; Viruses - 0; Other Eukaryotes - 0 (source: NCBI BLink). | chr1:20578476-20579803 FORWARD LENGTH=188	AT1G55160.1-K183	nQFIGSK(226.078)TIPTFc	6	4	2	1	1	1	25	188	0	0	0	1	7.52	7.52
AT1G09310.1	| Symbols: | Protein of unknown function, DUF538 | chr1:3009109-3009648 FORWARD LENGTH=179	AT1G09310.1-K176	nEAVAVK(226.078)EAAc	8	5	3	1	1	1	24	179	0	0	0	1	7.45833	7.45833
AT3G63160.1	| Symbols: | FUNCTIONS IN: molecular_function unknown; INVOLVED IN: biological_process unknown; LOCATED IN: chloroplast outer membrane, thylakoid, chloroplast thylakoid membrane, chloroplast, chloroplast envelope; EXPRESSED IN: 21 plant structures; EXPRESSED DURING: 13 growth stages; BEST Arabidopsis thaliana protein match is: outer envelope membrane protein 7 (TAIR:AT3G52420.1); Has 26 Blast hits to 26 proteins in 8 species: Archae - 0; Bacteria - 0; Metazoa - 0; Fungi - 0; Plants - 26; Viruses - 0; Other Eukaryotes - 0 (source: NCBI BLink). | chr3:23333773-23333982 REVERSE LENGTH=69	AT3G63160.1-K4	nVEK(226.078)SGGEVNFPKc, nVEK(242.073)SGGEVNFPKc	11	6	3	1	1	1	10	69	0	0	0	1	6.9	6.9
AT1G26550.1	| Symbols: | FKBP-like peptidyl-prolyl cis-trans isomerase family protein | chr1:9171800-9172716 FORWARD LENGTH=142	AT1G26550.1-K105	nGK(226.078)MAGPFQDVAFNTPVGVTSAPFKc	5	4	3	1	1	1	21	142	0	0	0	1	6.7619	6.7619
AT4G10920.1	| Symbols: KELP | transcriptional coactivator p15 (PC4) family protein (KELP) | chr4:6697894-6699103 REVERSE LENGTH=165	AT4G10920.1-K115	nGK(226.078)SLVSIRc	6	4	2	1	1	1	26	165	0	1	0	0	6.34615	6.34615
AT5G57000.1	| Symbols: | unknown protein; FUNCTIONS IN: molecular_function unknown; INVOLVED IN: biological_process unknown; LOCATED IN: cellular_component unknown; EXPRESSED IN: 24 plant structures; EXPRESSED DURING: 15 growth stages; BEST Arabidopsis thaliana protein match is: unknown protein (TAIR:AT1G72690.1); Has 153 Blast hits to 116 proteins in 29 species: Archae - 0; Bacteria - 6; Metazoa - 33; Fungi - 7; Plants - 82; Viruses - 0; Other Eukaryotes - 25 (source: NCBI BLink). | chr5:23063870-23065203 REVERSE LENGTH=187	AT5G57000.1-K38	nAK(226.078)EELDAVIGAIHQRc	9	5	3	1	1	1	30	187	1	0	0	0	6.23333	6.23333
AT3G16780.1	| Symbols: | Ribosomal protein L19e family protein | chr3:5708982-5710249 FORWARD LENGTH=209	AT3G16780.1-K153	nEK(226.078)TLADQFEAKc, nEK(226.078)TLADQFEAKRc, nEK(242.073)TLADQFEAKc	17	6	3	1	1	1	34	209	1	0	0	0	6.14706	6.14706
AT3G02790.1	| Symbols: | zinc finger (C2H2 type) family protein | chr3:604926-605243 FORWARD LENGTH=105	AT3G02790.1-K30	nGGGK(226.078)AGIADRc	7	5	3	1	1	1	18	105	1	0	0	0	5.83333	5.83333
AT3G62870.1	| Symbols: | Ribosomal protein L7Ae/L30e/S12e/Gadd45 family protein | chr3:23242862-23244273 REVERSE LENGTH=256	AT3G62870.1-K116	nAQAEAEGK(226.078)PAESKc	6	5	3	1	1	1	44	256	0	0	0	1	5.81818	5.81818
AT1G07790.1	| Symbols: HTB1 | Histone superfamily protein | chr1:2413049-2413495 FORWARD LENGTH=148	AT1G07790.1-K132	nLVLPGELAK(226.078)HAVSEGTKc	10	6	3	1	1	1	29	148	1	0	0	0	5.10345	5.10345
AT2G25720.1	| Symbols: | unknown protein; Has 38 Blast hits to 38 proteins in 18 species: Archae - 0; Bacteria - 0; Metazoa - 0; Fungi - 0; Plants - 38; Viruses - 0; Other Eukaryotes - 0 (source: NCBI BLink). | chr2:10955664-10956017 REVERSE LENGTH=117	AT2G25720.1-K88	nK(226.078)FGYIPKc	4	2	2	1	1	1	24	117	1	0	0	0	4.875	4.875
AT2G39460.1	| Symbols: ATRPL23A, RPL23A, RPL23AA | ribosomal protein L23AA | chr2:16475049-16475904 FORWARD LENGTH=154	AT2G39460.1-K26	nAVK(226.078)SGQAFKc	7	4	2	1	1	1	33	154	1	0	0	0	4.66667	4.66667
AT2G25270.1	| Symbols: | unknown protein; LOCATED IN: plasma membrane; EXPRESSED IN: 18 plant structures; EXPRESSED DURING: 13 growth stages; BEST Arabidopsis thaliana protein match is: unknown protein (TAIR:AT2G12400.1); Has 35333 Blast hits to 34131 proteins in 2444 species: Archae - 798; Bacteria - 22429; Metazoa - 974; Fungi - 991; Plants - 531; Viruses - 0; Other Eukaryotes - 9610 (source: NCBI BLink). | chr2:10759779-10762358 FORWARD LENGTH=545	AT2G25270.1-K538	nEALPEFSESK(226.078)EIVRc	4	4	2	1	1	0	12	545	1	0	0	0	45.4167	0
AT4G03080.1	| Symbols: BSL1 | BRI1 suppressor 1 (BSU1)-like 1 | chr4:1359935-1365166 REVERSE LENGTH=881	AT4G03080.1-K313	nGSK(226.078)GQIDQDPSFELMRc	3	3	2	1	1	0	27	881	0	0	0	1	32.6296	0
AT3G02830.1	| Symbols: ZFN1 | zinc finger protein 1 | chr3:614075-615916 FORWARD LENGTH=397	AT3G02830.1-K369	nVFTYDNTASETDEVVETSTGK(226.078)SRc	8	3	3	1	1	0	13	397	0	0	0	1	30.5385	0
AT4G38050.1	| Symbols: | Xanthine/uracil permease family protein | chr4:17869529-17872461 REVERSE LENGTH=709	AT4G38050.1-K98	nDQVVTGSSHK(226.078)TEIDPILGRc	5	5	3	1	1	0	24	709	0	0	0	1	29.5417	0
AT2G29200.1	| Symbols: APUM1, PUM1 | pumilio 1 | chr2:12549483-12553185 REVERSE LENGTH=968	AT2G29200.1-K337	nSQAEQDVEK(226.078)VRc	5	5	3	1	1	0	39	968	1	0	0	0	24.8205	0
AT3G20810.1	| Symbols: JMJD5 | 2-oxoglutarate (2OG) and Fe(II)-dependent oxygenase superfamily protein | chr3:7275814-7278144 FORWARD LENGTH=418	AT3G20810.1-K213	nTK(226.078)WNHLDYLNAVAGNRc	4	3	2	1	1	0	17	418	0	1	0	0	24.5882	0
AT3G48110.1	| Symbols: EDD1, EDD | glycine-tRNA ligases | chr3:17763111-17770964 FORWARD LENGTH=1067	AT3G48110.1-K281	nLQK(226.078)HFDYFDEEARc	2	2	1	1	1	0	48	1067	1	0	0	0	22.2292	0
AT1G18660.1	| Symbols: | zinc finger (C3HC4-type RING finger) family protein | chr1:6421433-6425565 FORWARD LENGTH=486	AT1G18660.1-K101	nSASISEYK(226.078)PLNGFDMSMLGELALKc, nSASISEYK(242.073)PLNGFDMSMLGELALKc	7	5	3	1	1	0	22	486	0	0	0	1	22.0909	0
AT1G20630.1	| Symbols: CAT1 | catalase 1 | chr1:7146812-7149609 FORWARD LENGTH=492	AT1G20630.1-K150	nDGMK(226.078)FPDMVHALKPNPKc	2	2	2	1	1	0	24	492	1	0	0	0	20.5	0
AT1G04990.1	| Symbols: | Zinc finger C-x8-C-x5-C-x3-H type family protein | chr1:1419368-1421454 REVERSE LENGTH=404	AT1G04990.1-K23	nSSDK(226.078)IEDAFRKc	2	2	1	1	1	0	20	404	1	0	0	0	20.2	0
AT3G15980.5	| Symbols: | Coatomer, beta' subunit | chr3:5412015-5418313 REVERSE LENGTH=930	AT3G15980.5-K843	nGVYTAAENYPSHADK(226.078)PSITLVEAFRc	2	2	1	1	1	0	48	930	1	0	0	0	19.375	0
AT5G62670.1	| Symbols: AHA11, HA11 | H(+)-ATPase 11 | chr5:25159495-25164957 FORWARD LENGTH=956	AT5G62670.1-K899	nTLHGLQAPDAK(226.078)MFPERc	2	2	1	1	1	0	50	956	0	0	0	1	19.12	0
AT1G14390.1	| Symbols: | Leucine-rich repeat protein kinase family protein | chr1:4924277-4926794 FORWARD LENGTH=747	AT1G14390.1-K410	nSTTSK(226.078)TVPDLRc	6	6	3	1	1	0	42	747	0	0	0	1	17.7857	0
AT5G13000.1	| Symbols: ATGSL12, gsl12 | glucan synthase-like 12 | chr5:4110445-4121202 REVERSE LENGTH=1955	AT5G13000.1-K806	nATLSHNFTEDK(226.078)VPVNKc	6	6	3	1	1	0	110	1955	0	0	0	1	17.7727	0
AT5G18610.1	| Symbols: | Protein kinase superfamily protein | chr5:6192736-6195371 FORWARD LENGTH=513	AT5G18610.1-K240	nLGPVGDK(226.078)THVSTRc	4	4	3	1	1	0	29	513	0	0	0	1	17.6897	0
AT3G01680.1	| Symbols: | CONTAINS InterPro DOMAIN/s: Mediator complex subunit Med28 (InterPro:IPR021640); BEST Arabidopsis thaliana protein match is: unknown protein (TAIR:AT3G01670.1); Has 122 Blast hits to 112 proteins in 13 species: Archae - 0; Bacteria - 0; Metazoa - 0; Fungi - 0; Plants - 122; Viruses - 0; Other Eukaryotes - 0 (source: NCBI BLink). | chr3:252033-255246 FORWARD LENGTH=740	AT3G01680.1-K175	nNQLAK(226.078)SLAMLKc	2	2	1	1	1	0	42	740	1	0	0	0	17.619	0
AT1G78880.1	| Symbols: | Ubiquitin-specific protease family C19-related protein | chr1:29653068-29654819 REVERSE LENGTH=468	AT1G78880.1-K50	nSGELGK(242.073)MFDIPTDGTKc	3	3	2	1	1	0	27	468	1	0	0	0	17.3333	0
AT3G11130.1	| Symbols: | Clathrin, heavy chain | chr3:3482575-3491667 REVERSE LENGTH=1705	AT3G11130.1-K500	nATPK(226.078)VVAAFAERc	2	2	1	1	1	0	101	1705	1	0	0	0	16.8812	0
AT5G64330.1	| Symbols: NPH3, RPT3, JK218 | Phototropic-responsive NPH3 family protein | chr5:25727568-25730225 FORWARD LENGTH=746	AT5G64330.1-K30	nEYGDGVLSSNK(226.078)HGGVKc	2	2	1	1	1	0	45	746	0	0	0	1	16.5778	0
AT5G07910.1	| Symbols: | Leucine-rich repeat (LRR) family protein | chr5:2521937-2523769 REVERSE LENGTH=262	AT5G07910.1-K262	nALDVGVDK(226.078)c	3	3	3	1	1	0	16	262	0	0	0	1	16.375	0
AT4G03110.1	| Symbols: AtRBP-DR1, RBP-DR1 | RNA-binding protein-defense related 1 | chr4:1376612-1379275 REVERSE LENGTH=441	AT4G03110.1-K384	nVFVDK(226.078)ATGVSKc	6	6	3	1	1	0	28	441	0	0	1	0	15.75	0
AT3G63260.1	| Symbols: ATMRK1 | Protein kinase superfamily protein | chr3:23373090-23374747 REVERSE LENGTH=391	AT3G63260.1-K22	nSLEIGSGTADPK(226.078)IGGTGSRc	4	4	3	1	1	0	25	391	0	0	0	1	15.64	0
AT4G14200.1	| Symbols: | Pentatricopeptide repeat (PPR) superfamily protein | chr4:8185524-8188667 REVERSE LENGTH=784	AT4G14200.1-K700	nEQHVPLK(226.078)NLLSEARc	5	5	3	1	1	0	51	784	1	0	0	0	15.3725	0
AT5G02800.1	| Symbols: | Protein kinase superfamily protein | chr5:635545-637374 REVERSE LENGTH=378	AT5G02800.1-K230	nLGPVGDK(226.078)SHVSTRc	4	4	3	1	1	0	25	378	0	0	0	1	15.12	0
AT3G03950.1	| Symbols: ECT1 | evolutionarily conserved C-terminal region 1 | chr3:1021502-1023767 FORWARD LENGTH=425	AT3G03950.1-K188	nGYSDEK(226.078)ADRc, nGYSDEK(226.078)ADRLNELC(57.021)Rc, nGYSDEK(242.073)ADRc	12	6	3	1	1	0	29	425	0	0	0	1	14.6552	0
AT1G55500.2	| Symbols: ECT4 | evolutionarily conserved C-terminal region 4 | chr1:20719747-20722416 FORWARD LENGTH=599	AT1G55500.2-K23	nKLSLDSK(226.078)SRc	7	5	3	1	1	0	42	599	0	0	0	1	14.2619	0
AT4G35790.1	| Symbols: ATPLDDELTA, PLDDELTA | phospholipase D delta | chr4:16955774-16959875 REVERSE LENGTH=868	AT4G35790.1-K60	nDK(226.078)GEFGDKc	2	2	2	1	1	0	62	868	0	0	0	1	14	0
AT3G19100.1	| Symbols: | Protein kinase superfamily protein | chr3:6605681-6608980 FORWARD LENGTH=599	AT3G19100.1-K597	nQSLAK(226.078)TRc	2	2	1	1	1	0	44	599	0	0	0	1	13.6136	0
AT2G05170.1	| Symbols: ATVPS11, VPS11 | vacuolar protein sorting 11 | chr2:1870020-1873278 FORWARD LENGTH=932	AT2G05170.1-K425	nGLASK(226.078)DHTTLLLNC(57.021)YTKc	3	2	2	1	1	0	72	932	1	0	0	0	12.9444	0
AT4G31540.1	| Symbols: ATEXO70G1, EXO70G1 | exocyst subunit exo70 family protein G1 | chr4:15284739-15286802 REVERSE LENGTH=687	AT4G31540.1-K674	nFK(226.078)NDVDLRc	4	4	2	1	1	0	54	687	0	0	0	1	12.7222	0
AT3G19820.1	| Symbols: DWF1, DIM, EVE1, DIM1, CBB1 | cell elongation protein / DWARF1 / DIMINUTO (DIM) | chr3:6879835-6881616 REVERSE LENGTH=561	AT3G19820.1-K431	nQPIK(226.078)GQIYPEPGFEYENRc	3	3	2	1	1	0	46	561	0	0	0	1	12.1957	0
AT5G19990.1	| Symbols: RPT6A, ATSUG1 | regulatory particle triple-A ATPase 6A | chr5:6752144-6754918 FORWARD LENGTH=419	AT5G19990.1-K113	nYVVDIDK(226.078)SIDITKc	4	2	1	1	1	0	35	419	0	0	1	0	11.9714	0
AT1G67590.1	| Symbols: | Remorin family protein | chr1:25333137-25334472 REVERSE LENGTH=347	AT1G67590.1-K134	nK(226.078)ESSINPTAVIRc	2	2	2	1	1	0	29	347	0	0	0	1	11.9655	0
AT3G17440.1	| Symbols: NPSN13, ATNPSN13 | novel plant snare 13 | chr3:5969909-5972290 REVERSE LENGTH=269	AT3G17440.1-K160	nSK(226.078)QVVEQTLEVGTQTAANLKc	3	3	2	1	1	0	23	269	1	0	0	0	11.6957	0
AT1G54610.1	| Symbols: | Protein kinase superfamily protein | chr1:20393962-20396902 REVERSE LENGTH=572	AT1G54610.1-K84	nLSNPSK(226.078)HWRc	2	2	1	1	1	0	51	572	1	0	0	0	11.2157	0
AT5G61020.1	| Symbols: ECT3 | evolutionarily conserved C-terminal region 3 | chr5:24557485-24559780 REVERSE LENGTH=495	AT5G61020.1-K227	nVMAVSLK(226.078)EQRc	9	6	3	1	1	0	51	495	0	0	0	1	9.70588	0
AT5G55850.1	| Symbols: NOI | RPM1-interacting protein 4 (RIN4) family protein | chr5:22603617-22604951 FORWARD LENGTH=114	AT5G55850.1-K10	nGRPLPK(226.078)FGEWDVNDPASAEGFTVIFNKc	3	3	2	1	1	0	16	114	0	0	0	1	7.125	0
AT4G39320.1	| Symbols: | microtubule-associated protein-related | chr4:18289102-18289702 FORWARD LENGTH=166	AT4G39320.1-K36	nMDAAK(226.078)SLSNLFLQDKc	2	2	1	1	1	0	25	166	1	0	0	0	6.64	0
AT3G10650.1	| Symbols: | BEST Arabidopsis thaliana protein match is: nucleoporin-related (TAIR:AT5G20200.1); Has 61042 Blast hits to 31782 proteins in 2093 species: Archae - 202; Bacteria - 16480; Metazoa - 16017; Fungi - 12552; Plants - 1653; Viruses - 629; Other Eukaryotes - 13509 (source: NCBI BLink). | chr3:3325562-3330819 REVERSE LENGTH=1309	AT3G10650.1-K524, AT3G10650.1-K456, AT3G10650.1-K623, AT3G10650.1-K426	nGK(226.078)GVYMPLTNSLEEHPPKc, nGPALK(226.078)SLQNVEAPKc, nNK(226.078)FVAFPIEAVQQSNMASEPTSKc, nSSEMASK(226.078)ILQQLDKc	24	6	3	4	0	4	68	1309	1	0	1	2	0	77
AT4G38350.1	| Symbols: | Patched family protein | chr4:17958324-17966846 REVERSE LENGTH=1273	AT4G38350.1-K333, AT4G38350.1-K310	nENILGVK(226.078)VQRc, nNTTQPLDSSK(226.078)PLLHPVEEDGINSEMKc	6	4	3	2	0	2	44	1273	0	0	0	2	0	57.8636
AT4G31580.1	| Symbols: SRZ-22, SRZ22, RSZP22, RSZ22, At-RSZ22 | serine/arginine-rich 22 | chr4:15306983-15308064 FORWARD LENGTH=200	AT4G31580.1-K193	nAREEVPYANGNGLK(226.078)ERc	4	4	3	1	0	1	4	200	0	0	0	1	0	50
AT2G28290.1	| Symbols: SYD, CHR3 | P-loop containing nucleoside triphosphate hydrolases superfamily protein | chr2:12056771-12072950 FORWARD LENGTH=3574	AT2G28290.1-K1887, AT2G28290.1-K646, AT2G28290.1-K2006	nEIFSETSLLK(226.078)HKc, nINLLK(226.078)INDVEGYLRc, nSSLEK(226.078)C(57.021)TADQLLGEKc	18	6	3	3	0	3	215	3574	2	0	0	1	0	49.8698
AT1G48620.1	| Symbols: HON5 | high mobility group A5 | chr1:17974148-17976301 REVERSE LENGTH=479	AT1G48620.1-K408, AT1G48620.1-K378, AT1G48620.1-K361	nAK(226.078)DIVIVLKc, nK(226.078)NAVSVGASGRc, nKPMK(226.078)PMRc	11	5	3	3	0	3	29	479	1	0	1	1	0	49.5517
AT2G24590.1	| Symbols: RSZ22a, At-RSZ22a | RNA recognition motif and CCHC-type zinc finger domains containing protein | chr2:10449837-10450860 FORWARD LENGTH=196	AT2G24590.1-K189	nARDEVPYANGNGLK(226.078)DVRc	5	5	3	1	0	1	4	196	0	0	0	1	0	49
AT1G32400.1	| Symbols: TOM2A | tobamovirus multiplication 2A | chr1:11689393-11690873 REVERSE LENGTH=280	AT1G32400.1-K245	nEK(226.078)YGLDTSEFTYNPSESHRc	6	5	3	1	0	1	6	280	1	0	0	0	0	46.6667
AT5G59540.1	| Symbols: | 2-oxoglutarate (2OG) and Fe(II)-dependent oxygenase superfamily protein | chr5:23996293-23997576 REVERSE LENGTH=366	AT5G59540.1-K348, AT5G59540.1-K32, AT5G59540.1-K26	nEYSK(226.078)IFFEKc, nGLVDAK(226.078)ITEVPRc, nQGVK(226.078)GLVDAKc	10	5	3	3	0	3	24	366	2	0	1	0	0	45.75
AT4G17486.1	| Symbols: | PPPDE putative thiol peptidase family protein | chr4:9749992-9751201 REVERSE LENGTH=224	AT4G17486.1-K214	nEIVYLQNK(226.078)PVRc	5	5	3	1	0	1	5	224	0	0	0	1	0	44.8
AT1G10430.1	| Symbols: PP2A-2 | protein phosphatase 2A-2 | chr1:3428705-3430437 REVERSE LENGTH=306	AT1G10430.1-K300	nK(226.078)TPDYFLc	4	4	3	1	0	1	7	306	0	0	0	1	0	43.7143
AT5G25060.1	| Symbols: | RNA recognition motif (RRM)-containing protein | chr5:8634219-8639984 REVERSE LENGTH=946	AT5G25060.1-K733, AT5G25060.1-K624, AT5G25060.1-K709	nEK(226.078)NELILPASKc, nINPDAALAIGK(226.078)GAARc, nNSYAEVEMK(226.078)EPVNLPTTIPIPQPELKc	12	6	3	3	0	3	65	946	1	0	0	2	0	43.6615
AT5G44200.1	| Symbols: CBP20, ATCBP20 | CAP-binding protein 20 | chr5:17802062-17803875 REVERSE LENGTH=257	AT5G44200.1-K235, AT5G44200.1-K145	nDTDSDMRPEK(226.078)NPRc, nGGYGK(226.078)LVQKc	6	5	3	2	0	2	12	257	1	0	0	1	0	42.8333
AT5G39570.1	| Symbols: | FUNCTIONS IN: molecular_function unknown; INVOLVED IN: biological_process unknown; LOCATED IN: cytosol, nucleus; EXPRESSED IN: 25 plant structures; EXPRESSED DURING: 14 growth stages; BEST Arabidopsis thaliana protein match is: glycine-rich protein (TAIR:AT3G29075.1); Has 30201 Blast hits to 17322 proteins in 780 species: Archae - 12; Bacteria - 1396; Metazoa - 17338; Fungi - 3422; Plants - 5037; Viruses - 0; Other Eukaryotes - 2996 (source: NCBI BLink). | chr5:15844021-15845827 FORWARD LENGTH=381	AT5G39570.1-K317, AT5G39570.1-K285	nK(242.073)QPSYGRc, nSDDQVESYIK(226.078)PSYGRc	6	3	2	2	0	2	18	381	0	0	1	1	0	42.3333
AT1G67140.1	| Symbols: SWEETIE | HEAT repeat-containing protein | chr1:25101016-25117372 REVERSE LENGTH=2221	AT1G67140.1-K1952, AT1G67140.1-K1969	nASVSK(226.078)DSALAKPKc, nSLVPAMDIK(226.078)LPAPVVATPEKc	7	4	2	2	0	2	105	2221	1	0	0	1	0	42.3048
AT5G08550.1	| Symbols: ILP1 | GC-rich sequence DNA-binding factor-like protein | chr5:2765981-2770282 REVERSE LENGTH=908	AT5G08550.1-K247, AT5G08550.1-K150, AT5G08550.1-K248	nDDK(226.078)K(226.078)GVFDFGDENPTAKc, nGLIK(226.078)PPQDHEQQSLKc, nK(226.078)GVFDFGDENPTAKc	8	4	2	3	0	3	65	908	0	0	0	3	0	41.9077
AT5G47310.1	| Symbols: | PPPDE putative thiol peptidase family protein | chr5:19201325-19202674 FORWARD LENGTH=245	AT5G47310.1-K243	nELLQEPTDDTSPQYLLK(226.078)Rc	2	2	1	1	0	1	6	245	0	0	0	1	0	40.8333
AT3G14420.1	| Symbols: | Aldolase-type TIM barrel family protein | chr3:4821804-4823899 FORWARD LENGTH=367	AT3G14420.1-K224, AT3G14420.1-K230	nDVQWLQTITK(242.073)LPILVKc, nLPILVK(226.078)GVLTGEDARc	8	6	3	2	0	2	18	367	0	1	0	1	0	40.7778
AT3G22680.1	| Symbols: RDM1 | RNA-DIRECTED DNA METHYLATION 1 | chr3:8019785-8020374 FORWARD LENGTH=163	AT3G22680.1-K163	nSDPMYHSFIDPIFPEK(226.078)c	2	2	1	1	0	1	4	163	0	0	0	1	0	40.75
AT4G38680.1	| Symbols: GRP2, CSDP2, CSP2, ATCSP2 | glycine rich protein 2 | chr4:18072240-18072851 REVERSE LENGTH=203	AT4G38680.1-K16	nGSVK(226.078)WFDTQKc	4	4	2	1	0	1	5	203	0	1	0	0	0	40.6
AT2G42490.1	| Symbols: | Copper amine oxidase family protein | chr2:17691600-17695526 REVERSE LENGTH=776	AT2G42490.1-K775, AT2G42490.1-K145	nALQTGLLSK(226.078)Lc, nTK(226.078)SGPVIPMKc	11	6	3	2	0	2	39	776	0	0	1	1	0	39.7949
AT5G08450.1	| Symbols: | CONTAINS InterPro DOMAIN/s: Histone deacetylation protein Rxt3 (InterPro:IPR013951); Has 34444 Blast hits to 20801 proteins in 1175 species: Archae - 64; Bacteria - 2390; Metazoa - 15568; Fungi - 3729; Plants - 1886; Viruses - 208; Other Eukaryotes - 10599 (source: NCBI BLink). | chr5:2727970-2732572 REVERSE LENGTH=918	AT5G08450.1-K519, AT5G08450.1-K246, AT5G08450.1-K203	nEK(226.078)DAFNYGVQQRc, nFERPGDDFSGK(226.078)SNAGSYTRc, nSVDDFSGK(226.078)GNTGSYTRc	13	5	3	3	0	3	70	918	0	0	0	3	0	39.3429
AT5G50380.1	| Symbols: ATEXO70F1, EXO70F1 | exocyst subunit exo70 family protein F1 | chr5:20516382-20518433 REVERSE LENGTH=683	AT5G50380.1-K62, AT5G50380.1-K41	nLSNIK(226.078)TAMTNQEENQNDALVARc, nSLNTPK(226.078)EVRc	5	4	2	2	0	2	35	683	2	0	0	0	0	39.0286
AT4G29220.1	| Symbols: PFK1 | phosphofructokinase 1 | chr4:14403621-14406071 REVERSE LENGTH=473	AT4G29220.1-K338, AT4G29220.1-K458	nESTTLK(226.078)DASGNKc, nQADK(226.078)IHSNQLVGEPGTMKc	11	6	3	2	0	2	26	473	1	0	0	1	0	36.3846
AT5G17010.1	| Symbols: | Major facilitator superfamily protein | chr5:5587851-5592332 REVERSE LENGTH=503	AT5G17010.1-K20	nEFGK(226.078)SSGEISPEREPLIKc	3	3	2	1	0	1	14	503	0	0	0	1	0	35.9286
AT4G15410.1	| Symbols: PUX5 | serine/threonine protein phosphatase 2A 55 kDa regulatory subunit B prime gamma | chr4:8814868-8816596 FORWARD LENGTH=421	AT4G15410.1-K177	nVK(226.078)DVDELFDQARc	4	4	2	1	0	1	12	421	0	0	0	1	0	35.0833
AT1G64550.1	| Symbols: ATGCN3, GCN3 | general control non-repressible 3 | chr1:23968850-23973369 FORWARD LENGTH=715	AT1G64550.1-K127, AT1G64550.1-K455	nDLAK(226.078)IERc, nSHMQAFIDK(226.078)FRc	7	6	3	2	0	2	42	715	2	0	0	0	0	34.0476
AT5G20200.1	| Symbols: | nucleoporin-related | chr5:6816776-6821620 FORWARD LENGTH=762	AT5G20200.1-K578, AT5G20200.1-K359	nGTQAASSGGNALQYEFGK(226.078)PKc, nLMQLQNDSSK(226.078)HLSNLQSPSQSVERc	9	4	2	2	0	2	46	762	0	0	0	2	0	33.1304
AT4G32200.1	| Symbols: ASY2 | DNA-binding HORMA family protein | chr4:15548840-15554962 FORWARD LENGTH=1399	AT4G32200.1-K1320, AT4G32200.1-K1135	nGAK(226.078)IAASELSGLKc, nNLMLPGTK(226.078)DFPNPDDLVLKc	4	2	1	2	0	2	85	1399	0	0	1	1	0	32.9176
AT3G26420.1	| Symbols: ATRZ-1A | RNA-binding (RRM/RBD/RNP motifs) family protein with retrovirus zinc finger-like domain | chr3:9671953-9673055 FORWARD LENGTH=245	AT3G26420.1-K162, AT3G26420.1-K155	nYGAK(226.078)DDRc, nYSSK(226.078)DDRc	8	4	2	2	0	2	15	245	0	0	1	1	0	32.6667
AT3G43300.1	| Symbols: ATMIN7, BEN1 | HOPM interactor 7 | chr3:15234235-15245034 REVERSE LENGTH=1758	AT3G43300.1-K1313, AT3G43300.1-K594	nILFPIFDHVSHAGK(226.078)ESLISSGDVKc, nSREDVPSNFEK(226.078)AKc	8	4	3	2	0	2	108	1758	0	0	0	2	0	32.5556
AT1G29350.1	| Symbols: | Kinase-related protein of unknown function (DUF1296) | chr1:10268761-10273613 REVERSE LENGTH=831	AT1G29350.1-K12	nK(226.078)GIQDIPSGSRc	2	2	1	1	0	1	26	831	0	0	0	1	0	31.9615
AT1G17210.1	| Symbols: ATILP1, ILP1 | IAP-like protein 1 | chr1:5880502-5884657 REVERSE LENGTH=958	AT1G17210.1-K455	nGK(226.078)EVLWRc	3	2	1	1	0	1	31	958	0	0	0	1	0	30.9032
AT5G16280.1	| Symbols: | Tetratricopeptide repeat (TPR)-like superfamily protein | chr5:5323377-5331345 REVERSE LENGTH=1272	AT5G16280.1-K302, AT5G16280.1-K628	nGLK(226.078)NQFKc, nSNWLELQSK(226.078)LLPKc	8	6	3	2	0	2	83	1272	2	0	0	0	0	30.6506
AT3G62770.1	| Symbols: AtATG18a | Transducin/WD40 repeat-like superfamily protein | chr3:23218858-23221110 REVERSE LENGTH=425	AT3G62770.1-K353	nIAPDATPSSPSSSLSLFK(226.078)GVLPRc	2	2	1	1	0	1	14	425	0	0	1	0	0	30.3571
AT5G47690.1	| Symbols: | binding | chr5:19317899-19327014 FORWARD LENGTH=1605	AT5G47690.1-K1483, AT5G47690.1-K1260, AT5G47690.1-K1179	nDTPK(226.078)SLSLEHEKVESRc, nFSNSGPK(226.078)VQLKc, nSVPAEDENGK(226.078)NDVDVLKc	13	6	3	3	0	3	160	1605	2	0	1	0	0	30.0938
AT4G36630.1	| Symbols: EMB2754 | Vacuolar sorting protein 39 | chr4:17272088-17276524 REVERSE LENGTH=1000	AT4G36630.1-K989, AT4G36630.1-K387	nDSQGMK(226.078)AVSKc, nTTIIPQPDK(226.078)MVDISGDEASLSRc	8	5	3	2	0	2	67	1000	1	0	0	1	0	29.8507
AT3G13940.1	| Symbols: | DNA binding;DNA-directed RNA polymerases | chr3:4600647-4602412 REVERSE LENGTH=442	AT3G13940.1-K217, AT3G13940.1-K305, AT3G13940.1-K154	nALYMGDDAATQK(226.078)VLDGKc, nDIK(226.078)DDMKc, nDIK(226.078)DDMKKc, nILPVAHNK(226.078)IIRc	14	6	3	3	0	3	45	442	2	0	0	1	0	29.4667
AT4G38640.1	| Symbols: | Plasma-membrane choline transporter family protein | chr4:18059884-18062091 REVERSE LENGTH=556	AT4G38640.1-K27	nFAAIYDSSSPSHPLLSK(226.078)PSTSALDSPRc	5	5	3	1	0	1	19	556	0	0	0	1	0	29.2632
AT5G02870.1	| Symbols: | Ribosomal protein L4/L1 family | chr5:657830-659526 FORWARD LENGTH=407	AT5G02870.1-K381, AT5G02870.1-K377, AT5G02870.1-K370	nAAGK(226.078)AWYQTMISDSDYTEFDNFTKc, nEEAQAIK(226.078)AAGKc, nVVTK(226.078)EEAQAIKc	8	4	3	3	0	3	42	407	3	0	0	0	0	29.0714
AT3G07790.1	| Symbols: | DGCR14-related | chr3:2487491-2489017 FORWARD LENGTH=508	AT3G07790.1-K459, AT3G07790.1-K328	nAIAK(226.078)SSSTVDESLRc, nK(226.078)TPNPFYVESDKRc	6	4	3	2	0	2	35	508	0	0	1	1	0	29.0286
AT3G54760.1	| Symbols: | dentin sialophosphoprotein-related | chr3:20269659-20272037 REVERSE LENGTH=792	AT3G54760.1-K653, AT3G54760.1-K490	nGNYQVVPVELK(226.078)PAQVQRc, nK(226.078)ADVLSEDSPGEGRc	14	6	3	2	0	2	55	792	0	0	0	2	0	28.8
AT2G39730.2	| Symbols: RCA | rubisco activase | chr2:16571046-16573345 REVERSE LENGTH=446	AT2G39730.2-K221, AT2G39730.2-K171	nGK(226.078)MC(57.021)C(57.021)LFINDLDAGAGRc, nGQGK(226.078)SFQC(57.021)ELVMAKc	14	4	2	2	0	2	31	446	1	0	0	1	0	28.7742
AT4G17330.1	| Symbols: ATG2484-1, G2484-1 | G2484-1 protein | chr4:9689263-9697172 REVERSE LENGTH=2037	AT4G17330.1-K1253, AT4G17330.1-K1492	nIK(226.078)SSFPSPIFGGNLVRc, nQAQESQEVQPC(57.021)K(226.078)TVVLEKc	10	4	2	2	0	2	143	2037	0	0	0	2	0	28.4895
AT3G42170.1	| Symbols: | BED zinc finger ;hAT family dimerisation domain | chr3:14321838-14323928 FORWARD LENGTH=696	AT3G42170.1-K620, AT3G42170.1-K110	nLK(226.078)YPTLSKc, nVAGTSHLK(226.078)Rc	4	3	2	2	0	2	49	696	1	0	1	0	0	28.4082
AT1G29530.1	| Symbols: | unknown protein; BEST Arabidopsis thaliana protein match is: unknown protein (TAIR:AT2G34310.3); Has 84 Blast hits to 78 proteins in 24 species: Archae - 2; Bacteria - 4; Metazoa - 9; Fungi - 8; Plants - 55; Viruses - 0; Other Eukaryotes - 6 (source: NCBI BLink). | chr1:10325553-10326651 REVERSE LENGTH=236	AT1G29530.1-K87, AT1G29530.1-K176, AT1G29530.1-K206	nDAGVTQGLGPK(226.078)TGNAIVEKc, nDEEYHPSPVLENNNSK(226.078)VVMLPRc, nSEVPVSPEEK(226.078)PLLLPGPPVVRc	17	6	3	3	0	3	25	236	0	0	0	3	0	28.32
AT5G28840.1	| Symbols: GME | GDP-D-mannose 3',5'-epimerase | chr5:10862472-10864024 REVERSE LENGTH=377	AT5G28840.1-K346, AT5G28840.1-K357	nAK(226.078)GSDVSLYGSSKc, nGSDVSLYGSSK(226.078)VVGTQAPVQLGSLRc	6	3	2	2	0	2	27	377	0	0	1	1	0	27.9259
AT1G08050.1	| Symbols: | Zinc finger (C3HC4-type RING finger) family protein | chr1:2499088-2501311 REVERSE LENGTH=641	AT1G08050.1-K11	nESK(226.078)SHLNLNEC(57.021)LTLPKc	3	3	2	1	0	1	23	641	0	0	0	1	0	27.8696
AT4G26630.1	| Symbols: | DEK domain-containing chromatin associated protein | chr4:13430873-13434877 REVERSE LENGTH=763	AT4G26630.1-K611, AT4G26630.1-K6, AT4G26630.1-K510, AT4G26630.1-K691, AT4G26630.1-K652	nAVVAAK(226.078)SSPPEKc, nGEDTK(226.078)ATIEPTANKc, nKSEEATK(226.078)VVKc, nNAIVEILK(226.078)Rc, nSENPIK(226.078)ASPAPSKc	24	6	3	5	0	5	137	763	0	0	1	4	0	27.8467
AT5G17920.1	| Symbols: ATCIMS, ATMETS, ATMS1 | Cobalamin-independent synthase family protein | chr5:5935771-5939195 FORWARD LENGTH=765	AT5G17920.1-K173, AT5G17920.1-K36	nGVDK(226.078)SFELLSLLPKc, nSTAEDLQK(226.078)VSADLRc	10	6	3	2	0	2	55	765	1	0	1	0	0	27.8182
AT3G09630.1	| Symbols: | Ribosomal protein L4/L1 family | chr3:2953813-2955444 FORWARD LENGTH=406	AT3G09630.1-K376, AT3G09630.1-K369, AT3G09630.1-K177	nEEALAIK(226.078)AAGKc, nTVTK(226.078)EEALAIKc, nTVTKEEALAIK(226.078)AAGKc, nTVTKEEALAIK(226.078)c, nVLK(226.078)QIGAYDDAEKc	22	6	3	3	0	3	44	406	3	0	0	0	0	27.6818
AT1G48760.1	| Symbols: delta-ADR | delta-adaptin | chr1:18036652-18039261 REVERSE LENGTH=869	AT1G48760.1-K797, AT1G48760.1-K774	nAIQSALLVK(226.078)NKc, nITPQAK(226.078)TNIQTANDDESLSRc	10	6	3	2	0	2	63	869	1	0	0	1	0	27.5873
AT5G52650.1	| Symbols: | RNA binding Plectin/S10 domain-containing protein | chr5:21355781-21357003 REVERSE LENGTH=179	AT5G52650.1-K143, AT5G52650.1-K31	nAGGEFGGEK(226.078)GGAPADYQPSFQGSGRc, nDFNLAK(226.078)HPLIDVPNLQVIKc	5	3	2	2	0	2	13	179	0	0	0	2	0	27.5385
AT4G32150.1	| Symbols: VAMP711, ATVAMP711 | vesicle-associated membrane protein 711 | chr4:15526407-15527651 REVERSE LENGTH=219	AT4G32150.1-K147	nGVMIENIDK(226.078)VLDRc	5	4	2	1	0	1	8	219	1	0	0	0	0	27.375
AT1G63640.1	| Symbols: | P-loop nucleoside triphosphate hydrolases superfamily protein with CH (Calponin Homology) domain | chr1:23589234-23595139 REVERSE LENGTH=1071	AT1G63640.1-K148, AT1G63640.1-K879	nASFSDGSYDK(226.078)NSLAARc, nGK(226.078)ASGLFGRc	5	4	2	2	0	2	80	1071	0	0	0	2	0	26.775
AT1G34260.1	| Symbols: FAB1D | FORMS APLOID AND BINUCLEATE CELLS 1A | chr1:12485967-12491799 FORWARD LENGTH=1456	AT1G34260.1-K58, AT1G34260.1-K127	nSK(226.078)SMPSDILDILDEKc, nWNK(226.078)ASLLGELSDESSEKc, nWNK(226.078)ASLLGELSDESSEKRc	9	5	3	2	0	2	109	1456	0	0	0	2	0	26.7156
AT1G04170.1	| Symbols: EIF2 GAMMA | eukaryotic translation initiation factor 2 gamma subunit | chr1:1097423-1099702 FORWARD LENGTH=465	AT1G04170.1-K14, AT1G04170.1-K5	nK(226.078)LDVTVLHPLSPEVISRc, nNK(226.078)GLAEQDLKc	5	5	3	2	0	2	35	465	1	0	1	0	0	26.5714
AT5G66760.1	| Symbols: SDH1-1 | succinate dehydrogenase 1-1 | chr5:26653776-26657224 FORWARD LENGTH=634	AT5G66760.1-K481	nDAGEK(226.078)TIAWLDRc	3	2	2	1	0	1	24	634	1	0	0	0	0	26.4167
AT1G08930.1	| Symbols: ERD6 | Major facilitator superfamily protein | chr1:2873604-2876979 FORWARD LENGTH=496	AT1G08930.1-K9	nSMEK(226.078)GLLRc	3	3	2	1	0	1	19	496	1	0	0	0	0	26.1053
AT3G02990.1	| Symbols: ATHSFA1E, HSFA1E | heat shock transcription factor A1E | chr3:673614-675988 FORWARD LENGTH=468	AT3G02990.1-K153	nDK(226.078)NVLMQELVRc	3	3	2	1	0	1	18	468	1	0	0	0	0	26
AT4G24270.1	| Symbols: EMB140 | EMBRYO DEFECTIVE 140 | chr4:12581765-12587293 REVERSE LENGTH=816	AT4G24270.1-K757, AT4G24270.1-K604	nAK(226.078)APLGGETEGERc, nSQK(226.078)EVDLGGQSATVPATKc	8	2	1	2	0	2	63	816	0	0	0	2	0	25.9048
AT3G54620.1	| Symbols: ATBZIP25, BZO2H4, BZIP25 | basic leucine zipper 25 | chr3:20218085-20220341 REVERSE LENGTH=403	AT3G54620.1-K141	nSK(226.078)LELAC(57.021)AAVARc	4	4	2	1	0	1	16	403	1	0	0	0	0	25.1875
AT3G49990.1	| Symbols: | unknown protein; Has 1524 Blast hits to 1298 proteins in 225 species: Archae - 9; Bacteria - 84; Metazoa - 474; Fungi - 184; Plants - 98; Viruses - 17; Other Eukaryotes - 658 (source: NCBI BLink). | chr3:18532492-18534000 REVERSE LENGTH=502	AT3G49990.1-K502, AT3G49990.1-K35	nAVATSGPSSRPLK(226.078)c, nYSDAPGGDK(226.078)IFLRc	5	3	2	2	0	2	40	502	0	1	0	1	0	25.1
AT1G55820.1	| Symbols: | Kinase-related protein of unknown function (DUF1296) | chr1:20864397-20867418 FORWARD LENGTH=575	AT1G55820.1-K127	nTAQPATNK(226.078)ASNITVPNETKc	5	5	3	1	0	1	23	575	0	0	0	1	0	25
AT1G71900.1	| Symbols: | Protein of unknown function (DUF803) | chr1:27061754-27064053 FORWARD LENGTH=343	AT1G71900.1-K324	nISK(226.078)HINEEEGIPLRc	6	6	3	1	0	1	14	343	0	0	0	1	0	24.5
AT5G17440.1	| Symbols: | LUC7 related protein | chr5:5749849-5753415 FORWARD LENGTH=404	AT5G17440.1-K6, AT5G17440.1-K254	nK(226.078)QLDVLMGANRc, nQEPVVDSTK(226.078)YTAADVRc	7	4	2	2	0	2	33	404	1	0	0	1	0	24.4848
AT5G53560.1	| Symbols: ATB5-A, B5 #2, ATCB5-E, CB5-E | cytochrome B5 isoform E | chr5:21759628-21760353 FORWARD LENGTH=134	AT5G53560.1-K6, AT5G53560.1-K20	nK(226.078)VLSFEEVSKc, nTK(226.078)DC(57.021)WLIISGKc	6	4	2	2	0	2	11	134	0	0	1	1	0	24.3636
AT1G18210.1	| Symbols: | Calcium-binding EF-hand family protein | chr1:6268273-6268785 REVERSE LENGTH=170	AT1G18210.1-K26	nK(226.078)VFDQFDSNGDGKc	4	4	2	1	0	1	7	170	1	0	0	0	0	24.2857
AT5G22650.2	| Symbols: HD2B, HDT02, HDT2, ATHD2B, HDA4, HD2 | histone deacetylase 2B | chr5:7534120-7536054 FORWARD LENGTH=305	AT5G22650.2-K226, AT5G22650.2-K257, AT5G22650.2-K267	nAK(226.078)PAAAPASTPQKc, nGGK(226.078)SPVNANQSPKc, nSPVNANQSPK(226.078)SGGQSSGGNNNKc	12	5	3	3	0	3	38	305	0	0	0	3	0	24.0789
AT5G53045.1	| Symbols: | unknown protein; Has 122 Blast hits to 122 proteins in 57 species: Archae - 0; Bacteria - 0; Metazoa - 46; Fungi - 30; Plants - 41; Viruses - 0; Other Eukaryotes - 5 (source: NCBI BLink). | chr5:21508603-21509538 REVERSE LENGTH=96	AT5G53045.1-K96	nTIQEFGQK(226.078)c	4	4	2	1	0	1	4	96	0	0	0	1	0	24
AT5G17910.1	| Symbols: | unknown protein; FUNCTIONS IN: molecular_function unknown; INVOLVED IN: biological_process unknown; LOCATED IN: mitochondrion; EXPRESSED IN: 23 plant structures; EXPRESSED DURING: 15 growth stages; BEST Arabidopsis thaliana protein match is: unknown protein (TAIR:AT2G29620.1); Has 1807 Blast hits to 1807 proteins in 277 species: Archae - 0; Bacteria - 0; Metazoa - 736; Fungi - 347; Plants - 385; Viruses - 0; Other Eukaryotes - 339 (source: NCBI BLink). | chr5:5927906-5932292 FORWARD LENGTH=1342	AT5G17910.1-K1251	nEITK(226.078)SDVLLVETRc	5	5	3	1	0	1	56	1342	0	0	0	1	0	23.9643
AT4G16990.1	| Symbols: RLM3 | disease resistance protein (TIR-NBS class), putative | chr4:9560155-9564616 FORWARD LENGTH=670	AT4G16990.1-K563, AT4G16990.1-K613	nAPK(226.078)YVESSRc, nSK(226.078)VSDGGLDGKc	5	3	2	2	0	2	56	670	0	1	0	1	0	23.9286
AT2G03680.1	| Symbols: SPR1, SKU6 | spiral1 | chr2:1121398-1121850 FORWARD LENGTH=119	AT2G03680.1-K75	nQIPAGIK(226.078)TPVNNYARc	3	3	2	1	0	1	5	119	0	0	0	1	0	23.8
AT1G53750.1	| Symbols: RPT1A | regulatory particle triple-A 1A | chr1:20065921-20068324 REVERSE LENGTH=426	AT1G53750.1-K101, AT1G53750.1-K121	nC(57.021)TK(226.078)IISPNTEDAKc, nFVVGLGDK(226.078)VSPTDIEEGMRc	6	4	2	2	0	2	36	426	0	0	2	0	0	23.6667
AT1G79570.1	| Symbols: | Protein kinase superfamily protein with octicosapeptide/Phox/Bem1p domain | chr1:29932856-29937540 REVERSE LENGTH=1248	AT1G79570.1-K725	nVGVSDETLESEPLHK(226.078)IVNPDDANKc	4	4	3	1	0	1	53	1248	0	0	0	1	0	23.5472
AT1G15690.1	| Symbols: AVP1, ATAVP3, AVP-3, AtVHP1;1 | Inorganic H pyrophosphatase family protein | chr1:5399115-5402185 FORWARD LENGTH=770	AT1G15690.1-K265	nAADVGADLVGK(226.078)IERc	5	5	3	1	0	1	33	770	0	0	0	1	0	23.3333
AT1G72730.1	| Symbols: | DEA(D/H)-box RNA helicase family protein | chr1:27378040-27379593 REVERSE LENGTH=414	AT1G72730.1-K63	nGIYAYGFEK(226.078)PSAIQQRc	2	2	1	1	0	1	18	414	0	0	0	1	0	23
AT4G36690.1	| Symbols: ATU2AF65A | U2 snRNP auxilliary factor, large subunit, splicing factor | chr4:17294139-17297609 REVERSE LENGTH=573	AT4G36690.1-K386	nELLESFGGLK(226.078)GFDLVKc	3	3	2	1	0	1	25	573	0	1	0	0	0	22.92
AT1G76810.1	| Symbols: | eukaryotic translation initiation factor 2 (eIF-2) family protein | chr1:28831366-28836310 REVERSE LENGTH=1294	AT1G76810.1-K495, AT1G76810.1-K274, AT1G76810.1-K305	nEAFK(226.078)NQLLAAGGGLPVADNDGDATSSKc, nTSDTK(226.078)NVEVVETGKc, nTVQEEEDLDK(226.078)LLAALGETPAAERPASSTPVEEKc	8	5	3	3	0	3	170	1294	2	0	0	1	0	22.8353
AT5G51120.1	| Symbols: PABN1, ATPABN1 | polyadenylate-binding protein 1 | chr5:20779760-20781241 FORWARD LENGTH=227	AT5G51120.1-K138	nVTILTDK(226.078)FGQPKc	3	3	2	1	0	1	10	227	0	0	1	0	0	22.7
AT3G56240.1	| Symbols: CCH | copper chaperone | chr3:20863460-20864402 REVERSE LENGTH=121	AT3G56240.1-K110, AT3G56240.1-K82, AT3G56240.1-K100	nADVEPK(226.078)AAEAETKPSQVc, nAEADPK(226.078)VETVTETKc, nTEAK(226.078)VDAKc	15	3	2	3	0	3	16	121	0	0	0	3	0	22.6875
AT3G43240.1	| Symbols: | ARID/BRIGHT DNA-binding domain-containing protein | chr3:15210032-15214440 REVERSE LENGTH=747	AT3G43240.1-K514	nFDGDHTK(226.078)GSLPMPPKc	5	2	1	1	0	1	33	747	0	0	0	1	0	22.6364
AT1G64840.1	| Symbols: | Protein of unknown function (DUF295) | chr1:24094010-24095164 FORWARD LENGTH=384	AT1G64840.1-K64	nFPLVSK(226.078)DLC(57.021)TLKc	2	2	1	1	0	1	17	384	0	1	0	0	0	22.5882
AT1G29060.1	| Symbols: | Target SNARE coiled-coil domain protein | chr1:10147857-10149459 FORWARD LENGTH=134	AT1G29060.1-K61	nQLK(226.078)NIAQEIGSEAKc	4	4	3	1	0	1	6	134	1	0	0	0	0	22.3333
AT2G02070.1	| Symbols: AtIDD5, IDD5 | indeterminate(ID)-domain 5 | chr2:505523-509154 FORWARD LENGTH=602	AT2G02070.1-K522	nGLSADK(226.078)QSMTRc	5	5	3	1	0	1	27	602	0	0	0	1	0	22.2963
AT1G64990.1	| Symbols: GTG1 | GPCR-type G protein 1 | chr1:24140183-24145866 REVERSE LENGTH=468	AT1G64990.1-K228	nNQGSEENQK(226.078)Rc	2	2	2	1	0	1	21	468	0	0	1	0	0	22.2857
AT2G38440.1	| Symbols: ITB1, SCAR2, DIS3, WAVE4, ATSCAR2 | SCAR homolog 2 | chr2:16095550-16100851 FORWARD LENGTH=1399	AT2G38440.1-K1376	nVAAILEK(226.078)ANTIRc	3	3	2	1	0	1	63	1399	1	0	0	0	0	22.2063
AT4G11860.1	| Symbols: | Protein of unknown function (DUF544) | chr4:7134237-7138361 REVERSE LENGTH=682	AT4G11860.1-K108	nVNNK(226.078)DEGYIENQQQNIADAIDLLPRc	3	3	2	1	0	1	31	682	0	0	0	1	0	22
AT3G06400.1	| Symbols: CHR11 | chromatin-remodeling protein 11 | chr3:1941066-1946700 FORWARD LENGTH=1055	AT3G06400.1-K811, AT3G06400.1-K652	nNQLK(226.078)DTIDVEEPEGGDPLTTEEVEEKc, nTVNK(226.078)DELLQMVRc	12	6	3	2	0	2	96	1055	2	0	0	0	0	21.9792
AT3G13290.1	| Symbols: VCR | varicose-related | chr3:4297529-4303113 FORWARD LENGTH=1340	AT3G13290.1-K677	nLGGK(226.078)TSSADYFYVRc	5	5	3	1	0	1	61	1340	0	0	0	1	0	21.9672
AT1G08880.1	| Symbols: HTA5, H2AXA, G-H2AX, GAMMA-H2AX | Histone superfamily protein | chr1:2847144-2847676 REVERSE LENGTH=142	AT1G08880.1-K127, AT1G08880.1-K132	nLLGSVTIANGGVLPNIHQTLLPSK(226.078)VGKc, nNK(226.078)GDIGSASQEFc, nNK(242.073)GDIGSASQEFc	9	5	3	2	0	2	13	142	0	0	0	2	0	21.8462
AT2G20280.1	| Symbols: | Zinc finger C-x8-C-x5-C-x3-H type family protein | chr2:8740054-8742349 REVERSE LENGTH=371	AT2G20280.1-K36, AT2G20280.1-K21, AT2G20280.1-K82	nNVQK(226.078)YVQSLKc, nQVEDK(226.078)TFGLKc, nVAISQPK(226.078)VPVGVDPKc	13	6	3	3	0	3	51	371	2	0	0	1	0	21.8235
AT3G21865.1	| Symbols: PEX22 | peroxin 22 | chr3:7701308-7703218 REVERSE LENGTH=283	AT3G21865.1-K124	nEDNAVQDVVDQFFQPVK(242.073)PTLGQIVRc	2	2	1	1	0	1	13	283	0	0	0	1	0	21.7692
AT5G27400.1	| Symbols: | S-adenosyl-L-methionine-dependent methyltransferases superfamily protein | chr5:9676362-9678285 FORWARD LENGTH=369	AT5G27400.1-K103	nEDILVK(226.078)ENIRc	4	4	2	1	0	1	17	369	0	0	0	1	0	21.7059
AT4G18600.1	| Symbols: WAVE5, ATSCAR-LIKE, SCARL | SCAR family protein | chr4:10239947-10247372 REVERSE LENGTH=2028	AT4G18600.1-K1453	nTFPEK(226.078)PFATDLSLKc	2	2	1	1	0	1	94	2028	0	0	0	1	0	21.5745
AT4G16830.1	| Symbols: | Hyaluronan / mRNA binding family | chr4:9470621-9472308 FORWARD LENGTH=355	AT4G16830.1-K267, AT4G16830.1-K50	nK(226.078)SNDEIFIKc, nLPSK(226.078)PLPPAQAVRc	8	4	2	2	0	2	33	355	0	0	0	2	0	21.5152
AT4G15802.1	| Symbols: HSBP, AtHSBP | heat shock factor binding protein | chr4:8986864-8988339 REVERSE LENGTH=86	AT4G15802.1-K74	nAEMGVEGTPPPASK(226.078)SGDEPKc	5	5	3	1	0	1	4	86	0	0	0	1	0	21.5
AT1G61040.1	| Symbols: VIP5 | plus-3 domain-containing protein | chr1:22483817-22485748 FORWARD LENGTH=643	AT1G61040.1-K179, AT1G61040.1-K303	nAAAK(226.078)DDALNELRc, nSK(226.078)SGPIYRc	9	5	3	2	0	2	60	643	1	0	1	0	0	21.4333
AT1G54060.1	| Symbols: ASIL1 | 6B-interacting protein 1-like 1 | chr1:20180972-20182123 FORWARD LENGTH=383	AT1G54060.1-K228, AT1G54060.1-K217	nGNQIVQQQQEK(226.078)Rc, nQTK(226.078)GNQIVQQQQEKc	5	3	2	2	0	2	36	383	0	0	0	2	0	21.2778
AT2G32080.1	| Symbols: PUR ALPHA-1 | purin-rich alpha 1 | chr2:13642716-13644036 REVERSE LENGTH=296	AT2G32080.1-K279	nDK(226.078)IEGMTGANVRc	4	4	2	1	0	1	14	296	1	0	0	0	0	21.1429
AT4G27870.1	| Symbols: | Vacuolar iron transporter (VIT) family protein | chr4:13878983-13882679 FORWARD LENGTH=761	AT4G27870.1-K494	nDTPDTSTADFGLTK(226.078)VTGVMDTGDRc	3	3	2	1	0	1	36	761	0	0	0	1	0	21.1389
AT2G20790.1	| Symbols: | clathrin adaptor complexes medium subunit family protein | chr2:8950162-8952613 REVERSE LENGTH=613	AT2G20790.1-K220	nAK(226.078)PVAAPVASSNPSGAAITGATASDAPKc	5	5	3	1	0	1	29	613	0	0	0	1	0	21.1379
AT2G39050.1	| Symbols: | hydroxyproline-rich glycoprotein family protein | chr2:16303427-16305336 FORWARD LENGTH=317	AT2G39050.1-K289	nLNVDAYHGDSK(226.078)SGGVRc	4	4	2	1	0	1	15	317	0	0	1	0	0	21.1333
AT1G02080.1	| Symbols: | transcription regulators | chr1:373335-386682 FORWARD LENGTH=2431	AT1G02080.1-K1380	nELVLK(226.078)DYALEPDESRc	2	2	1	1	0	1	116	2431	1	0	0	0	0	20.9569
AT4G15550.1	| Symbols: IAGLU | indole-3-acetate beta-D-glucosyltransferase | chr4:8877877-8879301 REVERSE LENGTH=474	AT4G15550.1-K88	nSSAYSDK(226.078)SRc	4	3	2	1	0	1	23	474	1	0	0	0	0	20.6087
AT1G09770.1	| Symbols: ATCDC5, CDC5, ATMYBCDC5 | cell division cycle 5 | chr1:3162002-3165122 FORWARD LENGTH=844	AT1G09770.1-K565, AT1G09770.1-K361	nNSLLSADGDK(226.078)SSVVPPTPIEVADKc, nTPAGK(226.078)GDAIMMEAENLARc	9	5	3	2	0	2	82	844	0	0	0	2	0	20.5854
AT5G54930.1	| Symbols: | AT hook motif-containing protein | chr5:22305897-22306839 REVERSE LENGTH=286	AT5G54930.1-K265	nGK(226.078)MTELLQAVQENVRc	2	2	1	1	0	1	14	286	1	0	0	0	0	20.4286
AT4G23640.1	| Symbols: TRH1, ATKT3, KUP4 | Potassium transporter family protein | chr4:12320476-12324291 REVERSE LENGTH=775	AT4G23640.1-K633	nLAVVK(226.078)ASNKc	2	2	1	1	0	1	38	775	0	0	0	1	0	20.3947
AT1G76970.1	| Symbols: | Target of Myb protein 1 | chr1:28922841-28924854 REVERSE LENGTH=446	AT1G76970.1-K433	nDLVEFAK(226.078)TRc	2	2	1	1	0	1	22	446	1	0	0	0	0	20.2727
AT4G26450.1	| Symbols: | unknown protein; Has 614 Blast hits to 492 proteins in 137 species: Archae - 0; Bacteria - 94; Metazoa - 255; Fungi - 76; Plants - 69; Viruses - 0; Other Eukaryotes - 120 (source: NCBI BLink). | chr4:13362556-13364920 FORWARD LENGTH=708	AT4G26450.1-K344	nSSLTAK(226.078)GPKc	3	3	2	1	0	1	35	708	0	0	0	1	0	20.2286
AT5G65770.1	| Symbols: LINC4 | little nuclei4 | chr5:26311587-26315610 FORWARD LENGTH=1010	AT5G65770.1-K836, AT5G65770.1-K59	nC(57.021)TNLIFK(226.078)TSPEKc, nDK(226.078)AALIAYIAKc	7	5	3	2	0	2	100	1010	1	0	0	1	0	20.2
AT3G13100.1	| Symbols: ATMRP7, MRP7, ABCC7 | multidrug resistance-associated protein 7 | chr3:4208859-4214173 REVERSE LENGTH=1493	AT3G13100.1-K1466	nLLEDK(226.078)SSSFSKc	4	4	3	1	0	1	75	1493	0	0	1	0	0	19.9067
AT1G22950.1	| Symbols: | 2-oxoglutarate (2OG) and Fe(II)-dependent oxygenase superfamily protein | chr1:8125291-8127168 REVERSE LENGTH=397	AT1G22950.1-K393	nTLVELASK(226.078)c	4	4	3	1	0	1	20	397	1	0	0	0	0	19.85
AT5G43970.1	| Symbols: TOM22-V, TOM9-2, ATTOM22-V | translocase of outer membrane 22-V | chr5:17692888-17693187 FORWARD LENGTH=99	AT5G43970.1-K10	nIGAGK(226.078)SGGGDPNILARc	4	4	2	1	0	1	5	99	0	0	0	1	0	19.8
AT5G52040.1	| Symbols: ATRSP41, RS41, At-RS41 | RNA-binding (RRM/RBD/RNP motifs) family protein | chr5:21131081-21133318 FORWARD LENGTH=356	AT5G52040.1-K154	nALDATNSSK(226.078)LMDKc	4	4	2	1	0	1	18	356	0	1	0	0	0	19.7778
AT4G24620.1	| Symbols: PGI1, PGI | phosphoglucose isomerase 1 | chr4:12708972-12712610 REVERSE LENGTH=613	AT4G24620.1-K69	nELLK(226.078)DPDALWKc	2	2	1	1	0	1	31	613	0	0	0	1	0	19.7742
AT2G32730.1	| Symbols: | 26S proteasome regulatory complex, non-ATPase subcomplex, Rpn2/Psmd1 subunit | chr2:13880189-13885464 FORWARD LENGTH=1004	AT2G32730.1-K865	nAIAEK(226.078)TSGPEKPVNESGSGKc	6	3	2	1	0	1	51	1004	0	0	1	0	0	19.6863
AT1G79870.1	| Symbols: | D-isomer specific 2-hydroxyacid dehydrogenase family protein | chr1:30044794-30045851 FORWARD LENGTH=313	AT1G79870.1-K35	nFWTSPEK(226.078)SVLLETHRc	2	2	1	1	0	1	16	313	1	0	0	0	0	19.5625
AT1G54100.1	| Symbols: ALDH7B4 | aldehyde dehydrogenase 7B4 | chr1:20195435-20198853 REVERSE LENGTH=508	AT1G54100.1-K94	nSK(226.078)LDYLGRc	4	3	2	1	0	1	26	508	0	0	1	0	0	19.5385
AT3G10380.1	| Symbols: SEC8, ATSEC8 | subunit of exocyst complex 8 | chr3:3219922-3228356 REVERSE LENGTH=1053	AT3G10380.1-K252	nTLK(226.078)GDSQFGVRc	3	3	2	1	0	1	54	1053	0	0	0	1	0	19.5
AT1G77180.1	| Symbols: SKIP | chromatin protein family | chr1:28999791-29001632 REVERSE LENGTH=613	AT1G77180.1-K165, AT1G77180.1-K37	nAAIEK(226.078)IVNVRc, nVTESETVK(226.078)SSSIKc	9	5	3	2	0	2	63	613	2	0	0	0	0	19.4603
AT3G25520.1	| Symbols: ATL5, PGY3, OLI5, RPL5A | ribosomal protein L5 | chr3:9269573-9271327 REVERSE LENGTH=301	AT3G25520.1-K187, AT3G25520.1-K228	nENK(226.078)QLDAEIHRc, nK(226.078)GVEAESIEELYKc	17	6	3	2	0	2	31	301	1	0	1	0	0	19.4194
AT1G12830.1	| Symbols: | unknown protein; FUNCTIONS IN: molecular_function unknown; INVOLVED IN: biological_process unknown; LOCATED IN: cellular_component unknown; EXPRESSED IN: 23 plant structures; EXPRESSED DURING: 13 growth stages; Has 39778 Blast hits to 22088 proteins in 1060 species: Archae - 152; Bacteria - 6161; Metazoa - 14109; Fungi - 6144; Plants - 2156; Viruses - 601; Other Eukaryotes - 10455 (source: NCBI BLink). | chr1:4374412-4375053 REVERSE LENGTH=213	AT1G12830.1-K17	nK(226.078)SDLFC(57.021)QDQDNVTNKc	3	3	2	1	0	1	11	213	0	0	0	1	0	19.3636
AT2G39340.1	| Symbols: | SAC3/GANP/Nin1/mts3/eIF-3 p25 family | chr2:16424043-16429771 FORWARD LENGTH=1006	AT2G39340.1-K701	nLSK(226.078)VFDESGSRc	3	3	2	1	0	1	52	1006	0	0	1	0	0	19.3462
AT1G29690.1	| Symbols: CAD1 | MAC/Perforin domain-containing protein | chr1:10379310-10381861 REVERSE LENGTH=561	AT1G29690.1-K5	nK(226.078)GGNFSVPSSEALTTTLRc	2	2	1	1	0	1	29	561	0	0	0	1	0	19.3448
AT2G38230.1	| Symbols: ATPDX1.1, PDX1.1 | pyridoxine biosynthesis 1.1 | chr2:16011475-16012404 FORWARD LENGTH=309	AT2G38230.1-K21	nQK(226.078)SPFSVKc	2	2	1	1	0	1	16	309	0	0	0	1	0	19.3125
AT5G37830.1	| Symbols: OXP1 | oxoprolinase 1 | chr5:15056635-15060525 REVERSE LENGTH=1266	AT5G37830.1-K912	nLLQFPSSDETTTK(226.078)IPGTRc	5	5	3	1	0	1	66	1266	0	0	0	1	0	19.1818
AT3G05420.1	| Symbols: ACBP4 | acyl-CoA binding protein 4 | chr3:1561880-1567047 FORWARD LENGTH=668	AT3G05420.1-K538	nEIVMDNVNPGSK(226.078)VEGNSERc	5	5	3	1	0	1	35	668	0	0	0	1	0	19.0857
AT3G17900.1	| Symbols: | unknown protein; FUNCTIONS IN: molecular_function unknown; INVOLVED IN: biological_process unknown; LOCATED IN: cellular_component unknown; EXPRESSED IN: 23 plant structures; EXPRESSED DURING: 13 growth stages; Has 45 Blast hits to 44 proteins in 14 species: Archae - 0; Bacteria - 0; Metazoa - 2; Fungi - 2; Plants - 39; Viruses - 0; Other Eukaryotes - 2 (source: NCBI BLink). | chr3:6128983-6133069 FORWARD LENGTH=838	AT3G17900.1-K590	nLK(226.078)SSSLSLPTVNFERc	5	4	2	1	0	1	44	838	0	0	0	1	0	19.0455
AT1G23290.1	| Symbols: RPL27A, RPL27AB | Ribosomal protein L18e/L15 superfamily protein | chr1:8263007-8263447 FORWARD LENGTH=146	AT1G23290.1-K118, AT1G23290.1-K47, AT1G23290.1-K67	nGHLPENK(226.078)PFVVKc, nILFDK(226.078)YHPGYFGKc, nNK(226.078)FFC(57.021)PIVNLDKc	10	5	3	3	0	3	23	146	2	0	0	1	0	19.0435
AT4G14230.1	| Symbols: | CBS domain-containing protein with a domain of unknown function (DUF21) | chr4:8200850-8203130 REVERSE LENGTH=495	AT4G14230.1-K378	nIDK(226.078)ANGQSFISEAGRc	3	2	2	1	0	1	26	495	0	0	0	1	0	19.0385
AT2G14120.1	| Symbols: DRP3B | dynamin related protein | chr2:5954253-5960015 REVERSE LENGTH=780	AT2G14120.1-K557	nTASSGSQIK(226.078)TRc	2	2	2	1	0	1	41	780	0	0	0	1	0	19.0244
AT5G64813.1	| Symbols: LIP1 | Ras-related small GTP-binding family protein | chr5:25910836-25912625 FORWARD LENGTH=342	AT5G64813.1-K272	nLDEITSDDDQFYK(226.078)Rc	4	4	3	1	0	1	18	342	0	0	0	1	0	19
AT3G12260.1	| Symbols: | LYR family of Fe/S cluster biogenesis protein | chr3:3909252-3910337 REVERSE LENGTH=133	AT3G12260.1-K120	nDQGK(226.078)TDFLKc	4	4	2	1	0	1	7	133	0	0	0	1	0	19
AT4G02150.1	| Symbols: MOS6, ATIMPALPHA3, IMPA-3 | ARM repeat superfamily protein | chr4:950884-953602 REVERSE LENGTH=531	AT4G02150.1-K17	nYK(226.078)VAVDAEEGRc	3	3	3	1	0	1	28	531	0	0	1	0	0	18.9643
AT5G51390.1	| Symbols: | unknown protein; Has 30201 Blast hits to 17322 proteins in 780 species: Archae - 12; Bacteria - 1396; Metazoa - 17338; Fungi - 3422; Plants - 5037; Viruses - 0; Other Eukaryotes - 2996 (source: NCBI BLink). | chr5:20878064-20878405 REVERSE LENGTH=113	AT5G51390.1-K47	nKSLAEAGK(226.078)Rc, nSLAEAGK(226.078)Rc	7	5	3	1	0	1	6	113	0	0	1	0	0	18.8333
AT2G25730.1	| Symbols: | unknown protein; Has 157 Blast hits to 144 proteins in 62 species: Archae - 0; Bacteria - 0; Metazoa - 101; Fungi - 0; Plants - 35; Viruses - 0; Other Eukaryotes - 21 (source: NCBI BLink). | chr2:10956751-10972729 REVERSE LENGTH=2464	AT2G25730.1-K2259	nLVTK(226.078)GVRc	4	4	3	1	0	1	131	2464	0	0	1	0	0	18.8092
AT3G59410.1	| Symbols: GCN2 | protein kinase family protein | chr3:21950575-21959151 FORWARD LENGTH=1241	AT3G59410.1-K332	nK(226.078)DLLMVHLLRc	2	2	1	1	0	1	66	1241	1	0	0	0	0	18.803
AT4G13180.1	| Symbols: | NAD(P)-binding Rossmann-fold superfamily protein | chr4:7657373-7658164 REVERSE LENGTH=263	AT4G13180.1-K220	nITANC(57.021)VAPGPVATEMFYAGK(226.078)SDETVKc	4	4	2	1	0	1	14	263	1	0	0	0	0	18.7857
AT3G05280.1	| Symbols: | Integral membrane Yip1 family protein | chr3:1503992-1505554 REVERSE LENGTH=281	AT3G05280.1-K48	nFAESNLQTFPPSATQGK(226.078)ISGGSNPPRc	5	3	2	1	0	1	15	281	0	0	0	1	0	18.7333
AT5G37370.1	| Symbols: ATSRL1 | PRP38 family protein | chr5:14812845-14815988 REVERSE LENGTH=393	AT5G37370.1-K345	nEK(226.078)SAVTVNSNLAKc	3	3	2	1	0	1	21	393	1	0	0	0	0	18.7143
AT2G34260.1	| Symbols: | transducin family protein / WD-40 repeat family protein | chr2:14465899-14468416 FORWARD LENGTH=353	AT2G34260.1-K339	nSK(226.078)ANTLNATNNFFADLc	4	4	2	1	0	1	19	353	0	0	0	1	0	18.5789
AT5G28350.1	| Symbols: | Quinoprotein amine dehydrogenase, beta chain-like; RIC1-like guanyl-nucleotide exchange factor | chr5:10320301-10326781 FORWARD LENGTH=1127	AT5G28350.1-K962	nSSLDK(226.078)SSSFKc	2	2	2	1	0	1	61	1127	0	0	0	1	0	18.4754
AT5G19550.1	| Symbols: ASP2, AAT2 | aspartate aminotransferase 2 | chr5:6598201-6601597 FORWARD LENGTH=405	AT5G19550.1-K84	nLSAK(226.078)LILGADSPAITESRc	3	3	2	1	0	1	22	405	1	0	0	0	0	18.4091
AT4G23630.1	| Symbols: BTI1, RTNLB1 | VIRB2-interacting protein 1 | chr4:12318070-12319574 FORWARD LENGTH=275	AT4G23630.1-K29, AT4G23630.1-K263	nESLMDK(226.078)ISEKc, nVLSK(226.078)IPLGPLKc	8	6	3	2	0	2	30	275	2	0	0	0	0	18.3333
AT1G70750.1	| Symbols: | Protein of unknown function, DUF593 | chr1:26680728-26683147 REVERSE LENGTH=749	AT1G70750.1-K363	nTVTIETK(226.078)MPVLNINEERc	3	3	3	1	0	1	41	749	0	0	0	1	0	18.2683
AT1G06570.1	| Symbols: PDS1, HPD | phytoene desaturation 1 | chr1:2012015-2013543 REVERSE LENGTH=473	AT1G06570.1-K457	nAYQSGGC(57.021)GGFGK(226.078)GNFSELFKc	2	2	2	1	0	1	26	473	0	0	0	1	0	18.1923
AT3G09350.1	| Symbols: Fes1A | Fes1A | chr3:2871216-2873109 FORWARD LENGTH=363	AT3G09350.1-K335	nGLVVLPGEDALPPDVASK(226.078)LFEPPLRc	3	2	1	1	0	1	20	363	1	0	0	0	0	18.15
AT5G01530.1	| Symbols: LHCB4.1 | light harvesting complex photosystem II | chr5:209084-210243 FORWARD LENGTH=290	AT5G01530.1-K221	nLYPGGK(226.078)FFDPLGLAADPEKc	3	2	1	1	0	1	16	290	1	0	0	0	0	18.125
AT4G07410.1	| Symbols: | Transducin family protein / WD-40 repeat family protein | chr4:4201465-4205136 REVERSE LENGTH=815	AT4G07410.1-K382	nGK(226.078)PVDFTYHKc	8	3	2	1	0	1	45	815	0	0	0	1	0	18.1111
AT1G30470.1	| Symbols: | SIT4 phosphatase-associated family protein | chr1:10779423-10786415 FORWARD LENGTH=811	AT1G30470.1-K714	nSAVK(226.078)TPGVPGDETTEKLPDESGVEPTENSPKc	4	4	3	1	0	1	45	811	0	0	0	1	0	18.0222
AT4G21710.1	| Symbols: NRPB2, EMB1989, RPB2 | DNA-directed RNA polymerase family protein | chr4:11535684-11542200 REVERSE LENGTH=1188	AT4G21710.1-K877	nVSGEDVIIGK(226.078)TTPISQDEAQGQSSRc	4	3	2	1	0	1	66	1188	0	1	0	0	0	18
AT4G21660.1	| Symbols: | proline-rich spliceosome-associated (PSP) family protein | chr4:11506259-11509772 REVERSE LENGTH=584	AT4G21660.1-K550, AT4G21660.1-K501	nNK(226.078)PVDLSDMVVEHVQQNSRc, nTGTQEK(226.078)TGAKc	8	6	3	2	0	2	65	584	1	0	0	1	0	17.9692
AT2G21390.1	| Symbols: | Coatomer, alpha subunit | chr2:9152428-9156577 FORWARD LENGTH=1218	AT2G21390.1-K815	nVMK(226.078)GIFEGGLESANRc	5	3	2	1	0	1	68	1218	0	0	0	1	0	17.9118
AT1G53310.1	| Symbols: ATPPC1, PEPC1, ATPEPC1, PPC1 | phosphoenolpyruvate carboxylase 1 | chr1:19884261-19888070 REVERSE LENGTH=967	AT1G53310.1-K930	nEIAESSK(226.078)PAKc	4	3	2	1	0	1	54	967	0	0	0	1	0	17.9074
AT4G00450.1	| Symbols: CRP, CCT | RNA polymerase II transcription mediators | chr4:202425-210666 FORWARD LENGTH=2253	AT4G00450.1-K942	nK(226.078)TQSLAQLQAARc	2	2	1	1	0	1	126	2253	0	0	0	1	0	17.881
AT5G16210.1	| Symbols: | HEAT repeat-containing protein | chr5:5290999-5297779 REVERSE LENGTH=1180	AT5G16210.1-K422	nDLGSILK(226.078)VDPGIGRc	4	4	2	1	0	1	66	1180	0	0	0	1	0	17.8788
AT2G32240.1	| Symbols: | FUNCTIONS IN: molecular_function unknown; INVOLVED IN: response to cadmium ion; LOCATED IN: plasma membrane; EXPRESSED IN: 25 plant structures; EXPRESSED DURING: 13 growth stages; CONTAINS InterPro DOMAIN/s: Prefoldin (InterPro:IPR009053); BEST Arabidopsis thaliana protein match is: unknown protein (TAIR:AT1G05320.3); Has 470429 Blast hits to 168274 proteins in 4282 species: Archae - 6896; Bacteria - 131956; Metazoa - 175525; Fungi - 33166; Plants - 25441; Viruses - 2243; Other Eukaryotes - 95202 (source: NCBI BLink). | chr2:13684614-13689330 REVERSE LENGTH=1333	AT2G32240.1-K23, AT2G32240.1-K298	nGDVDDLK(226.078)TADISVKc, nSSAGELAAVQEELALSK(226.078)SRc	9	6	3	2	0	2	150	1333	1	0	0	1	0	17.7733
AT4G28910.1	| Symbols: NINJA | novel interactor of JAZ | chr4:14264330-14265680 REVERSE LENGTH=425	AT4G28910.1-K47	nSAK(226.078)VIDDFKc	4	4	2	1	0	1	24	425	1	0	0	0	0	17.7083
AT3G44530.1	| Symbols: HIRA | homolog of histone chaperone HIRA | chr3:16116026-16121247 FORWARD LENGTH=1058	AT3G44530.1-K462	nAAESTGQTLNK(226.078)ASTLNRc	6	6	3	1	0	1	60	1058	0	0	0	1	0	17.6333
AT2G22450.1	| Symbols: | riboflavin biosynthesis protein, putative | chr2:9530654-9532691 FORWARD LENGTH=476	AT2G22450.1-K244	nEGGVLK(226.078)Rc	4	4	3	1	0	1	27	476	0	0	1	0	0	17.6296
AT3G61860.1	| Symbols: ATRSP31, RSP31, At-RS31, RS31 | RNA-binding (RRM/RBD/RNP motifs) family protein | chr3:22900311-22902159 REVERSE LENGTH=264	AT3G61860.1-K84	nGDAK(226.078)APSNLKPTKc	3	2	2	1	0	1	15	264	0	0	0	1	0	17.6
AT1G62430.1	| Symbols: ATCDS1, CDS1 | CDP-diacylglycerol synthase 1 | chr1:23106274-23108923 REVERSE LENGTH=421	AT1G62430.1-K32	nSNEVVTDGDK(226.078)VNASPLLVNDRc	4	4	2	1	0	1	24	421	0	0	0	1	0	17.5417
AT1G79350.1	| Symbols: EMB1135 | RING/FYVE/PHD zinc finger superfamily protein | chr1:29844829-29853215 REVERSE LENGTH=1295	AT1G79350.1-K1012	nDSVLANGK(226.078)DVGRc	3	3	3	1	0	1	74	1295	0	0	0	1	0	17.5
AT3G12280.1	| Symbols: RBR1, RBR, RB, ATRBR1, RB1 | retinoblastoma-related 1 | chr3:3913671-3918433 REVERSE LENGTH=1013	AT3G12280.1-K388	nTFISPLSPHK(226.078)SPAAKc	3	3	2	1	0	1	58	1013	0	0	0	1	0	17.4655
AT2G35900.1	| Symbols: | unknown protein; FUNCTIONS IN: molecular_function unknown; INVOLVED IN: biological_process unknown; LOCATED IN: nucleus; EXPRESSED IN: 20 plant structures; EXPRESSED DURING: 13 growth stages; Has 32 Blast hits to 32 proteins in 12 species: Archae - 0; Bacteria - 0; Metazoa - 0; Fungi - 0; Plants - 32; Viruses - 0; Other Eukaryotes - 0 (source: NCBI BLink). | chr2:15070203-15071540 REVERSE LENGTH=192	AT2G35900.1-K103	nSALPNQFEDK(226.078)NPLNFPGLRc	3	3	2	1	0	1	11	192	0	0	1	0	0	17.4545
AT1G08800.1	| Symbols: | Protein of unknown function, DUF593 | chr1:2813578-2817078 REVERSE LENGTH=1113	AT1G08800.1-K187	nK(226.078)SVSFNHLPDVGYTELKc	3	2	1	1	0	1	64	1113	0	0	0	1	0	17.3906
AT3G28920.1	| Symbols: AtHB34, HB34, ZHD9 | homeobox protein 34 | chr3:10940598-10941536 REVERSE LENGTH=312	AT3G28920.1-K28	nIQPAK(226.078)PISFSNGIIKc	7	6	3	1	0	1	18	312	0	0	0	1	0	17.3333
AT1G10200.1	| Symbols: WLIM1 | GATA type zinc finger transcription factor family protein | chr1:3346677-3347763 REVERSE LENGTH=190	AT1G10200.1-K169, AT1G10200.1-K74	nEK(226.078)GNLSQLEGGGENAAKc, nTGSLEK(226.078)SFEGTPKc	8	5	3	2	0	2	22	190	1	0	0	1	0	17.2727
AT2G46020.1	| Symbols: CHR2, ATBRM, BRM, CHA2 | transcription regulatory protein SNF2, putative | chr2:18923304-18931769 FORWARD LENGTH=2192	AT2G46020.1-K1261	nAQK(226.078)NPIYQAKc	3	3	3	1	0	1	127	2192	1	0	0	0	0	17.2598
AT2G33540.1	| Symbols: CPL3, ATCPL3 | C-terminal domain phosphatase-like 3 | chr2:14204081-14208797 REVERSE LENGTH=1241	AT2G33540.1-K813	nISGELLSGK(226.078)TPDFSTQFTKc	3	3	2	1	0	1	72	1241	0	0	0	1	0	17.2361
AT5G63380.1	| Symbols: | AMP-dependent synthetase and ligase family protein | chr5:25387581-25390026 REVERSE LENGTH=562	AT5G63380.1-K12, AT5G63380.1-K4	nM(15.995)LTK(226.078)TNDSRc, nMLTK(226.078)TNDSRc	8	6	3	2	0	1	33	562	0	0	0	2	0	17.0303
AT4G12610.1	| Symbols: RAP74, ATRAP74 | transcription activators;DNA binding;RNA polymerase II transcription factors;catalytics;transcription initiation factors | chr4:7455565-7457465 FORWARD LENGTH=400	AT4G12610.1-K311, AT4G12610.1-K24	nANTVSK(226.078)SNTPTKc, nVAQYK(226.078)QLTLEEAEEKc	8	6	3	2	0	2	47	400	0	0	1	1	0	17.0213
AT5G52890.1	| Symbols: | AT hook motif-containing protein | chr5:21445040-21446197 REVERSE LENGTH=357	AT5G52890.1-K79	nQLK(226.078)GVVFLPQKc	2	2	1	1	0	1	21	357	1	0	0	0	0	17
AT2G25950.1	| Symbols: | Protein of unknown function (DUF1000) | chr2:11068735-11070524 FORWARD LENGTH=204	AT2G25950.1-K172	nGEATQLK(226.078)Rc	4	4	3	1	0	1	12	204	0	0	0	1	0	17
AT1G48610.1	| Symbols: | AT hook motif-containing protein | chr1:17971027-17972798 REVERSE LENGTH=212	AT1G48610.1-K55, AT1G48610.1-K3	nAK(226.078)SDSSQIGAVSAKc, nAK(226.078)TALTPPASGSEVPRc	9	6	3	2	0	2	25	212	0	0	0	2	0	16.96
AT2G13540.1	| Symbols: ENS, ABH1, CBP80, ATCBP80 | ARM repeat superfamily protein | chr2:5637053-5642813 FORWARD LENGTH=848	AT2G13540.1-K678	nVELEAAESK(226.078)LSLVEGEPVLGENPAKc	2	2	2	1	0	1	50	848	1	0	0	0	0	16.96
AT5G09680.1	| Symbols: RLF | reduced lateral root formation | chr5:2999362-3000185 REVERSE LENGTH=211	AT5G09680.1-K41, AT5G09680.1-K34	nDGLDQQK(226.078)SNGLIWKc, nDLASDVGSITLK(226.078)DGLDQQKc	6	5	3	2	0	2	25	211	0	0	0	2	0	16.88
AT1G63800.1	| Symbols: UBC5 | ubiquitin-conjugating enzyme 5 | chr1:23667888-23669003 REVERSE LENGTH=185	AT1G63800.1-K62	nIRVELPDAYPYK(226.078)SPSVGFITKc	3	2	1	1	0	1	11	185	0	0	0	1	0	16.8182
AT1G52740.1	| Symbols: HTA9 | histone H2A protein 9 | chr1:19645409-19646221 FORWARD LENGTH=134	AT1G52740.1-K125, AT1G52740.1-K130	nGTIAGGGVIPHIHK(226.078)c, nSLINK(226.078)SAKEc	6	3	2	2	0	2	16	134	1	0	0	1	0	16.75
AT5G39050.1	| Symbols: | HXXXD-type acyl-transferase family protein | chr5:15634596-15636005 FORWARD LENGTH=469	AT5G39050.1-K233	nVFTGGK(226.078)EPENPKc	4	3	2	1	0	1	28	469	0	0	0	1	0	16.75
AT3G46670.1	| Symbols: UGT76E11 | UDP-glucosyl transferase 76E11 | chr3:17192795-17194227 REVERSE LENGTH=451	AT3G46670.1-K159	nLYANSILTPLK(226.078)EPKc	6	6	3	1	0	1	27	451	1	0	0	0	0	16.7037
AT4G15020.1	| Symbols: | hAT transposon superfamily | chr4:8575806-8578372 FORWARD LENGTH=768	AT4G15020.1-K188, AT4G15020.1-K180	nDM(15.995)DNLIPVAISSVK(226.078)NIVHPSFRc, nDMDNLIPVAISSVK(226.078)NIVHPSFRc	5	4	3	2	0	1	46	768	1	0	0	1	0	16.6957
AT3G16830.1	| Symbols: TPR2 | TOPLESS-related 2 | chr3:5731709-5737531 FORWARD LENGTH=1131	AT3G16830.1-K679	nSFEASK(226.078)ASIDMKc	3	3	2	1	0	1	68	1131	1	0	0	0	0	16.6324
AT5G65910.1	| Symbols: | BSD domain-containing protein | chr5:26361592-26363341 REVERSE LENGTH=432	AT5G65910.1-K110	nTGISK(226.078)LSGNLPVSEFTKc	4	4	3	1	0	1	26	432	0	0	0	1	0	16.6154
AT4G27060.1	| Symbols: TOR1, SPR2, CN | ARM repeat superfamily protein | chr4:13581581-13585070 REVERSE LENGTH=864	AT4G27060.1-K378	nGK(226.078)GC(57.021)FPEKc	4	4	2	1	0	1	52	864	0	0	0	1	0	16.6154
AT4G09980.1	| Symbols: EMB1691 | Methyltransferase MT-A70 family protein | chr4:6247978-6252030 REVERSE LENGTH=963	AT4G09980.1-K36	nMSLK(226.078)ASDFESSSRc	4	4	2	1	0	1	58	963	0	0	1	0	0	16.6034
AT2G33150.1	| Symbols: PKT3, PED1, KAT2 | peroxisomal 3-ketoacyl-CoA thiolase 3 | chr2:14047814-14050983 REVERSE LENGTH=462	AT2G33150.1-K459	nKVEAQGLLSK(226.078)DARc	7	5	3	1	0	1	28	462	0	0	1	0	0	16.5
AT1G77550.1	| Symbols: | tubulin-tyrosine ligases;tubulin-tyrosine ligases | chr1:29138490-29142965 REVERSE LENGTH=855	AT1G77550.1-K358	nILETGK(226.078)HVVDSMLQPRc	2	2	1	1	0	1	52	855	0	0	0	1	0	16.4423
AT1G65410.1	| Symbols: ATNAP11, TGD3, NAP11 | non-intrinsic ABC protein 11 | chr1:24295362-24297332 FORWARD LENGTH=345	AT1G65410.1-K101	nHILK(226.078)GVSFKc	4	4	2	1	0	1	21	345	0	1	0	0	0	16.4286
AT3G12640.1	| Symbols: | RNA binding (RRM/RBD/RNP motifs) family protein | chr3:4014455-4017675 FORWARD LENGTH=638	AT3G12640.1-K176	nEAK(226.078)PDVSRc	4	4	3	1	0	1	39	638	0	0	0	1	0	16.359
AT1G08190.1	| Symbols: ATVPS41, ZIP2, VPS41, ATVAM2, VAM2 | vacuolar protein sorting 41 | chr1:2567652-2573142 FORWARD LENGTH=980	AT1G08190.1-K869	nMVVDK(226.078)SLSIKc	5	5	3	1	0	1	60	980	0	0	0	1	0	16.3333
AT2G24330.1	| Symbols: | Protein of unknown function (DUF2296) | chr2:10347340-10349566 REVERSE LENGTH=408	AT2G24330.1-K190	nYDPDPAAK(226.078)AAAATVLASKc	5	3	2	1	0	1	25	408	1	0	0	0	0	16.32
AT5G58440.1	| Symbols: SNX2a | sorting nexin 2A | chr5:23624154-23626676 REVERSE LENGTH=587	AT5G58440.1-K276	nVFLQVQGK(226.078)LPLPMSTDVASRc	3	2	1	1	0	1	36	587	0	0	0	1	0	16.3056
AT5G13050.1	| Symbols: 5-FCL | 5-formyltetrahydrofolate cycloligase | chr5:4136912-4138711 REVERSE LENGTH=277	AT5G13050.1-K143	nLYVPWVEDK(226.078)NSNMRc	2	2	1	1	0	1	17	277	0	0	0	1	0	16.2941
AT1G30530.1	| Symbols: UGT78D1 | UDP-glucosyl transferase 78D1 | chr1:10814917-10816374 FORWARD LENGTH=453	AT1G30530.1-K3	nTK(226.078)FSEPIRc	4	4	3	1	0	1	28	453	0	0	0	1	0	16.1786
AT1G72550.1	| Symbols: | tRNA synthetase beta subunit family protein | chr1:27319947-27323908 REVERSE LENGTH=598	AT1G72550.1-K49	nEK(226.078)HIDEEADDDEEIIYKc	2	2	1	1	0	1	37	598	1	0	0	0	0	16.1622
AT5G44150.1	| Symbols: | unknown protein; FUNCTIONS IN: molecular_function unknown; INVOLVED IN: biological_process unknown; LOCATED IN: chloroplast; EXPRESSED IN: 18 plant structures; EXPRESSED DURING: 13 growth stages; Has 35333 Blast hits to 34131 proteins in 2444 species: Archae - 798; Bacteria - 22429; Metazoa - 974; Fungi - 991; Plants - 531; Viruses - 0; Other Eukaryotes - 9610 (source: NCBI BLink). | chr5:17763797-17765101 REVERSE LENGTH=355	AT5G44150.1-K88	nSK(226.078)GADYLHLISEAQAESNSKc	3	2	1	1	0	1	22	355	0	0	0	1	0	16.1364
AT3G26400.1	| Symbols: EIF4B1 | eukaryotic translation initiation factor 4B1 | chr3:9666616-9669081 FORWARD LENGTH=532	AT3G26400.1-K295	nEDVLAEK(226.078)GLDWKc	6	4	2	1	0	1	33	532	0	0	1	0	0	16.1212
AT5G53460.1	| Symbols: GLT1 | NADH-dependent glutamate synthase 1 | chr5:21700518-21709629 FORWARD LENGTH=2208	AT5G53460.1-K992	nFK(226.078)DADVKc	2	2	1	1	0	1	137	2208	0	0	0	1	0	16.1168
AT4G16430.1	| Symbols: | basic helix-loop-helix (bHLH) DNA-binding superfamily protein | chr4:9267599-9269002 FORWARD LENGTH=467	AT4G16430.1-K235	nSVFGGSDFVQAK(226.078)EAPKc	4	4	3	1	0	1	29	467	0	0	0	1	0	16.1034
AT5G42830.1	| Symbols: | HXXXD-type acyl-transferase family protein | chr5:17176384-17177906 FORWARD LENGTH=450	AT5G42830.1-K89	nLSSLTTEK(226.078)PKc	2	2	2	1	0	1	28	450	0	0	1	0	0	16.0714
AT5G25754.1	| Symbols: | RNA polymerase I-associated factor PAF67 | chr5:8953564-8955511 FORWARD LENGTH=514	AT5G25754.1-K500	nQIAK(226.078)LEGVINDMDRc	2	2	1	1	0	1	32	514	1	0	0	0	0	16.0625
AT1G73430.1	| Symbols: | sec34-like family protein | chr1:27604096-27610829 FORWARD LENGTH=784	AT1G73430.1-K13	nAASSSSLPK(226.078)SGAISKc	3	3	2	1	0	1	49	784	0	0	0	1	0	16
AT2G02160.1	| Symbols: | CCCH-type zinc finger family protein | chr2:553407-555899 REVERSE LENGTH=669	AT2G02160.1-K182	nKLPDVNLSK(226.078)VVKc	6	2	1	1	0	1	42	669	0	0	0	1	0	15.9286
AT1G30910.1	| Symbols: | Molybdenum cofactor sulfurase family protein | chr1:11000912-11002801 FORWARD LENGTH=318	AT1G30910.1-K195	nLLK(226.078)EPVPINRc	3	3	3	1	0	1	20	318	0	0	0	1	0	15.9
AT1G27540.1	| Symbols: | Protein of unknown function (DUF295) | chr1:9566608-9567849 REVERSE LENGTH=413	AT1G27540.1-K327	nDLDPK(226.078)TLDTRc	5	5	3	1	0	1	26	413	0	0	1	0	0	15.8846
AT2G28000.1	| Symbols: CPN60A, CH-CPN60A, SLP | chaperonin-60alpha | chr2:11926603-11929184 FORWARD LENGTH=586	AT2G28000.1-K283	nDIIPILEK(226.078)TTQLRc	4	3	2	1	0	1	37	586	1	0	0	0	0	15.8378
AT1G56110.1	| Symbols: NOP56 | homolog of nucleolar protein NOP56 | chr1:20984544-20986893 REVERSE LENGTH=522	AT1G56110.1-K419, AT1G56110.1-K413	nK(226.078)NVDVMKc, nLEFYDK(226.078)GVAPRc	11	5	3	2	0	2	66	522	1	0	0	1	0	15.8182
AT1G32060.1	| Symbols: PRK | phosphoribulokinase | chr1:11532668-11534406 FORWARD LENGTH=395	AT1G32060.1-K292	nK(226.078)LTC(57.021)SYPGIKc	4	3	2	1	0	1	25	395	0	0	1	0	0	15.8
AT3G60740.1	| Symbols: TTN1, EMB133, TFC D, CHO | ARM repeat superfamily protein | chr3:22447385-22453325 REVERSE LENGTH=1254	AT3G60740.1-K1230	nLVIK(226.078)DIAGNKc	4	3	2	1	0	1	80	1254	0	0	0	1	0	15.675
ATCG01130.1	| Symbols: YCF1.2 | Ycf1 protein | chrC:123884-129244 REVERSE LENGTH=1786	ATCG01130.1-K1716, ATCG01130.1-K317	nFDK(226.078)NIQNLTTVLHKc, nTYYNYK(226.078)TVSENLYGNKc	8	6	3	2	0	2	228	1786	0	2	0	0	0	15.6667
AT5G19180.1	| Symbols: ECR1 | E1 C-terminal related 1 | chr5:6453375-6455750 FORWARD LENGTH=454	AT5G19180.1-K20	nDLDK(226.078)LLLRc	2	2	2	1	0	1	29	454	1	0	0	0	0	15.6552
AT5G61500.1	| Symbols: ATATG3, ATG3 | autophagy 3 (APG3) | chr5:24734216-24736711 REVERSE LENGTH=313	AT5G61500.1-K6	nVLSQK(226.078)LHEAFKc	4	4	2	1	0	1	20	313	1	0	0	0	0	15.65
AT4G26870.1	| Symbols: | Class II aminoacyl-tRNA and biotin synthetases superfamily protein | chr4:13505381-13507619 FORWARD LENGTH=532	AT4G26870.1-K194	nSESDIEK(226.078)SGKc	2	2	1	1	0	1	34	532	1	0	0	0	0	15.6471
AT4G16150.1	| Symbols: | calmodulin binding;transcription regulators | chr4:9148225-9153048 FORWARD LENGTH=923	AT4G16150.1-K699	nAEK(226.078)SSNPGNANEEEQSLKDTLAAYRc	4	3	2	1	0	1	59	923	0	0	0	1	0	15.6441
AT4G25340.1	| Symbols: FKBP53, ATFKBP53 | FK506 BINDING PROTEIN 53 | chr4:12959657-12962632 REVERSE LENGTH=477	AT4G25340.1-K223, AT4G25340.1-K296	nGK(226.078)SSEVENASGEKc, nK(226.078)QDISQISSNTKc	9	6	3	2	0	2	61	477	0	0	0	2	0	15.6393
AT1G18080.1	| Symbols: ATARCA, RACK1A_AT, RACK1A | Transducin/WD40 repeat-like superfamily protein | chr1:6222325-6223901 FORWARD LENGTH=327	AT1G18080.1-K38	nDK(226.078)SIILWKc	6	4	2	1	0	1	21	327	0	0	0	1	0	15.5714
AT5G06970.1	| Symbols: | Protein of unknown function (DUF810) | chr5:2158431-2166004 REVERSE LENGTH=1101	AT5G06970.1-K821	nVFVK(226.078)K(226.078)ELFDSKc	3	2	2	1	0	1	71	1101	0	0	0	1	0	15.507
AT2G04235.1	| Symbols: | unknown protein; FUNCTIONS IN: molecular_function unknown; INVOLVED IN: biological_process unknown; LOCATED IN: cellular_component unknown; EXPRESSED IN: cultured cell; Has 713 Blast hits to 345 proteins in 122 species: Archae - 2; Bacteria - 262; Metazoa - 138; Fungi - 55; Plants - 39; Viruses - 0; Other Eukaryotes - 217 (source: NCBI BLink). | chr2:1449414-1455018 FORWARD LENGTH=1253	AT2G04235.1-K434	nDK(226.078)HADIPITNLEALLSKc	2	2	1	1	0	1	81	1253	0	0	0	1	0	15.4691
AT3G06670.1	| Symbols: | binding | chr3:2105908-2113136 REVERSE LENGTH=865	AT3G06670.1-K805	nSIVAK(226.078)GAEDSKc	3	3	3	1	0	1	56	865	0	0	0	1	0	15.4464
AT4G31570.1	| Symbols: | CONTAINS InterPro DOMAIN/s: Prefoldin (InterPro:IPR009053); BEST Arabidopsis thaliana protein match is: unknown protein (TAIR:AT1G24460.1); Has 194354 Blast hits to 66887 proteins in 3244 species: Archae - 3688; Bacteria - 38556; Metazoa - 84828; Fungi - 17265; Plants - 10589; Viruses - 805; Other Eukaryotes - 38623 (source: NCBI BLink). | chr4:15297061-15306036 FORWARD LENGTH=2730	AT4G31570.1-K1807	nDIAVVETPDVASLTK(226.078)DLDQALHVQKc	6	6	3	1	0	1	177	2730	0	0	0	1	0	15.4237
AT1G61730.1	| Symbols: | DNA-binding storekeeper protein-related transcriptional regulator | chr1:22793447-22794577 REVERSE LENGTH=376	AT1G61730.1-K247, AT1G61730.1-K48	nFIWGPK(226.078)GIALDSNVKc, nIK(226.078)SPSATTAAAPPAKc	6	4	3	2	0	2	49	376	0	0	1	1	0	15.3469
AT4G25730.1	| Symbols: | FtsJ-like methyltransferase family protein | chr4:13102906-13106718 REVERSE LENGTH=821	AT4G25730.1-K585, AT4G25730.1-K227	nASK(226.078)ASVLSDQSLPNSSKc, nK(226.078)VVDVLGGSKc	11	6	3	2	0	2	107	821	0	0	0	2	0	15.3458
AT5G47040.1	| Symbols: LON2 | lon protease 2 | chr5:19093356-19098678 REVERSE LENGTH=888	AT5G47040.1-K124	nGVEK(226.078)PSGRc	5	4	3	1	0	1	58	888	0	0	1	0	0	15.3103
AT4G38550.1	| Symbols: | Arabidopsis phospholipase-like protein (PEARLI 4) family | chr4:18025886-18028546 FORWARD LENGTH=612	AT4G38550.1-K591	nLNK(226.078)NLDLFQSKc	3	2	2	1	0	1	40	612	0	0	1	0	0	15.3
AT4G05410.1	| Symbols: YAO | Transducin/WD40 repeat-like superfamily protein | chr4:2743229-2745521 REVERSE LENGTH=504	AT4G05410.1-K129	nSLMQK(226.078)QQEDSGRc	5	5	3	1	0	1	33	504	1	0	0	0	0	15.2727
AT3G48930.1	| Symbols: EMB1080 | Nucleic acid-binding, OB-fold-like protein | chr3:18141017-18142189 REVERSE LENGTH=160	AT3G48930.1-K44, AT3G48930.1-K14	nNIGLGFK(226.078)TPRc, nQPK(226.078)VFLSSKc	8	4	3	2	0	2	21	160	0	0	1	1	0	15.2381
AT5G50920.1	| Symbols: CLPC, ATHSP93-V, HSP93-V, DCA1, CLPC1 | CLPC homologue 1 | chr5:20715710-20719800 REVERSE LENGTH=929	AT5G50920.1-K484	nFLPDK(226.078)AIDLIDEAGSRc	3	3	3	1	0	1	61	929	1	0	0	0	0	15.2295
AT3G01420.1	| Symbols: ALPHA-DOX1, DOX1, DIOX1, PADOX-1 | Peroxidase superfamily protein | chr3:159689-162726 REVERSE LENGTH=639	AT3G01420.1-K186	nEVASK(242.073)C(57.021)PLSSFRc	4	2	2	1	0	1	42	639	1	0	0	0	0	15.2143
AT2G12550.1	| Symbols: | ubiquitin-associated (UBA)/TS-N domain-containing protein | chr2:5114881-5118486 FORWARD LENGTH=562	AT2G12550.1-K229	nAHGK(226.078)DLSRc	4	4	2	1	0	1	37	562	1	0	0	0	0	15.1892
AT5G16780.1	| Symbols: DOT2, MDF | SART-1 family | chr5:5517784-5521566 REVERSE LENGTH=820	AT5G16780.1-K625, AT5G16780.1-K657	nEITPDENIHEVAVGK(226.078)GLSGALKc, nSK(226.078)LVGIVDDDGGKESKc	6	3	2	2	0	2	108	820	0	0	0	2	0	15.1852
AT1G01050.1	| Symbols: AtPPa1, PPa1 | pyrophosphorylase 1 | chr1:31382-32670 REVERSE LENGTH=212	AT1G01050.1-K73	nTGLIK(226.078)VDRc	2	2	1	1	0	1	14	212	0	1	0	0	0	15.1429
AT1G76850.1	| Symbols: SEC5A | exocyst complex component sec5 | chr1:28848013-28854282 FORWARD LENGTH=1090	AT1G76850.1-K30	nDLTYQK(226.078)PPSSSARc	4	4	3	1	0	1	72	1090	0	0	0	1	0	15.1389
AT1G11360.1	| Symbols: | Adenine nucleotide alpha hydrolases-like superfamily protein | chr1:3822171-3822899 REVERSE LENGTH=242	AT1G11360.1-K13	nK(226.078)SPTVVTVQPSSPRc	3	3	2	1	0	1	16	242	0	0	0	1	0	15.125
AT1G03900.1	| Symbols: ATNAP4, NAP4 | non-intrinsic ABC protein 4 | chr1:991252-992852 FORWARD LENGTH=272	AT1G03900.1-K249	nK(226.078)NLPSTAGSGSSKc	2	2	1	1	0	1	18	272	0	0	0	1	0	15.1111
AT2G20330.1	| Symbols: | Transducin/WD40 repeat-like superfamily protein | chr2:8772888-8775518 REVERSE LENGTH=648	AT2G20330.1-K589	nVGTTGSGLLTQYLLK(226.078)QGGMIKc	6	5	3	1	0	1	43	648	1	0	0	0	0	15.0698
AT5G65270.1	| Symbols: AtRABA4a, RABA4a | RAB GTPase homolog A4A | chr5:26083437-26084550 FORWARD LENGTH=226	AT5G65270.1-K205	nK(226.078)IDIVPGPGQVIPNKc	2	2	1	1	0	1	15	226	0	0	0	1	0	15.0667
AT5G65460.1	| Symbols: KCA2, KAC2 | kinesin like protein for actin based chloroplast movement 2 | chr5:26161831-26169001 REVERSE LENGTH=1264	AT5G65460.1-K851	nSK(226.078)LVSVVSRc	3	2	2	1	0	1	84	1264	1	0	0	0	0	15.0476
AT3G28950.1	| Symbols: | AIG2-like (avirulence induced gene) family protein | chr3:10976359-10977370 REVERSE LENGTH=165	AT3G28950.1-K133	nVVHAEK(226.078)FVETFRc	2	2	1	1	0	1	11	165	1	0	0	0	0	15
AT5G12420.1	| Symbols: | O-acyltransferase (WSD1-like) family protein | chr5:4024568-4026715 REVERSE LENGTH=480	AT5G12420.1-K218	nDTK(226.078)TPLKc	3	3	2	1	0	1	32	480	0	0	0	1	0	15
AT5G10780.1	| Symbols: | CONTAINS InterPro DOMAIN/s: Uncharacterised conserved protein UCP017207, transmembrane protein 85 (InterPro:IPR016687), Protein of unknown function DUF1077 (InterPro:IPR009445); Has 30201 Blast hits to 17322 proteins in 780 species: Archae - 12; Bacteria - 1396; Metazoa - 17338; Fungi - 3422; Plants - 5037; Viruses - 0; Other Eukaryotes - 2996 (source: NCBI BLink). | chr5:3408422-3409759 FORWARD LENGTH=180	AT5G10780.1-K5	nGK(226.078)AVMGTGRc	4	4	3	1	0	1	12	180	0	0	0	1	0	15
AT3G51580.1	| Symbols: | unknown protein; FUNCTIONS IN: molecular_function unknown; INVOLVED IN: biological_process unknown; LOCATED IN: endomembrane system; EXPRESSED IN: 25 plant structures; EXPRESSED DURING: 15 growth stages; Has 1768 Blast hits to 1607 proteins in 294 species: Archae - 2; Bacteria - 552; Metazoa - 381; Fungi - 236; Plants - 306; Viruses - 38; Other Eukaryotes - 253 (source: NCBI BLink). | chr3:19131167-19133016 REVERSE LENGTH=390	AT3G51580.1-K365	nSPGSAAK(226.078)SVSISANGLTARc	5	5	3	1	0	1	26	390	0	0	0	1	0	15
AT2G35720.1	| Symbols: OWL1 | DNAJ heat shock N-terminal domain-containing protein | chr2:15016883-15019866 FORWARD LENGTH=538	AT2G35720.1-K46	nQWAQVYHPDK(226.078)IQSPQMKc	2	2	1	1	0	1	36	538	1	0	0	0	0	14.9444
AT1G59520.1	| Symbols: CW7 | CW7 | chr1:21861589-21866016 FORWARD LENGTH=388	AT1G59520.1-K321	nK(226.078)SIDLGSIFRc	2	2	1	1	0	1	26	388	1	0	0	0	0	14.9231
AT1G15790.1	| Symbols: | unknown protein; BEST Arabidopsis thaliana protein match is: unknown protein (TAIR:AT1G15780.1); Has 170 Blast hits to 94 proteins in 14 species: Archae - 0; Bacteria - 0; Metazoa - 0; Fungi - 0; Plants - 170; Viruses - 0; Other Eukaryotes - 0 (source: NCBI BLink). | chr1:5438477-5439820 REVERSE LENGTH=179	AT1G15790.1-K141	nIVPHSGK(226.078)EGIDELMRc	2	2	1	1	0	1	12	179	0	0	0	1	0	14.9167
AT3G12800.1	| Symbols: SDRB, DECR | short-chain dehydrogenase-reductase B | chr3:4063463-4064757 REVERSE LENGTH=298	AT3G12800.1-K289	nAK(226.078)PVGLPTSKc, nAK(226.078)PVGLPTSKLc	5	4	2	1	0	1	20	298	0	0	0	1	0	14.9
AT2G44680.1	| Symbols: CKB4 | casein kinase II beta subunit 4 | chr2:18426898-18428166 REVERSE LENGTH=283	AT2G44680.1-K37	nINDALDK(226.078)HLKc	3	3	2	1	0	1	19	283	1	0	0	0	0	14.8947
AT1G48420.1	| Symbols: D-CDES, ATACD1, ACD1 | D-cysteine desulfhydrase | chr1:17896767-17898803 REVERSE LENGTH=401	AT1G48420.1-K399	nKDGVGK(226.078)MFc	2	2	2	1	0	1	27	401	0	0	0	1	0	14.8519
AT5G40340.1	| Symbols: | Tudor/PWWP/MBT superfamily protein | chr5:16131654-16134680 REVERSE LENGTH=1008	AT5G40340.1-K269, AT5G40340.1-K366	nHGEILK(226.078)DVKc, nSLEK(226.078)C(57.021)SGFPDHRc	5	3	2	2	0	2	136	1008	1	0	0	1	0	14.8235
AT3G49600.1	| Symbols: UBP26, SUP32, ATUBP26 | ubiquitin-specific protease 26 | chr3:18380942-18386662 REVERSE LENGTH=1067	AT3G49600.1-K317	nC(57.021)IFLPK(226.078)TTAKc	4	4	2	1	0	1	72	1067	0	0	0	1	0	14.8194
AT2G39200.1	| Symbols: MLO12, ATMLO12 | Seven transmembrane MLO family protein | chr2:16356255-16359797 REVERSE LENGTH=576	AT2G39200.1-K575	nVDLSEFTFK(226.078)K(226.078)c	2	2	1	1	0	1	39	576	0	0	0	1	0	14.7692
AT1G67580.1	| Symbols: | Protein kinase superfamily protein | chr1:25327727-25330965 REVERSE LENGTH=752	AT1G67580.1-K96	nEVFIDLGPK(226.078)Rc	6	6	3	1	0	1	51	752	0	0	0	1	0	14.7451
AT4G15900.1	| Symbols: PRL1 | pleiotropic regulatory locus 1 | chr4:9023775-9027443 FORWARD LENGTH=486	AT4G15900.1-K128	nGLNYTGSSGK(226.078)STTIIPANVSSYQRc	4	2	1	1	0	1	33	486	0	0	0	1	0	14.7273
AT5G01230.1	| Symbols: | S-adenosyl-L-methionine-dependent methyltransferases superfamily protein | chr5:92789-95380 REVERSE LENGTH=309	AT5G01230.1-K294	nEADGSSYQSLDPIQPPIAPPYK(226.078)Rc	2	2	2	1	0	1	21	309	1	0	0	0	0	14.7143
AT2G37550.1	| Symbols: ASP1, AGD7 | ARF-GAP domain 7 | chr2:15755544-15757456 REVERSE LENGTH=456	AT2G37550.1-K208	nSQLEASAANK(226.078)ESFFAKc	4	4	3	1	0	1	31	456	1	0	0	0	0	14.7097
AT5G52200.1	| Symbols: | phosphoprotein phosphatase inhibitors | chr5:21202818-21204719 REVERSE LENGTH=191	AT5G52200.1-K171	nGGNK(226.078)ELDATKc	7	5	3	1	0	1	13	191	0	0	0	1	0	14.6923
AT3G24170.1	| Symbols: ATGR1, GR1 | glutathione-disulfide reductase | chr3:8729762-8734115 REVERSE LENGTH=499	AT3G24170.1-K4	nK(226.078)MLVDGEIDKc	3	3	2	1	0	1	34	499	0	0	0	1	0	14.6765
AT3G01310.1	| Symbols: | Phosphoglycerate mutase-like family protein | chr3:94343-101603 REVERSE LENGTH=1056	AT3G01310.1-K837	nNSQPK(226.078)LFINSDELRc	8	4	2	1	0	1	72	1056	1	0	0	0	0	14.6667
AT1G80070.1	| Symbols: SUS2, EMB33, EMB177, EMB14 | Pre-mRNA-processing-splicing factor | chr1:30118052-30127574 FORWARD LENGTH=2359	AT1G80070.1-K309	nALNMC(57.021)IPGGPK(226.078)FEPLYRc	2	2	1	1	0	1	161	2359	0	0	0	1	0	14.6522
AT5G10360.1	| Symbols: EMB3010, RPS6B | Ribosomal protein S6e | chr5:3258734-3260142 REVERSE LENGTH=249	AT5G10360.1-K118, AT5G10360.1-K245	nK(226.078)GVSDLPGLTDTEKPRc, nLSSAPAK(226.078)PVAAc	9	6	3	2	0	2	34	249	0	0	0	2	0	14.6471
AT4G27500.1	| Symbols: PPI1 | proton pump interactor 1 | chr4:13743614-13745900 FORWARD LENGTH=612	AT4G27500.1-K435, AT4G27500.1-K56	nEEPVSAPKPDATVAQNTEK(226.078)AKc, nNAEENNNK(226.078)VVNSDAPKc	17	6	3	2	0	2	84	612	0	0	0	2	0	14.5714
AT3G01590.1	| Symbols: | Galactose mutarotase-like superfamily protein | chr3:226647-228346 FORWARD LENGTH=306	AT3G01590.1-K300	nK(226.078)VLYGDIc	4	4	2	1	0	1	21	306	1	0	0	0	0	14.5714
AT4G31880.1	| Symbols: | LOCATED IN: cytosol, chloroplast; EXPRESSED IN: 24 plant structures; EXPRESSED DURING: 14 growth stages; BEST Arabidopsis thaliana protein match is: Tudor/PWWP/MBT superfamily protein (TAIR:AT1G15940.1); Has 137162 Blast hits to 70781 proteins in 2973 species: Archae - 289; Bacteria - 24182; Metazoa - 56725; Fungi - 20130; Plants - 6559; Viruses - 758; Other Eukaryotes - 28519 (source: NCBI BLink). | chr4:15419435-15423939 REVERSE LENGTH=873	AT4G31880.1-K417, AT4G31880.1-K808	nNK(226.078)SVQILPSKc, nSGPVK(226.078)SVPAKc	12	6	3	2	0	2	120	873	0	0	0	2	0	14.55
AT5G61150.1	| Symbols: VIP4 | leo1-like family protein | chr5:24603846-24607528 REVERSE LENGTH=625	AT5G61150.1-K445	nK(226.078)YPLPVERc	2	2	1	1	0	1	43	625	1	0	0	0	0	14.5349
AT3G60250.1	| Symbols: CKB3 | casein kinase II beta chain 3 | chr3:22270714-22271962 REVERSE LENGTH=276	AT3G60250.1-K54	nDK(226.078)DPFSFTSTKc	3	2	1	1	0	1	19	276	0	0	0	1	0	14.5263
AT2G40630.1	| Symbols: | Uncharacterised conserved protein (UCP030365) | chr2:16958442-16960942 FORWARD LENGTH=535	AT2G40630.1-K161	nNISLLK(226.078)PRc	6	3	2	1	0	1	37	535	0	0	0	1	0	14.4595
AT5G12140.1	| Symbols: ATCYS1, CYS1 | cystatin-1 | chr5:3923295-3923936 REVERSE LENGTH=101	AT5G12140.1-K90	nAWENLK(226.078)QLESFNHLHDVc	5	3	2	1	0	1	7	101	0	1	0	0	0	14.4286
AT1G28490.1	| Symbols: SYP61, ATSYP61, OSM1 | syntaxin of plants 61 | chr1:10016433-10017842 FORWARD LENGTH=245	AT1G28490.1-K168	nQQDEELDELSK(226.078)SVQRc	2	2	2	1	0	1	17	245	1	0	0	0	0	14.4118
AT1G16810.1	| Symbols: | unknown protein; CONTAINS InterPro DOMAIN/s: Protein of unknown function DUF1754, eukaryotic (InterPro:IPR013865); Has 395 Blast hits to 394 proteins in 162 species: Archae - 0; Bacteria - 0; Metazoa - 181; Fungi - 91; Plants - 65; Viruses - 0; Other Eukaryotes - 58 (source: NCBI BLink). | chr1:5756150-5756694 FORWARD LENGTH=144	AT1G16810.1-K17, AT1G16810.1-K102	nGK(226.078)ALDVKc, nYIEQK(226.078)QRc	6	4	3	2	0	2	20	144	1	1	0	0	0	14.4
AT3G07050.1	| Symbols: | GTP-binding family protein | chr3:2229602-2232279 REVERSE LENGTH=582	AT3G07050.1-K418, AT3G07050.1-K114	nDQGGHAESK(226.078)IVTELAKc, nLGLVDDEDTKTEGETIEDLPK(226.078)VVNVRc	10	6	3	2	0	2	81	582	1	0	0	1	0	14.3704
AT3G01460.1	| Symbols: MBD9, ATMBD9 | methyl-CPG-binding domain 9 | chr3:173316-182038 FORWARD LENGTH=2176	AT3G01460.1-K826	nSEINFTDK(226.078)DSTATKc	4	3	2	1	0	1	152	2176	0	0	0	1	0	14.3158
AT3G02710.1	| Symbols: | ARM repeat superfamily protein | chr3:583184-585780 FORWARD LENGTH=529	AT3G02710.1-K40	nGSDGVDLSLLEALEK(226.078)SSHNGVEALDLKc	3	3	2	1	0	1	37	529	0	0	1	0	0	14.2973
AT3G14172.1	| Symbols: | FUNCTIONS IN: molecular_function unknown; INVOLVED IN: biological_process unknown; LOCATED IN: cellular_component unknown; BEST Arabidopsis thaliana protein match is: COP1-interacting protein-related (TAIR:AT1G72410.1); Has 30201 Blast hits to 17322 proteins in 780 species: Archae - 12; Bacteria - 1396; Metazoa - 17338; Fungi - 3422; Plants - 5037; Viruses - 0; Other Eukaryotes - 2996 (source: NCBI BLink). | chr3:4698860-4704773 REVERSE LENGTH=1270	AT3G14172.1-K329	nTAVAK(226.078)STELKc	2	2	1	1	0	1	89	1270	0	0	0	1	0	14.2697
AT3G42050.1	| Symbols: | vacuolar ATP synthase subunit H family protein | chr3:14228846-14232228 REVERSE LENGTH=441	AT3G42050.1-K25	nDIPWETYMNTK(226.078)LVSAKc	3	3	2	1	0	1	31	441	0	0	1	0	0	14.2258
AT1G15340.1	| Symbols: MBD10 | methyl-CPG-binding domain 10 | chr1:5275895-5277474 REVERSE LENGTH=384	AT1G15340.1-K94, AT1G15340.1-K345	nATTPTPDK(226.078)EPLLKc, nK(226.078)TEAAVAEEKc	9	6	3	2	0	2	54	384	0	0	0	2	0	14.2222
AT2G07640.1	| Symbols: | NAD(P)-binding Rossmann-fold superfamily protein | chr2:3220739-3221422 FORWARD LENGTH=156	AT2G07640.1-K94	nLVPEEIENK(226.078)TRc	6	6	3	1	0	1	11	156	1	0	0	0	0	14.1818
AT4G24100.1	| Symbols: | Protein kinase superfamily protein | chr4:12515223-12519336 FORWARD LENGTH=709	AT4G24100.1-K573	nK(226.078)SASVGNWILEPKc	6	3	2	1	0	1	50	709	0	0	0	1	0	14.18
AT1G24706.2	| Symbols: THO2 | THO2 | chr1:8742210-8755250 FORWARD LENGTH=1823	AT1G24706.2-K1379	nTSTADK(226.078)DLNYLESRc	6	5	3	1	0	1	129	1823	0	0	0	1	0	14.1318
AT5G14270.1	| Symbols: ATBET9, BET9 | bromodomain and extraterminal domain protein 9 | chr5:4605173-4608517 FORWARD LENGTH=688	AT5G14270.1-K260	nEK(226.078)HIVIPVPMAKc	4	4	2	1	0	1	49	688	0	0	0	1	0	14.0408
AT5G28740.1	| Symbols: | Tetratricopeptide repeat (TPR)-like superfamily protein | chr5:10780774-10783772 FORWARD LENGTH=917	AT5G28740.1-K782	nDK(226.078)LLDVEDAKc	7	5	3	1	0	1	66	917	0	0	1	0	0	13.8939
AT2G32600.1	| Symbols: | hydroxyproline-rich glycoprotein family protein | chr2:13833779-13835525 REVERSE LENGTH=277	AT2G32600.1-K40	nLALETIDLAK(226.078)DPYFMRc	4	2	1	1	0	1	20	277	1	0	0	0	0	13.85
AT2G46140.1	| Symbols: | Late embryogenesis abundant protein | chr2:18959163-18960362 FORWARD LENGTH=166	AT2G46140.1-K30	nGFFAEK(226.078)LANIPTPEATVDDVDFKc	5	3	2	1	0	1	12	166	0	0	0	1	0	13.8333
AT3G12020.1	| Symbols: | P-loop containing nucleoside triphosphate hydrolases superfamily protein | chr3:3827016-3834146 FORWARD LENGTH=965	AT3G12020.1-K443	nDIGADDIVLLK(226.078)QKc	2	2	1	1	0	1	70	965	1	0	0	0	0	13.7857
AT2G17740.1	| Symbols: | Cysteine/Histidine-rich C1 domain family protein | chr2:7707082-7707828 REVERSE LENGTH=248	AT2G17740.1-K53	nC(57.021)TK(226.078)SEC(57.021)DYFLHKc	5	5	3	1	0	1	18	248	0	1	0	0	0	13.7778
AT5G58003.1	| Symbols: CPL4 | C-terminal domain phosphatase-like 4 | chr5:23480066-23481924 FORWARD LENGTH=440	AT5G58003.1-K97	nYIHK(226.078)EMRc	4	4	3	1	0	1	32	440	0	0	1	0	0	13.75
AT4G18905.1	| Symbols: | Transducin/WD40 repeat-like superfamily protein | chr4:10360234-10362991 FORWARD LENGTH=494	AT4G18905.1-K25	nAVPDVAEPPSK(226.078)EELKc	4	3	3	1	0	1	36	494	0	0	1	0	0	13.7222
AT5G43560.1	| Symbols: | TRAF-like superfamily protein | chr5:17501043-17505526 FORWARD LENGTH=1055	AT5G43560.1-K482	nEIEK(226.078)EEC(57.021)VRc	4	3	3	1	0	1	77	1055	0	0	0	1	0	13.7013
AT3G19840.1	| Symbols: ATPRP40C, PRP40C | pre-mRNA-processing protein 40C | chr3:6891228-6897227 FORWARD LENGTH=835	AT3G19840.1-K378	nDAASLK(226.078)TTNFGSSALDLVKc	4	4	2	1	0	1	61	835	0	0	0	1	0	13.6885
AT1G58220.1	| Symbols: | Homeodomain-like superfamily protein | chr1:21558388-21562669 REVERSE LENGTH=834	AT1G58220.1-K592	nIVPAAATNTK(226.078)SVGPLNLRc	5	2	1	1	0	1	61	834	0	0	0	1	0	13.6721
AT1G60200.1	| Symbols: | splicing factor PWI domain-containing protein / RNA recognition motif (RRM)-containing protein | chr1:22200882-22205241 REVERSE LENGTH=899	AT1G60200.1-K658	nLGFGLVGSGK(226.078)Rc	7	4	3	1	0	1	66	899	0	0	0	1	0	13.6212
AT2G22475.1	| Symbols: GEM | GRAM domain family protein | chr2:9541523-9544778 FORWARD LENGTH=299	AT2G22475.1-K17	nTEVPVK(226.078)DPSLSVVDSKc	5	3	2	1	0	1	22	299	0	0	0	1	0	13.5909
AT2G33730.1	| Symbols: | P-loop containing nucleoside triphosphate hydrolases superfamily protein | chr2:14265679-14267880 REVERSE LENGTH=733	AT2G33730.1-K183	nVIRPSEK(226.078)FRc	2	2	2	1	0	1	54	733	1	0	0	0	0	13.5741
AT5G43940.1	| Symbols: HOT5, ADH2, GSNOR, ATGSNOR1, PAR2 | GroES-like zinc-binding dehydrogenase family protein | chr5:17684265-17686379 FORWARD LENGTH=379	AT5G43940.1-K20	nAAVAYEPNK(226.078)PLVIEDVQVAPPQAGEVRc	4	4	3	1	0	1	28	379	0	0	0	1	0	13.5357
AT5G21990.1	| Symbols: TPR7 | Tetratricopeptide repeat (TPR)-like superfamily protein | chr5:7273395-7276318 FORWARD LENGTH=554	AT5G21990.1-K295	nTFQNFISK(226.078)TDPDTLAALSGGKc	2	2	1	1	0	1	41	554	1	0	0	0	0	13.5122
AT5G09390.1	| Symbols: | CD2-binding protein-related | chr5:2913591-2915803 FORWARD LENGTH=351	AT5G09390.1-K139	nDAWLDSIEK(226.078)NPMYMGRc	3	3	2	1	0	1	26	351	0	0	0	1	0	13.5
AT1G65440.1	| Symbols: GTB1 | global transcription factor group B1 | chr1:24306945-24314327 REVERSE LENGTH=1647	AT1G65440.1-K1427	nSIAAK(226.078)VPMRc	5	5	3	1	0	1	122	1647	0	0	0	1	0	13.5
AT3G05060.1	| Symbols: | NOP56-like pre RNA processing ribonucleoprotein | chr3:1413174-1415564 REVERSE LENGTH=533	AT3G05060.1-K434, AT3G05060.1-K400	nMGSGGLITPAK(226.078)TYNTAADSLLGETSAKc, nNLEGK(226.078)DLGRc	11	6	3	2	0	2	79	533	1	0	0	1	0	13.4937
AT2G35800.1	| Symbols: | mitochondrial substrate carrier family protein | chr2:15044437-15048352 FORWARD LENGTH=823	AT2G35800.1-K364	nK(226.078)LISVQDFFRc	4	4	2	1	0	1	61	823	1	0	0	0	0	13.4918
AT3G60600.1	| Symbols: VAP27-1, VAP, (AT)VAP, VAP27 | vesicle associated protein | chr3:22400537-22402408 FORWARD LENGTH=256	AT3G60600.1-K184	nFIVDNK(226.078)AGHQENTSEARc	5	5	3	1	0	1	19	256	0	0	0	1	0	13.4737
AT1G64040.1	| Symbols: TOPP3 | type one serine/threonine protein phosphatase 3 | chr1:23758626-23760274 REVERSE LENGTH=322	AT1G64040.1-K306	nGNFGFGK(226.078)NAGRc	3	3	2	1	0	1	24	322	0	0	0	1	0	13.4167
AT5G05610.1	| Symbols: AL1 | alfin-like 1 | chr5:1677331-1678942 REVERSE LENGTH=241	AT5G05610.1-K166	nSIEGQTK(226.078)STPKc	7	5	3	1	0	1	18	241	0	0	0	1	0	13.3889
AT1G53720.1	| Symbols: ATCYP59, CYP59 | cyclophilin 59 | chr1:20057012-20059508 FORWARD LENGTH=506	AT1G53720.1-K366	nFIVK(226.078)DQNRc	6	6	3	1	0	1	38	506	0	0	0	1	0	13.3158
AT2G45140.1	| Symbols: PVA12 | plant VAP homolog 12 | chr2:18611029-18612971 FORWARD LENGTH=239	AT2G45140.1-K85	nDK(226.078)FLLQC(57.021)VVASPGATPKc	3	2	2	1	0	1	18	239	0	1	0	0	0	13.2778
AT5G18170.1	| Symbols: GDH1 | glutamate dehydrogenase 1 | chr5:6006172-6008248 FORWARD LENGTH=411	AT5G18170.1-K26	nLEK(226.078)SLLIPFRc	3	3	2	1	0	1	31	411	1	0	0	0	0	13.2581
AT3G18640.1	| Symbols: | Zinc finger C-x8-C-x5-C-x3-H type family protein | chr3:6413617-6415829 REVERSE LENGTH=676	AT3G18640.1-K38	nDK(226.078)ESEPVRc	3	2	1	1	0	1	51	676	0	0	0	1	0	13.2549
AT5G13470.1	| Symbols: | unknown protein; Has 1807 Blast hits to 1807 proteins in 277 species: Archae - 0; Bacteria - 0; Metazoa - 736; Fungi - 347; Plants - 385; Viruses - 0; Other Eukaryotes - 339 (source: NCBI BLink). | chr5:4318562-4319720 FORWARD LENGTH=159	AT5G13470.1-K129	nNYPETLGNVLVPPQLK(226.078)GRc	3	3	2	1	0	1	12	159	1	0	0	0	0	13.25
AT3G19770.2	| Symbols: ATVPS9A, VPS9A, VPS9 | Vacuolar sorting protein 9 (VPS9) domain | chr3:6867742-6869114 FORWARD LENGTH=384	AT3G19770.2-K347	nVQGEVDAK(226.078)DIELMKc	5	4	3	1	0	1	29	384	0	0	1	0	0	13.2414
AT3G54470.1	| Symbols: | uridine 5'-monophosphate synthase / UMP synthase (PYRE-F) (UMPS) | chr3:20168285-20170245 REVERSE LENGTH=476	AT3G54470.1-K25	nLK(226.078)SGIFSPVYIDLRc	4	4	2	1	0	1	36	476	0	0	1	0	0	13.2222
AT5G46250.1	| Symbols: | RNA-binding protein | chr5:18755388-18758056 FORWARD LENGTH=422	AT5G46250.1-K279	nVK(226.078)LLEQAAGKc	4	4	3	1	0	1	32	422	0	1	0	0	0	13.1875
AT2G42590.1	| Symbols: GRF9, GF14 MU | general regulatory factor 9 | chr2:17732118-17733775 REVERSE LENGTH=263	AT2G42590.1-K76	nEAVK(226.078)GNDVNVKc	2	2	1	1	0	1	20	263	0	0	1	0	0	13.15
AT5G25520.2	| Symbols: | SPOC domain / Transcription elongation factor S-II protein | chr5:8885550-8889484 FORWARD LENGTH=997	AT5G25520.2-K914	nELILK(226.078)YGNSTGSGSKc	3	3	2	1	0	1	76	997	1	0	0	0	0	13.1184
AT1G24460.1	| Symbols: | unknown protein; FUNCTIONS IN: molecular_function unknown; INVOLVED IN: biological_process unknown; LOCATED IN: cellular_component unknown; EXPRESSED IN: 23 plant structures; EXPRESSED DURING: 14 growth stages; BEST Arabidopsis thaliana protein match is: unknown protein (TAIR:AT4G31570.1); Has 181008 Blast hits to 85359 proteins in 3551 species: Archae - 3290; Bacteria - 48304; Metazoa - 70793; Fungi - 13943; Plants - 10118; Viruses - 785; Other Eukaryotes - 33775 (source: NCBI BLink). | chr1:8666072-8672338 FORWARD LENGTH=1807	AT1G24460.1-K1667	nLQTK(226.078)AIQPDIVQERc	4	4	3	1	0	1	138	1807	1	0	0	0	0	13.0942
AT5G01970.1	| Symbols: | unknown protein; BEST Arabidopsis thaliana protein match is: unknown protein (TAIR:AT1G30050.1); Has 240 Blast hits to 236 proteins in 72 species: Archae - 0; Bacteria - 15; Metazoa - 51; Fungi - 19; Plants - 119; Viruses - 0; Other Eukaryotes - 36 (source: NCBI BLink). | chr5:373014-374651 REVERSE LENGTH=351	AT5G01970.1-K241	nEK(226.078)GSNPADEDLIRc	2	2	1	1	0	1	27	351	1	0	0	0	0	13
AT4G24270.2	| Symbols: EMB140 | EMBRYO DEFECTIVE 140 | chr4:12581765-12587293 REVERSE LENGTH=817	AT4G24270.2-K748	nGNVDGSGNSK(226.078)DPSLISEKc	4	4	2	1	0	1	63	817	0	0	0	1	0	12.9683
AT5G35700.1	| Symbols: FIM2, FIM5 | fimbrin-like protein 2 | chr5:13872833-13876432 REVERSE LENGTH=687	AT5G35700.1-K103	nSGGSK(226.078)GASSFLKc	6	5	3	1	0	1	53	687	0	0	0	1	0	12.9623
AT2G41100.1	| Symbols: TCH3, ATCAL4 | Calcium-binding EF hand family protein | chr2:17138131-17139406 FORWARD LENGTH=324	AT2G41100.1-K22	nLFDK(226.078)NGDGSITKKc	3	3	2	1	0	1	25	324	0	0	0	1	0	12.96
AT1G64980.1	| Symbols: | Nucleotide-diphospho-sugar transferases superfamily protein | chr1:24137840-24138619 REVERSE LENGTH=259	AT1G64980.1-K210	nVVEK(226.078)DPTTQPKc	2	2	2	1	0	1	20	259	0	0	1	0	0	12.95
AT2G17840.1	| Symbols: ERD7 | Senescence/dehydration-associated protein-related | chr2:7755923-7757798 REVERSE LENGTH=452	AT2G17840.1-K344	nVSGFFTSSVANTK(226.078)VGKc	4	4	2	1	0	1	35	452	1	0	0	0	0	12.9143
AT2G44310.1	| Symbols: | Calcium-binding EF-hand family protein | chr2:18309285-18309713 FORWARD LENGTH=142	AT2G44310.1-K136	nAADLEASK(226.078)LEKc	4	3	2	1	0	1	11	142	1	0	0	0	0	12.9091
AT2G18020.1	| Symbols: EMB2296 | Ribosomal protein L2 family | chr2:7837151-7838160 FORWARD LENGTH=258	AT2G18020.1-K256	nGQAAASAAK(226.078)ADc	5	5	3	1	0	1	20	258	0	0	1	0	0	12.9
AT1G30480.1	| Symbols: DRT111 | D111/G-patch domain-containing protein | chr1:10790315-10792423 FORWARD LENGTH=387	AT1G30480.1-K273	nVVK(226.078)SVNINGEPTRc	2	2	1	1	0	1	30	387	0	0	0	1	0	12.9
AT5G16680.1	| Symbols: | RING/FYVE/PHD zinc finger superfamily protein | chr5:5467534-5472956 REVERSE LENGTH=1311	AT5G16680.1-K786	nQTIVTNEK(226.078)QLIFPGADTIPSRc	7	4	3	1	0	1	103	1311	0	0	0	1	0	12.7282
AT5G06350.1	| Symbols: | ARM repeat superfamily protein | chr5:1938781-1944197 FORWARD LENGTH=877	AT5G06350.1-K43	nSK(226.078)AIILPEQSVAAEKc	2	2	1	1	0	1	69	877	0	0	0	1	0	12.7101
AT4G10320.1	| Symbols: | tRNA synthetase class I (I, L, M and V) family protein | chr4:6397526-6404509 REVERSE LENGTH=1190	AT4G10320.1-K932	nLGK(226.078)SMGLVAKc	4	4	2	1	0	1	94	1190	1	0	0	0	0	12.6596
AT4G34430.1	| Symbols: CHB3, ATSWI3D | DNA-binding family protein | chr4:16461069-16464993 FORWARD LENGTH=985	AT4G34430.1-K63	nEK(226.078)AMLASFSPVHNGPLTRc	3	3	2	1	0	1	78	985	0	0	0	1	0	12.6282
AT1G56190.1	| Symbols: | Phosphoglycerate kinase family protein | chr1:21028403-21030454 FORWARD LENGTH=478	AT1G56190.1-K146	nGVTPK(226.078)FSLAPLVPRc	3	3	2	1	0	1	38	478	1	0	0	0	0	12.5789
AT5G20890.1	| Symbols: | TCP-1/cpn60 chaperonin family protein | chr5:7087020-7089906 REVERSE LENGTH=527	AT5G20890.1-K115	nLVASK(226.078)IHPMTIIAGYRc	6	3	2	1	0	1	42	527	0	0	1	0	0	12.5476
AT4G34490.1	| Symbols: ATCAP1, CAP 1, CAP1 | cyclase associated protein 1 | chr4:16484896-16487355 REVERSE LENGTH=476	AT4G34490.1-K136, AT4G34490.1-K128	nANAM(15.995)TEGK(226.078)Rc, nANAMTEGK(226.078)Rc	7	5	3	2	0	1	38	476	1	0	0	1	0	12.5263
AT1G74100.1	| Symbols: SOT16, ATSOT16, CORI-7, ATST5A | sulfotransferase 16 | chr1:27864489-27865505 REVERSE LENGTH=338	AT1G74100.1-K109	nSRYDDAANPLLK(226.078)Rc	5	5	3	1	0	1	27	338	0	0	1	0	0	12.5185
AT4G04950.1	| Symbols: | thioredoxin family protein | chr4:2517882-2519924 REVERSE LENGTH=488	AT4G04950.1-K137	nENAK(226.078)ASLQDRc	6	6	3	1	0	1	39	488	0	0	0	1	0	12.5128
AT3G52580.1	| Symbols: | Ribosomal protein S11 family protein | chr3:19503324-19504701 FORWARD LENGTH=150	AT3G52580.1-K10	nEPK(226.078)VENVTLGPAVRc	6	6	3	1	0	1	12	150	0	0	0	1	0	12.5
AT2G36160.1	| Symbols: | Ribosomal protein S11 family protein | chr2:15169925-15171159 FORWARD LENGTH=150	AT2G36160.1-K10	nEPK(226.078)VDVVTLGPSVRc	6	6	3	1	0	1	12	150	0	0	0	1	0	12.5
AT5G10950.1	| Symbols: | Tudor/PWWP/MBT superfamily protein | chr5:3459557-3461632 REVERSE LENGTH=395	AT5G10950.1-K174, AT5G10950.1-K189	nMGDIGGK(226.078)IVAAASRc, nSK(226.078)GNVDQKc	11	6	3	2	0	2	64	395	0	0	0	2	0	12.3438
AT5G40370.1	| Symbols: | Glutaredoxin family protein | chr5:16147826-16149052 REVERSE LENGTH=111	AT5G40370.1-K39	nELLQQLGAK(226.078)FKc	4	4	3	1	0	1	9	111	0	0	0	1	0	12.3333
AT1G75950.1	| Symbols: SKP1, ASK1, ATSKP1, SKP1A, UIP1 | S phase kinase-associated protein 1 | chr1:28516715-28517454 FORWARD LENGTH=160	AT1G75950.1-K140	nTTFNIK(226.078)NDFTPEEEEEVRRc	4	2	2	1	0	1	13	160	0	0	0	1	0	12.3077
AT4G11790.1	| Symbols: | Pleckstrin homology (PH) domain superfamily protein | chr4:7090456-7093208 FORWARD LENGTH=443	AT4G11790.1-K21	nNAK(226.078)PVEGIFFGTQKc	4	4	3	1	0	1	36	443	0	0	0	1	0	12.3056
AT1G17070.1	| Symbols: | GC-rich sequence DNA-binding factor-like protein with Tuftelin interacting domain | chr1:5837653-5840202 FORWARD LENGTH=849	AT1G17070.1-K201	nSTK(226.078)GIGMKc	5	4	2	1	0	1	69	849	0	0	0	1	0	12.3043
AT1G79730.1	| Symbols: ELF7 | hydroxyproline-rich glycoprotein family protein | chr1:30000743-30003969 REVERSE LENGTH=589	AT1G79730.1-K332	nEMK(226.078)GGINILHNLNNRc	6	5	3	1	0	1	48	589	0	0	1	0	0	12.2708
AT2G21270.1	| Symbols: UFD1 | ubiquitin fusion degradation 1 | chr2:9108126-9110012 FORWARD LENGTH=319	AT2G21270.1-K215	nAEEVVDEPEPK(226.078)FNPFTGSGRc	2	2	1	1	0	1	26	319	1	0	0	0	0	12.2692
AT5G16760.1	| Symbols: | Inositol 1,3,4-trisphosphate 5/6-kinase family protein | chr5:5509890-5510849 FORWARD LENGTH=319	AT5G16760.1-K233	nGSLPFSQISNLTAQEDK(226.078)NIEYGEDRc	4	4	3	1	0	1	26	319	0	0	1	0	0	12.2692
AT4G17540.1	| Symbols: | unknown protein; Has 30201 Blast hits to 17322 proteins in 780 species: Archae - 12; Bacteria - 1396; Metazoa - 17338; Fungi - 3422; Plants - 5037; Viruses - 0; Other Eukaryotes - 2996 (source: NCBI BLink). | chr4:9775982-9777765 FORWARD LENGTH=294	AT4G17540.1-K195	nTEK(226.078)VINSFLDNPILKc	4	4	3	1	0	1	24	294	1	0	0	0	0	12.25
AT2G47210.1	| Symbols: | myb-like transcription factor family protein | chr2:19379039-19382204 FORWARD LENGTH=441	AT2G47210.1-K14	nDILGLPK(226.078)TPLSLTQEKc	2	2	2	1	0	1	36	441	0	0	0	1	0	12.25
AT5G42920.2	| Symbols: THO5, AtTHO5 | THO complex, subunit 5 | chr5:17206310-17209522 REVERSE LENGTH=819	AT5G42920.2-K615	nGK(226.078)SPSFKc	2	2	1	1	0	1	67	819	0	0	0	1	0	12.2239
AT5G42190.1	| Symbols: ASK2, SKP1B | E3 ubiquitin ligase SCF complex subunit SKP1/ASK1 family protein | chr5:16854495-16855516 REVERSE LENGTH=171	AT5G42190.1-K145	nGLLDLTC(57.021)QTVADMIK(226.078)GKc	2	2	2	1	0	1	14	171	1	0	0	0	0	12.2143
AT4G10710.1	| Symbols: SPT16 | global transcription factor C | chr4:6602226-6605450 REVERSE LENGTH=1074	AT4G10710.1-K484	nTSGSENYITK(226.078)TALRc	6	6	3	1	0	1	88	1074	0	0	0	1	0	12.2045
AT2G02470.1	| Symbols: AL6 | alfin-like 6 | chr2:652837-654621 FORWARD LENGTH=256	AT2G02470.1-K171	nQSESLSK(226.078)VAKc	7	5	3	1	0	1	21	256	0	0	0	1	0	12.1905
AT3G10220.1	| Symbols: | tubulin folding cofactor B | chr3:3161977-3164037 FORWARD LENGTH=243	AT3G10220.1-K123	nYNISEEDYAK(226.078)Rc	3	3	2	1	0	1	20	243	1	0	0	0	0	12.15
AT3G25840.1	| Symbols: | Protein kinase superfamily protein | chr3:9452993-9457446 REVERSE LENGTH=935	AT3G25840.1-K132	nQGEEK(226.078)SSNGVLTRc	2	2	1	1	0	1	77	935	0	0	0	1	0	12.1429
AT4G32420.1	| Symbols: | Cyclophilin-like peptidyl-prolyl cis-trans isomerase family protein | chr4:15647550-15652103 REVERSE LENGTH=837	AT4G32420.1-K339	nK(226.078)GPDLLENRc	8	5	3	1	0	1	69	837	0	0	0	1	0	12.1304
AT5G49880.1	| Symbols: | mitotic checkpoint family protein | chr5:20282305-20287775 FORWARD LENGTH=726	AT5G49880.1-K601	nLVDSHITGK(226.078)IAQLKc	3	3	2	1	0	1	60	726	1	0	0	0	0	12.1
AT3G09970.1	| Symbols: | Calcineurin-like metallo-phosphoesterase superfamily protein | chr3:3063813-3065337 FORWARD LENGTH=309	AT3G09970.1-K145	nATFNSVK(226.078)GMAYKc	3	3	2	1	0	1	26	309	0	0	1	0	0	11.8846
AT5G14050.1	| Symbols: | Transducin/WD40 repeat-like superfamily protein | chr5:4533539-4535179 FORWARD LENGTH=546	AT5G14050.1-K218	nTNEDLVVK(226.078)SRc	4	4	2	1	0	1	46	546	0	0	0	1	0	11.8696
AT5G42810.1	| Symbols: ATIPK1, IPK1 | inositol-pentakisphosphate 2-kinase 1 | chr5:17167073-17169337 FORWARD LENGTH=451	AT5G42810.1-K100	nNVIIPLLGPK(226.078)HVDAGVRc	4	4	2	1	0	1	38	451	1	0	0	0	0	11.8684
AT1G58380.1	| Symbols: XW6 | Ribosomal protein S5 family protein | chr1:21689115-21690085 FORWARD LENGTH=284	AT1G58380.1-K275	nAVSATK(226.078)VITEGEDQAc	6	4	3	1	0	1	24	284	1	0	0	0	0	11.8333
AT3G13350.1	| Symbols: | HMG (high mobility group) box protein with ARID/BRIGHT DNA-binding domain | chr3:4335721-4337804 REVERSE LENGTH=319	AT3G13350.1-K59	nAFLGLTSK(226.078)TLKc	2	2	2	1	0	1	27	319	0	0	0	1	0	11.8148
AT3G25690.1	| Symbols: CHUP1 | Hydroxyproline-rich glycoprotein family protein | chr3:9354061-9357757 FORWARD LENGTH=1004	AT3G25690.1-K441	nK(226.078)PGLIQKc	9	2	2	1	0	1	85	1004	0	0	0	1	0	11.8118
AT1G06670.1	| Symbols: NIH | nuclear DEIH-boxhelicase | chr1:2040567-2047333 FORWARD LENGTH=1576	AT1G06670.1-K1165	nEHDPNTTPMGSK(226.078)LELANKc	3	3	2	1	0	1	134	1576	0	0	0	1	0	11.7612
AT4G21280.1	| Symbols: PSBQ, PSBQA, PSBQ-1 | photosystem II subunit QA | chr4:11334446-11335587 FORWARD LENGTH=223	AT4G21280.1-K109	nDFALALK(242.073)DRc	5	4	3	1	0	1	19	223	1	0	0	0	0	11.7368
AT5G53310.1	| Symbols: | myosin heavy chain-related | chr5:21634657-21636094 FORWARD LENGTH=210	AT5G53310.1-K43	nSVGEVDGGDHTPFAGGK(226.078)VRc	2	2	1	1	0	1	18	210	0	0	0	1	0	11.6667
AT5G46070.1	| Symbols: | Guanylate-binding family protein | chr5:18683468-18688397 FORWARD LENGTH=1082	AT5G46070.1-K952	nETALDNK(226.078)IRc, nLKETALDNK(226.078)IRc	8	5	3	1	0	1	93	1082	0	0	1	0	0	11.6344
AT1G65980.1	| Symbols: TPX1 | thioredoxin-dependent peroxidase 1 | chr1:24559524-24560753 REVERSE LENGTH=162	AT1G65980.1-K121	nDK(226.078)GLGVRc	2	2	1	1	0	1	14	162	1	0	0	0	0	11.5714
AT2G35630.1	| Symbols: MOR1, GEM1 | ARM repeat superfamily protein | chr2:14966828-14980361 FORWARD LENGTH=1978	AT2G35630.1-K1971	nLK(226.078)GGSLEHMc	4	4	3	1	0	1	171	1978	0	0	1	0	0	11.5673
AT1G32750.1	| Symbols: HAF01, HAF1, HAC13, GTD1, TAF1 | HAC13 protein (HAC13) | chr1:11846385-11856261 REVERSE LENGTH=1919	AT1G32750.1-K1463	nSAMK(226.078)TSVDEALKc	3	2	2	1	0	1	166	1919	0	0	0	1	0	11.5602
AT1G17020.1	| Symbols: SRG1, ATSRG1 | senescence-related gene 1 | chr1:5820258-5821741 FORWARD LENGTH=358	AT1G17020.1-K24	nEK(226.078)TITTVPPRc	6	4	3	1	0	1	31	358	0	0	0	1	0	11.5484
AT4G16210.1	| Symbols: ECHIA, E-COAH-2 | enoyl-CoA hydratase/isomerase A | chr4:9176864-9177978 REVERSE LENGTH=265	AT4G16210.1-K212	nIK(226.078)SVINDGLKc	3	3	2	1	0	1	23	265	1	0	0	0	0	11.5217
AT1G55060.1	NA	AT1G55060.1-K48	nLIFAGK(226.078)QLEDGRc	2	2	1	1	0	1	20	230	0	1	0	0	0	11.5
AT1G62380.1	| Symbols: ACO2, ATACO2 | ACC oxidase 2 | chr1:23082340-23084068 FORWARD LENGTH=320	AT1G62380.1-K291	nLYAGVK(226.078)FQPKc, nLYAGVK(242.073)FQPKc	7	5	3	1	0	1	28	320	0	0	1	0	0	11.4286
AT4G29060.1	| Symbols: emb2726 | elongation factor Ts family protein | chr4:14317744-14321315 FORWARD LENGTH=953	AT4G29060.1-K347	nK(226.078)NEEIAAFLDKRc	3	3	2	1	0	1	84	953	0	0	1	0	0	11.3452
AT1G64050.1	| Symbols: | unknown protein; Has 524 Blast hits to 342 proteins in 101 species: Archae - 0; Bacteria - 106; Metazoa - 106; Fungi - 24; Plants - 25; Viruses - 0; Other Eukaryotes - 263 (source: NCBI BLink). | chr1:23762584-23765714 FORWARD LENGTH=668	AT1G64050.1-K138	nTK(226.078)LILLDETVRc	3	3	2	1	0	1	59	668	0	0	0	1	0	11.322
AT3G63400.1	| Symbols: | Cyclophilin-like peptidyl-prolyl cis-trans isomerase family protein | chr3:23412449-23415435 FORWARD LENGTH=570	AT3G63400.1-K530	nQPISQDLK(226.078)SRc	4	4	2	1	0	1	51	570	0	0	0	1	0	11.1765
AT3G54010.1	| Symbols: PAS1, DEI1 | FKBP-type peptidyl-prolyl cis-trans isomerase family protein | chr3:20001042-20005063 FORWARD LENGTH=635	AT3G54010.1-K548	nGLFDK(226.078)RPGEITEVGSEIRc	3	3	2	1	0	1	57	635	0	0	0	1	0	11.1404
AT5G61210.1	| Symbols: SNAP33, ATSNAP33, SNP33, ATSNAP33B | soluble N-ethylmaleimide-sensitive factor adaptor protein 33 | chr5:24624027-24625366 FORWARD LENGTH=300	AT5G61210.1-K114	nAEETTK(226.078)SVQGC(57.021)LKc	4	3	2	1	0	1	27	300	1	0	0	0	0	11.1111
AT3G11964.1	| Symbols: | RNA binding;RNA binding | chr3:3793957-3806626 REVERSE LENGTH=1896	AT3G11964.1-K31	nTK(226.078)DDVAARc	4	4	2	1	0	1	171	1896	0	0	0	1	0	11.0877
AT1G59760.1	| Symbols: | RNA helicase, ATP-dependent, SK12/DOB1 protein | chr1:21984571-21990110 REVERSE LENGTH=988	AT1G59760.1-K292	nDNGK(226.078)FQKc	2	2	1	1	0	1	90	988	0	0	0	1	0	10.9778
AT4G27230.1	| Symbols: HTA2 | histone H2A 2 | chr4:13637515-13638325 REVERSE LENGTH=131	AT4G27230.1-K6	nGK(226.078)QLGSGAAKc	10	5	3	1	0	1	12	131	0	0	0	1	0	10.9167
AT3G03250.1	| Symbols: UGP, UGP1, AtUGP1 | UDP-GLUCOSE PYROPHOSPHORYLASE 1 | chr3:749761-754014 REVERSE LENGTH=469	AT3G03250.1-K107	nLNGGLGTTMGC(57.021)TGPK(226.078)SVIEVRc	4	3	2	1	0	1	43	469	0	0	1	0	0	10.907
AT5G35910.1	| Symbols: | Polynucleotidyl transferase, ribonuclease H fold protein with HRDC domain | chr5:14029871-14035405 REVERSE LENGTH=870	AT5G35910.1-K187	nAK(226.078)VPFHVPTIKc	3	3	2	1	0	1	80	870	0	0	0	1	0	10.875
AT5G17900.1	| Symbols: | microfibrillar-associated protein-related | chr5:5925144-5926690 FORWARD LENGTH=435	AT5G17900.1-K329	nYYHK(226.078)GAFFQADPDDEAGSAGTDGIFQRc	5	2	2	1	0	1	40	435	0	0	0	1	0	10.875
AT1G76890.2	| Symbols: GT2, AT-GT2 | Duplicated homeodomain-like superfamily protein | chr1:28873211-28875203 REVERSE LENGTH=575	AT1G76890.2-K369	nQYQSDHSITFESK(226.078)EPRc	3	3	2	1	0	1	53	575	0	0	0	1	0	10.8491
AT4G30500.1	| Symbols: | Protein of unknown function (DUF788) | chr4:14903558-14904764 FORWARD LENGTH=173	AT4G30500.1-K169	nGQVVK(226.078)TRc	3	3	3	1	0	1	16	173	1	0	0	0	0	10.8125
AT5G02450.1	| Symbols: | Ribosomal protein L36e family protein | chr5:533501-534394 FORWARD LENGTH=108	AT5G02450.1-K44, AT5G02450.1-K12	nNLIK(226.078)EVAGQAPYEKc, nVATGLFVGLNK(226.078)GHVVTKc	11	6	3	2	0	2	20	108	1	0	0	1	0	10.8
AT4G00990.1	| Symbols: | Transcription factor jumonji (jmjC) domain-containing protein | chr4:427035-431535 FORWARD LENGTH=840	AT4G00990.1-K144	nLPLVIK(226.078)PPSEKc	5	5	3	1	0	1	78	840	0	0	0	1	0	10.7692
AT4G30600.1	| Symbols: | signal recognition particle receptor alpha subunit family protein | chr4:14938142-14940600 REVERSE LENGTH=634	AT4G30600.1-K266	nVWDDAAPK(226.078)QSKc	3	2	2	1	0	1	59	634	0	0	0	1	0	10.7458
AT3G10020.1	| Symbols: | unknown protein; FUNCTIONS IN: molecular_function unknown; INVOLVED IN: response to oxidative stress, anaerobic respiration; LOCATED IN: cellular_component unknown; EXPRESSED IN: 23 plant structures; EXPRESSED DURING: 13 growth stages; Has 47 Blast hits to 47 proteins in 12 species: Archae - 0; Bacteria - 0; Metazoa - 1; Fungi - 0; Plants - 46; Viruses - 0; Other Eukaryotes - 0 (source: NCBI BLink). | chr3:3091225-3091674 REVERSE LENGTH=149	AT3G10020.1-K30	nSVDK(226.078)FEVKc	6	2	1	1	0	1	14	149	0	1	0	0	0	10.6429
AT2G26460.1	| Symbols: SMU2 | RED family protein | chr2:11255049-11258913 REVERSE LENGTH=585	AT2G26460.1-K89	nYLGGDVEHTHLVK(226.078)GLDYALLNKc	5	2	1	1	0	1	55	585	0	0	1	0	0	10.6364
AT3G54540.1	| Symbols: ATGCN4, GCN4 | general control non-repressible 4 | chr3:20190393-20192564 FORWARD LENGTH=723	AT3G54540.1-K30	nEK(226.078)LSVSAMLAGMDQKc	5	4	3	1	0	1	68	723	0	0	0	1	0	10.6324
AT4G02840.1	| Symbols: | Small nuclear ribonucleoprotein family protein | chr4:1264726-1266253 FORWARD LENGTH=116	AT4G02840.1-K50	nGK(226.078)NPVTLDHLSVRc	4	4	2	1	0	1	11	116	0	0	0	1	0	10.5455
AT5G39510.1	| Symbols: VTI11, ATVTI1A, ATVTI11, ZIG, SGR4, VTI1A, ZIG1 | Vesicle transport v-SNARE family protein | chr5:15822035-15823591 FORWARD LENGTH=221	AT5G39510.1-K113	nDELLEAGMADTK(226.078)TASADQRc	4	4	3	1	0	1	21	221	0	0	0	1	0	10.5238
AT2G34310.1	| Symbols: | unknown protein; FUNCTIONS IN: molecular_function unknown; INVOLVED IN: biological_process unknown; LOCATED IN: cellular_component unknown; EXPRESSED IN: 24 plant structures; EXPRESSED DURING: 13 growth stages; BEST Arabidopsis thaliana protein match is: unknown protein (TAIR:AT1G29530.1); Has 1236 Blast hits to 680 proteins in 89 species: Archae - 0; Bacteria - 0; Metazoa - 473; Fungi - 0; Plants - 332; Viruses - 0; Other Eukaryotes - 431 (source: NCBI BLink). | chr2:14478564-14479812 REVERSE LENGTH=242	AT2G34310.1-K148	nEADSTSSLEISPALDSVK(226.078)PMGSSVSKc	4	4	3	1	0	1	23	242	0	0	0	1	0	10.5217
AT2G25650.1	| Symbols: | DNA-binding storekeeper protein-related transcriptional regulator | chr2:10914765-10916006 FORWARD LENGTH=386	AT2G25650.1-K87	nAK(226.078)TGFNPKc	2	2	1	1	0	1	37	386	1	0	0	0	0	10.4324
AT2G37400.1	| Symbols: | Tetratricopeptide repeat (TPR)-like superfamily protein | chr2:15696365-15697366 REVERSE LENGTH=333	AT2G37400.1-K305	nLVPK(242.073)NHPYRc	7	4	3	1	0	1	32	333	0	0	1	0	0	10.4062
AT5G23080.1	| Symbols: TGH | SWAP (Suppressor-of-White-APricot)/surp domain-containing protein | chr5:7743226-7748889 REVERSE LENGTH=930	AT5G23080.1-K670	nNK(226.078)MDSLVFLPDTVKc	6	3	2	1	0	1	90	930	0	0	1	0	0	10.3333
AT3G43800.1	| Symbols: ATGSTU27, GSTU27 | glutathione S-transferase tau 27 | chr3:15660929-15661784 FORWARD LENGTH=227	AT3G43800.1-K123	nGK(226.078)EQEEAKc	2	2	2	1	0	1	22	227	1	0	0	0	0	10.3182
AT2G21150.1	| Symbols: XCT | XAP5 family protein | chr2:9065397-9067921 FORWARD LENGTH=337	AT2G21150.1-K79	nEEYVEK(226.078)Rc	5	5	3	1	0	1	33	337	1	0	0	0	0	10.2121
AT3G47610.1	| Symbols: | transcription regulators;zinc ion binding | chr3:17549178-17551204 FORWARD LENGTH=408	AT3G47610.1-K140	nGGK(226.078)VISLAEAAKc	5	5	3	1	0	1	40	408	0	0	0	1	0	10.2
AT4G31310.1	| Symbols: | AIG2-like (avirulence induced gene) family protein | chr4:15191325-15192337 FORWARD LENGTH=172	AT4G31310.1-K157	nMDTFK(226.078)TFFKc	2	2	1	1	0	1	17	172	0	0	1	0	0	10.1176
AT3G17300.1	| Symbols: | unknown protein; Has 48 Blast hits to 48 proteins in 21 species: Archae - 0; Bacteria - 0; Metazoa - 0; Fungi - 0; Plants - 40; Viruses - 0; Other Eukaryotes - 8 (source: NCBI BLink). | chr3:5907616-5908695 FORWARD LENGTH=91	AT3G17300.1-K86	nLTGGK(226.078)VSQRc	2	2	2	1	0	1	9	91	1	0	0	0	0	10.1111
AT5G37770.1	| Symbols: TCH2, CML24 | EF hand calcium-binding protein family | chr5:14999075-14999560 REVERSE LENGTH=161	AT5G37770.1-K120	nELHSVMK(226.078)NLGEKc	4	4	3	1	0	1	16	161	1	0	0	0	0	10.0625
AT1G03910.1	| Symbols: | EXPRESSED IN: 25 plant structures; EXPRESSED DURING: 13 growth stages; CONTAINS InterPro DOMAIN/s: Cactin protein, cactus-binding domain, C-terminal (InterPro:IPR019134), Cactin, central region (InterPro:IPR018816); BEST Arabidopsis thaliana protein match is: unknown protein (TAIR:AT2G36815.2); Has 11711 Blast hits to 7382 proteins in 452 species: Archae - 31; Bacteria - 352; Metazoa - 6006; Fungi - 1138; Plants - 599; Viruses - 33; Other Eukaryotes - 3552 (source: NCBI BLink). | chr1:996432-1000231 FORWARD LENGTH=672	AT1G03910.1-K83	nSSSK(226.078)DYSEEKc	2	2	1	1	0	1	67	672	0	0	0	1	0	10.0299
AT1G13220.2	| Symbols: LINC2 | nuclear matrix constituent protein-related | chr1:4515699-4520071 FORWARD LENGTH=1128	AT1G13220.2-K874	nGEK(226.078)PLPVDLRc	6	6	3	1	0	1	114	1128	0	0	0	1	0	9.89474
AT5G04830.1	| Symbols: | Nuclear transport factor 2 (NTF2) family protein | chr5:1402294-1403671 REVERSE LENGTH=178	AT5G04830.1-K18	nEC(57.021)EGK(226.078)GAC(57.021)ELKc	2	2	2	1	0	1	18	178	0	0	0	1	0	9.88889
AT2G14660.1	| Symbols: | unknown protein; CONTAINS InterPro DOMAIN/s: Uncharacterised protein family UPF0310 (InterPro:IPR002740); Has 2761 Blast hits to 2761 proteins in 686 species: Archae - 5; Bacteria - 1143; Metazoa - 73; Fungi - 78; Plants - 42; Viruses - 0; Other Eukaryotes - 1420 (source: NCBI BLink). | chr2:6272506-6272982 FORWARD LENGTH=158	AT2G14660.1-K109	nGDK(226.078)GIITKc	4	4	3	1	0	1	16	158	0	0	0	1	0	9.875
AT5G62190.1	| Symbols: PRH75 | DEAD box RNA helicase (PRH75) | chr5:24980542-24983879 REVERSE LENGTH=671	AT5G62190.1-K527	nALAK(226.078)TAGFTEIKc	3	3	2	1	0	1	68	671	1	0	0	0	0	9.86765
AT1G80420.1	| Symbols: ATXRCC1 | BRCT domain-containing DNA repair protein | chr1:30235444-30237163 REVERSE LENGTH=353	AT1G80420.1-K209	nSAC(57.021)NLVK(226.078)EPFFVTEVKc	2	2	1	1	0	1	36	353	1	0	0	0	0	9.80556
AT2G36070.1	| Symbols: ATTIM44-2, TIM44-2 | translocase inner membrane subunit 44-2 | chr2:15145119-15147895 REVERSE LENGTH=469	AT2G36070.1-K122	nDK(226.078)FSAATEEVKc	2	2	1	1	0	1	48	469	1	0	0	0	0	9.77083
AT4G06634.1	| Symbols: | zinc finger (C2H2 type) family protein | chr4:3764499-3766439 REVERSE LENGTH=387	AT4G06634.1-K210	nYTPPAEK(226.078)VLRc	2	2	1	1	0	1	40	387	0	0	0	1	0	9.675
AT3G52100.1	| Symbols: | RING/FYVE/PHD-type zinc finger family protein | chr3:19319343-19322773 FORWARD LENGTH=696	AT3G52100.1-K507	nSLLGK(226.078)NSDEKc	2	2	2	1	0	1	72	696	0	0	0	1	0	9.66667
AT1G08820.1	| Symbols: VAP27-2 | vamp/synaptobrevin-associated protein 27-2 | chr1:2821810-2824412 REVERSE LENGTH=386	AT1G08820.1-K195	nTPK(226.078)MATVDFVEDRc	5	4	3	1	0	1	40	386	0	0	0	1	0	9.65
AT2G04880.2	| Symbols: ZAP1, ATWRKY1, WRKY1 | zinc-dependent activator protein-1 | chr2:1718557-1720219 FORWARD LENGTH=463	AT2G04880.2-K192	nEK(226.078)TSGSSVQTLRc	2	2	2	1	0	1	48	463	0	0	0	1	0	9.64583
AT5G09900.1	| Symbols: EMB2107, RPN5A, MSA | 26S proteasome regulatory subunit, putative (RPN5) | chr5:3089462-3092434 REVERSE LENGTH=442	AT5G09900.1-K437	nETMVHK(226.078)AALRPc	2	2	1	1	0	1	46	442	1	0	0	0	0	9.6087
AT3G12490.1	| Symbols: ATCYSB, ATCYS6, CYSB | cystatin B | chr3:3960523-3961777 REVERSE LENGTH=201	AT3G12490.1-K114	nELQEFKPASDAPAITSSDLGC(57.021)K(226.078)QGEHESGWRc	3	3	2	1	0	1	21	201	1	0	0	0	0	9.57143
AT1G28060.1	| Symbols: | Pre-mRNA-splicing factor 3 | chr1:9779167-9782486 FORWARD LENGTH=786	AT1G28060.1-K444	nFK(226.078)SHFGEAKc	6	3	2	1	0	1	83	786	1	0	0	0	0	9.46988
AT5G27670.1	| Symbols: HTA7 | histone H2A 7 | chr5:9792807-9793365 REVERSE LENGTH=150	AT5G27670.1-K140	nKSTASSSQAEK(226.078)ASATKc	5	3	2	1	0	1	16	150	0	0	0	1	0	9.375
AT1G67230.1	| Symbols: LINC1 | little nuclei1 | chr1:25151561-25156032 REVERSE LENGTH=1132	AT1G67230.1-K910	nSVK(226.078)DVVDDAKc	5	4	3	1	0	1	121	1132	1	0	0	0	0	9.35537
AT1G79330.1	| Symbols: AMC6, ATMCP2B, ATMC5, MC5 | metacaspase 5 | chr1:29838722-29840137 FORWARD LENGTH=410	AT1G79330.1-K16	nAVLIGINYPGTK(226.078)AELRc	2	2	1	1	0	1	44	410	0	0	1	0	0	9.31818
AT1G80810.1	| Symbols: | Tudor/PWWP/MBT superfamily protein | chr1:30365575-30368898 FORWARD LENGTH=773	AT1G80810.1-K637	nSLK(226.078)ELNAETDRc	2	2	2	1	0	1	83	773	0	0	0	1	0	9.31325
AT1G02330.1	| Symbols: | CONTAINS InterPro DOMAIN/s: Hepatocellular carcinoma-associated antigen 59 (InterPro:IPR010756); Has 1239 Blast hits to 998 proteins in 204 species: Archae - 4; Bacteria - 71; Metazoa - 421; Fungi - 109; Plants - 87; Viruses - 5; Other Eukaryotes - 542 (source: NCBI BLink). | chr1:462202-463521 REVERSE LENGTH=279	AT1G02330.1-K211	nGK(226.078)DYAEKc	5	3	2	1	0	1	30	279	1	0	0	0	0	9.3
AT5G22010.1	| Symbols: AtRFC1, RFC1 | replication factor C1 | chr5:7280632-7287037 REVERSE LENGTH=956	AT5G22010.1-K10	nWFMK(226.078)AHEKc	4	4	2	1	0	1	103	956	0	0	0	1	0	9.28155
AT5G54910.1	| Symbols: | DEA(D/H)-box RNA helicase family protein | chr5:22298668-22301719 REVERSE LENGTH=739	AT5G54910.1-K563	nDLLGEDLEEEDFALK(226.078)PRc	3	3	2	1	0	1	80	739	0	0	0	1	0	9.2375
AT1G06720.1	| Symbols: | P-loop containing nucleoside triphosphate hydrolases superfamily protein | chr1:2060615-2067281 REVERSE LENGTH=1147	AT1G06720.1-K49	nAFGVK(226.078)SVVHAKc	5	4	3	1	0	1	125	1147	1	0	0	0	0	9.176
AT5G12410.1	| Symbols: | THUMP domain-containing protein | chr5:4021974-4023950 REVERSE LENGTH=376	AT5G12410.1-K198	nVNENAEK(226.078)SIDKc	4	4	2	1	0	1	41	376	0	0	0	1	0	9.17073
AT5G05550.1	| Symbols: | sequence-specific DNA binding transcription factors | chr5:1639344-1640550 REVERSE LENGTH=246	AT5G05550.1-K122	nSAGGVVK(226.078)SAPFKc	3	3	2	1	0	1	27	246	1	0	0	0	0	9.11111
AT1G31970.1	| Symbols: STRS1 | DEA(D/H)-box RNA helicase family protein | chr1:11479921-11482707 FORWARD LENGTH=537	AT1G31970.1-K516	nLYGAHFK(226.078)EIAADAPKc	5	4	2	1	0	1	59	537	0	0	0	1	0	9.10169
AT2G38810.1	| Symbols: HTA8 | histone H2A 8 | chr2:16219444-16220679 REVERSE LENGTH=136	AT2G38810.1-K7	nGGK(226.078)GLLAAKc	2	2	1	1	0	1	15	136	0	0	0	1	0	9.06667
AT4G23570.1	| Symbols: SGT1A | phosphatase-related | chr4:12300015-12302493 FORWARD LENGTH=350	AT4G23570.1-K294	nLEGDAALNK(226.078)FFRc	2	2	1	1	0	1	39	350	1	0	0	0	0	8.97436
AT5G55920.1	| Symbols: OLI2 | S-adenosyl-L-methionine-dependent methyltransferases superfamily protein | chr5:22645742-22649383 REVERSE LENGTH=682	AT5G55920.1-K639	nSK(226.078)SENVEEPSKPRc	2	2	1	1	0	1	76	682	0	0	0	1	0	8.97368
AT2G43650.1	| Symbols: EMB2777 | Sas10/U3 ribonucleoprotein (Utp) family protein | chr2:18099430-18103147 FORWARD LENGTH=654	AT2G43650.1-K632	nK(226.078)QTGPYAGEARc	5	4	3	1	0	1	73	654	0	0	0	1	0	8.9589
AT4G13170.1	| Symbols: | Ribosomal protein L13 family protein | chr4:7655133-7656542 REVERSE LENGTH=206	AT4G13170.1-K205	nLGSQLDVLAPVK(226.078)Yc	6	6	3	1	0	1	23	206	0	0	0	1	0	8.95652
AT4G11260.1	| Symbols: ATSGT1B, ETA3, RPR1, EDM1, SGT1B | phosphatase-related | chr4:6851515-6853719 REVERSE LENGTH=358	AT4G11260.1-K95	nAALEK(226.078)GASVAPNEPKc	2	2	1	1	0	1	40	358	1	0	0	0	0	8.95
AT4G20330.1	| Symbols: | Transcription initiation factor TFIIE, beta subunit | chr4:10982683-10984039 REVERSE LENGTH=286	AT4G20330.1-K230	nIGLK(226.078)PATNTAERc	2	2	2	1	0	1	32	286	0	0	0	1	0	8.9375
AT4G37120.1	| Symbols: SMP2 | Pre-mRNA splicing Prp18-interacting factor | chr4:17486679-17489123 FORWARD LENGTH=536	AT4G37120.1-K38	nAGLAPAEVDEDGK(226.078)EINPHIPEYMSKc	6	6	3	1	0	1	60	536	0	0	0	1	0	8.93333
AT5G66540.1	| Symbols: | FUNCTIONS IN: molecular_function unknown; INVOLVED IN: rRNA processing; LOCATED IN: cytosol, nucleolus, nucleus; EXPRESSED IN: 22 plant structures; EXPRESSED DURING: 12 growth stages; CONTAINS InterPro DOMAIN/s: U3 small nucleolar ribonucleoprotein complex, subunit Mpp10p (InterPro:IPR012173), Mpp10 protein (InterPro:IPR007151); Has 30201 Blast hits to 17322 proteins in 780 species: Archae - 12; Bacteria - 1396; Metazoa - 17338; Fungi - 3422; Plants - 5037; Viruses - 0; Other Eukaryotes - 2996 (source: NCBI BLink). | chr5:26556653-26559310 REVERSE LENGTH=524	AT5G66540.1-K45	nLK(226.078)PHNPKc	2	2	1	1	0	1	59	524	1	0	0	0	0	8.88136
AT1G31870.1	| Symbols: | unknown protein; FUNCTIONS IN: molecular_function unknown; INVOLVED IN: biological_process unknown; LOCATED IN: cytosol, nucleus; EXPRESSED IN: 25 plant structures; EXPRESSED DURING: 15 growth stages; CONTAINS InterPro DOMAIN/s: Protein of unknown function DUF2050, pre-mRNA-splicing factor (InterPro:IPR018609); Has 13303 Blast hits to 9618 proteins in 489 species: Archae - 8; Bacteria - 444; Metazoa - 7153; Fungi - 2294; Plants - 942; Viruses - 128; Other Eukaryotes - 2334 (source: NCBI BLink). | chr1:11437269-11439821 FORWARD LENGTH=561	AT1G31870.1-K372	nFK(226.078)NMDSELTGQNAEAVFRc	3	3	2	1	0	1	64	561	1	0	0	0	0	8.76562
AT1G72440.1	| Symbols: EDA25, SWA2 | CCAAT-binding factor | chr1:27268325-27273596 REVERSE LENGTH=1043	AT1G72440.1-K999	nK(226.078)SPFASLEEYKc	5	4	2	1	0	1	119	1043	0	0	0	1	0	8.76471
AT1G69070.1	| Symbols: | FUNCTIONS IN: molecular_function unknown; INVOLVED IN: biological_process unknown; LOCATED IN: cellular_component unknown; EXPRESSED IN: 23 plant structures; EXPRESSED DURING: 13 growth stages; CONTAINS InterPro DOMAIN/s: Nop14-like protein (InterPro:IPR007276); Has 69842 Blast hits to 35213 proteins in 1572 species: Archae - 363; Bacteria - 20593; Metazoa - 20851; Fungi - 8010; Plants - 2912; Viruses - 517; Other Eukaryotes - 16596 (source: NCBI BLink). | chr1:25967421-25971389 REVERSE LENGTH=901	AT1G69070.1-K848	nK(226.078)DSYFMSTVKc	5	2	1	1	0	1	103	901	1	0	0	0	0	8.74757
AT3G04840.1	| Symbols: | Ribosomal protein S3Ae | chr3:1329751-1331418 FORWARD LENGTH=262	AT3G04840.1-K45	nNVGK(226.078)TLVSRc	3	3	2	1	0	1	30	262	0	1	0	0	0	8.73333
AT4G12400.2	| Symbols: Hop3 | stress-inducible protein, putative | chr4:7338866-7341239 REVERSE LENGTH=558	AT4G12400.2-K121	nVSSK(226.078)SNPFVDAFQGKc	4	4	2	1	0	1	64	558	1	0	0	0	0	8.71875
AT5G52640.1	| Symbols: HSP81-1, ATHS83, HSP81.1, HSP83, ATHSP90.1, AtHsp90-1, HSP90.1 | heat shock protein 90.1 | chr5:21352542-21355147 FORWARD LENGTH=705	AT5G52640.1-K59	nIRFESLTDK(226.078)SKc	2	2	1	1	0	1	81	705	0	0	1	0	0	8.7037
AT1G71430.1	| Symbols: | unknown protein; FUNCTIONS IN: molecular_function unknown; INVOLVED IN: biological_process unknown; LOCATED IN: cellular_component unknown; EXPRESSED IN: 23 plant structures; EXPRESSED DURING: 13 growth stages; Has 64 Blast hits to 64 proteins in 28 species: Archae - 0; Bacteria - 0; Metazoa - 14; Fungi - 6; Plants - 42; Viruses - 0; Other Eukaryotes - 2 (source: NCBI BLink). | chr1:26920564-26921058 FORWARD LENGTH=164	AT1G71430.1-K159	nSK(226.078)IIELSc	6	5	3	1	0	1	19	164	0	0	0	1	0	8.63158
AT3G18740.1	| Symbols: | Ribosomal protein L7Ae/L30e/S12e/Gadd45 family protein | chr3:6453437-6453870 FORWARD LENGTH=112	AT3G18740.1-K114	nVSC(57.021)LSIVDPGDSDIIK(226.078)TLPGDQc	5	5	3	1	0	1	13	112	0	0	0	1	0	8.61538
AT4G19610.1	| Symbols: | nucleotide binding;nucleic acid binding;RNA binding | chr4:10677482-10681623 FORWARD LENGTH=816	AT4G19610.1-K432	nVYGVSK(226.078)SELLDRc	5	5	3	1	0	1	95	816	1	0	0	0	0	8.58947
AT2G02570.1	| Symbols: | nucleic acid binding;RNA binding | chr2:698361-700794 REVERSE LENGTH=300	AT2G02570.1-K260	nESIFK(226.078)SPEDPFGKc	6	6	3	1	0	1	35	300	0	0	0	1	0	8.57143
AT1G13030.1	| Symbols: | sphere organelles protein-related | chr1:4444284-4447278 REVERSE LENGTH=608	AT1G13030.1-K378	nWGTEK(226.078)SGFSKc	2	2	2	1	0	1	71	608	0	0	0	1	0	8.56338
AT1G79150.1	| Symbols: | binding | chr1:29772716-29777874 REVERSE LENGTH=830	AT1G79150.1-K98	nGNGEILVDPVDVLPVK(226.078)TLDGKc	3	3	2	1	0	1	97	830	0	1	0	0	0	8.5567
AT1G17490.1	| Symbols: | unknown protein; BEST Arabidopsis thaliana protein match is: unknown protein (TAIR:AT1G72690.1); Has 57 Blast hits to 45 proteins in 9 species: Archae - 0; Bacteria - 0; Metazoa - 0; Fungi - 0; Plants - 57; Viruses - 0; Other Eukaryotes - 0 (source: NCBI BLink). | chr1:6008669-6009165 FORWARD LENGTH=77	AT1G17490.1-K50	nVDDVK(226.078)GPGVLGRc	6	5	3	1	0	1	9	77	0	0	0	1	0	8.55556
AT1G14380.1	| Symbols: IQD28 | IQ-domain 28 | chr1:4918279-4920761 REVERSE LENGTH=664	AT1G14380.1-K600	nFAQAK(226.078)TEINGALRc	5	4	2	1	0	1	78	664	0	0	0	1	0	8.51282
AT3G22660.1	| Symbols: | rRNA processing protein-related | chr3:8016237-8017118 REVERSE LENGTH=293	AT3G22660.1-K215	nAGEPELDFESGK(226.078)SFQRc	10	4	3	1	0	1	35	293	0	0	0	1	0	8.37143
AT1G31812.1	| Symbols: ACBP6, ACBP | acyl-CoA-binding protein 6 | chr1:11411132-11412099 REVERSE LENGTH=92	AT1G31812.1-K56	nAK(226.078)WDAWKc	2	2	1	1	0	1	11	92	1	0	0	0	0	8.36364
AT1G56420.1	| Symbols: | unknown protein; BEST Arabidopsis thaliana protein match is: unknown protein (TAIR:AT1G12530.1); Has 58 Blast hits to 58 proteins in 16 species: Archae - 0; Bacteria - 2; Metazoa - 0; Fungi - 0; Plants - 54; Viruses - 0; Other Eukaryotes - 2 (source: NCBI BLink). | chr1:21122772-21124234 REVERSE LENGTH=183	AT1G56420.1-K34	nIINQLK(226.078)ANEELKc	6	6	3	1	0	1	22	183	1	0	0	0	0	8.31818
AT5G48760.1	| Symbols: | Ribosomal protein L13 family protein | chr5:19771315-19772686 REVERSE LENGTH=206	AT5G48760.1-K205	nLGAQLDILAPVK(226.078)Yc	6	6	3	1	0	1	25	206	0	0	0	1	0	8.24
AT4G02400.1	| Symbols: | U3 ribonucleoprotein (Utp) family protein | chr4:1054243-1057884 FORWARD LENGTH=855	AT4G02400.1-K220	nGLVEK(226.078)DFNKc	4	4	3	1	0	1	104	855	1	0	0	0	0	8.22115
AT1G07840.1	| Symbols: | Sas10/Utp3/C1D family | chr1:2424603-2426425 FORWARD LENGTH=312	AT1G07840.1-K267	nLK(226.078)SSSGLHELTENFYDDIKc	5	4	2	1	0	1	38	312	1	0	0	0	0	8.21053
AT2G27710.4	| Symbols: | 60S acidic ribosomal protein family | chr2:11816929-11817670 FORWARD LENGTH=98	AT2G27710.4-K49	nGK(226.078)DLAELIAAGRc	3	3	2	1	0	1	12	98	0	0	0	1	0	8.16667
AT1G43170.1	| Symbols: ARP1, emb2207, RPL3A, RP1 | ribosomal protein 1 | chr1:16266992-16268631 FORWARD LENGTH=389	AT1G43170.1-K380	nFQTSLEK(226.078)MRc	4	4	2	1	0	1	48	389	1	0	0	0	0	8.10417
AT2G40660.1	| Symbols: | Nucleic acid-binding, OB-fold-like protein | chr2:16966011-16968866 FORWARD LENGTH=389	AT2G40660.1-K177	nAAEGVK(226.078)PVDKPDVQPQLGTKc	5	4	3	1	0	1	48	389	0	0	0	1	0	8.10417
AT1G58025.1	| Symbols: | DNA-binding bromodomain-containing protein | chr1:21458219-21461757 REVERSE LENGTH=572	AT1G58025.1-K101	nDDIDK(226.078)SSSQAVLEKPVVPVEKc	3	2	1	1	0	1	72	572	0	0	1	0	0	7.94444
AT5G30490.1	| Symbols: | CONTAINS InterPro DOMAIN/s: Craniofacial development protein 1/Bucentaur (InterPro:IPR011421); Has 333 Blast hits to 324 proteins in 149 species: Archae - 0; Bacteria - 18; Metazoa - 117; Fungi - 96; Plants - 49; Viruses - 0; Other Eukaryotes - 53 (source: NCBI BLink). | chr5:11612199-11614271 FORWARD LENGTH=236	AT5G30490.1-K205	nSSDQYLDK(226.078)VGFLERc	5	5	3	1	0	1	30	236	1	0	0	0	0	7.86667
AT5G49400.1	| Symbols: | zinc knuckle (CCHC-type) family protein | chr5:20031154-20031981 FORWARD LENGTH=275	AT5G49400.1-K25	nAATLTAAK(226.078)GLSRc	8	4	3	1	0	1	35	275	0	0	1	0	0	7.85714
AT3G02860.1	| Symbols: | zinc ion binding | chr3:625299-627157 REVERSE LENGTH=312	AT3G02860.1-K141	nSK(226.078)GPLPAGFFDNQKc	2	2	1	1	0	1	40	312	0	0	0	1	0	7.8
AT1G33120.1	| Symbols: | Ribosomal protein L6 family | chr1:12010986-12012223 FORWARD LENGTH=194	AT1G33120.1-K177	nK(226.078)FLDGIYVSEKc	2	2	1	1	0	1	25	194	0	0	0	1	0	7.76
AT4G00390.1	| Symbols: | DNA-binding storekeeper protein-related transcriptional regulator | chr4:171650-172744 REVERSE LENGTH=364	AT4G00390.1-K103	nSGSGK(226.078)TIASKc	2	2	1	1	0	1	47	364	0	0	0	1	0	7.74468
AT3G49601.1	| Symbols: | FUNCTIONS IN: molecular_function unknown; INVOLVED IN: biological_process unknown; LOCATED IN: cellular_component unknown; CONTAINS InterPro DOMAIN/s: mRNA splicing factor, Cwf21 (InterPro:IPR013170); Has 30201 Blast hits to 17322 proteins in 780 species: Archae - 12; Bacteria - 1396; Metazoa - 17338; Fungi - 3422; Plants - 5037; Viruses - 0; Other Eukaryotes - 2996 (source: NCBI BLink). | chr3:18387504-18389279 REVERSE LENGTH=591	AT3G49601.1-K411	nSK(226.078)VEVYSAGMSQKc	3	3	2	1	0	1	77	591	1	0	0	0	0	7.67532
AT3G13580.1	| Symbols: | Ribosomal protein L30/L7 family protein | chr3:4433809-4435109 FORWARD LENGTH=244	AT3G13580.1-K74	nLK(226.078)GGFYVDPEAKc	4	4	2	1	0	1	32	244	0	0	1	0	0	7.625
AT1G26880.1	| Symbols: | Ribosomal protein L34e superfamily protein | chr1:9315640-9316681 REVERSE LENGTH=120	AT1G26880.1-K29	nTPGGK(226.078)LVYQTTKc	3	3	2	1	0	1	16	120	0	0	0	1	0	7.5
AT2G40430.1	| Symbols: | CONTAINS InterPro DOMAIN/s: P60-like (InterPro:IPR011687), Tumour suppressor protein Gltscr2 (InterPro:IPR011211); Has 709 Blast hits to 643 proteins in 201 species: Archae - 0; Bacteria - 32; Metazoa - 224; Fungi - 154; Plants - 45; Viruses - 0; Other Eukaryotes - 254 (source: NCBI BLink). | chr2:16879466-16882365 REVERSE LENGTH=442	AT2G40430.1-K437	nGILVPSK(226.078)QIRc	4	4	3	1	0	1	59	442	0	0	0	1	0	7.49153
AT5G53930.1	| Symbols: | unknown protein; LOCATED IN: chloroplast; Has 1807 Blast hits to 1807 proteins in 277 species: Archae - 0; Bacteria - 0; Metazoa - 736; Fungi - 347; Plants - 385; Viruses - 0; Other Eukaryotes - 339 (source: NCBI BLink). | chr5:21894387-21896283 REVERSE LENGTH=529	AT5G53930.1-K348	nDLENSEK(226.078)ILHVINVKc	6	4	2	1	0	1	71	529	0	0	0	1	0	7.4507
AT2G16860.1	| Symbols: | GCIP-interacting family protein | chr2:7304139-7305959 REVERSE LENGTH=298	AT2G16860.1-K223	nEASSLQYGK(226.078)APKc	3	2	2	1	0	1	40	298	0	0	0	1	0	7.45
AT1G69620.1	| Symbols: RPL34 | ribosomal protein L34 | chr1:26189900-26191081 FORWARD LENGTH=119	AT1G69620.1-K29	nTPGGK(226.078)LTYQTTKc	3	2	1	1	0	1	16	119	0	0	0	1	0	7.4375
AT3G44750.1	| Symbols: HD2A, ATHD2A, HDA3, HDT1 | histone deacetylase 3 | chr3:16298045-16299585 FORWARD LENGTH=245	AT3G44750.1-K181	nANETTPK(226.078)APVSAKc	5	3	2	1	0	1	33	245	0	0	0	1	0	7.42424
AT2G34480.1	| Symbols: | Ribosomal protein L18ae/LX family protein | chr2:14532916-14534161 REVERSE LENGTH=178	AT2G34480.1-K20	nALPTEK(226.078)DVQPKc	11	6	3	1	0	1	24	178	0	0	1	0	0	7.41667
AT2G01250.1	| Symbols: | Ribosomal protein L30/L7 family protein | chr2:132943-134264 REVERSE LENGTH=242	AT2G01250.1-K5	nVESK(226.078)VVVPESVLKc	4	4	3	1	0	1	33	242	0	0	0	1	0	7.33333
AT3G23620.1	| Symbols: | Ribosomal RNA processing Brix domain protein | chr3:8480147-8481873 FORWARD LENGTH=314	AT3G23620.1-K266	nNVDQDAVLGK(226.078)TGKc	6	4	3	1	0	1	44	314	0	1	0	0	0	7.13636
AT1G52930.1	| Symbols: | Ribosomal RNA processing Brix domain protein | chr1:19711261-19713103 FORWARD LENGTH=320	AT1G52930.1-K97	nSSK(226.078)GATLNELIELKc	5	4	2	1	0	1	45	320	1	0	0	0	0	7.11111
AT3G25230.1	| Symbols: ROF1, ATFKBP62, FKBP62 | rotamase FKBP 1 | chr3:9188257-9191137 FORWARD LENGTH=551	AT3G25230.1-K547	nFYGNMFAK(226.078)LSKEc	9	3	2	1	0	1	79	551	1	0	0	0	0	6.97468
AT2G17560.1	| Symbols: HMGB4, NFD4, NFD04 | high mobility group B4 | chr2:7642486-7643468 REVERSE LENGTH=138	AT2G17560.1-K61	nEFNLANPNNK(226.078)SVATVGKc	5	4	2	1	0	1	20	138	0	0	0	1	0	6.9
AT4G25210.1	| Symbols: | DNA-binding storekeeper protein-related transcriptional regulator | chr4:12918446-12919552 FORWARD LENGTH=368	AT4G25210.1-K122	nK(226.078)PITNDEVKc	4	3	2	1	0	1	55	368	0	0	0	1	0	6.69091
AT4G35570.1	| Symbols: HMGB5, NFD5, HMGD, NFD05 | high mobility group B5 | chr4:16887363-16888184 REVERSE LENGTH=125	AT4G35570.1-K60	nEFNLANPDNK(226.078)SVGNVGRc	2	2	2	1	0	1	19	125	0	0	0	1	0	6.57895
AT5G53800.1	| Symbols: | unknown protein; Has 30201 Blast hits to 17322 proteins in 780 species: Archae - 12; Bacteria - 1396; Metazoa - 17338; Fungi - 3422; Plants - 5037; Viruses - 0; Other Eukaryotes - 2996 (source: NCBI BLink). | chr5:21848180-21849935 FORWARD LENGTH=351	AT5G53800.1-K305	nQKEEEVLALK(226.078)Rc	2	2	1	1	0	1	54	351	1	0	0	0	0	6.5
AT5G42890.1	| Symbols: ATSCP2, SCP2 | sterol carrier protein 2 | chr5:17194458-17195910 REVERSE LENGTH=123	AT5G42890.1-K103	nIK(226.078)GSLSAAQKc	3	3	2	1	0	1	19	123	0	1	0	0	0	6.47368
AT1G74060.1	| Symbols: | Ribosomal protein L6 family protein | chr1:27850033-27851299 REVERSE LENGTH=233	AT1G74060.1-K60	nSKVDAPVEK(226.078)PPKc	4	4	3	1	0	1	37	233	0	0	0	1	0	6.2973
AT1G18540.1	| Symbols: | Ribosomal protein L6 family protein | chr1:6377448-6378548 REVERSE LENGTH=233	AT1G18540.1-K60	nVDAPVEK(226.078)PAKc	5	5	3	1	0	1	37	233	0	0	0	1	0	6.2973
AT2G19385.1	| Symbols: | zinc ion binding | chr2:8387149-8388581 FORWARD LENGTH=275	AT2G19385.1-K64	nGQSK(226.078)SANGTPAKPKc	2	2	1	1	0	1	44	275	0	0	0	1	0	6.25
AT2G25670.1	| Symbols: | BEST Arabidopsis thaliana protein match is: copper ion binding (TAIR:AT4G32610.1); Has 43784 Blast hits to 26928 proteins in 1799 species: Archae - 86; Bacteria - 6347; Metazoa - 15971; Fungi - 5398; Plants - 1931; Viruses - 259; Other Eukaryotes - 13792 (source: NCBI BLink). | chr2:10929062-10930619 REVERSE LENGTH=318	AT2G25670.1-K281	nSGK(226.078)EVDAAAKc	4	4	3	1	0	1	51	318	0	0	0	1	0	6.23529
AT2G37990.1	| Symbols: | ribosome biogenesis regulatory protein (RRS1) family protein | chr2:15900713-15903028 FORWARD LENGTH=318	AT2G37990.1-K178	nAAEK(226.078)AGALPSHVQLAATSLPISGTKc	7	6	3	1	0	1	52	318	1	0	0	0	0	6.11538
AT1G12650.1	| Symbols: | unknown protein; CONTAINS InterPro DOMAIN/s: Protein of unknown function DUF947 (InterPro:IPR009292); Has 700 Blast hits to 631 proteins in 192 species: Archae - 0; Bacteria - 32; Metazoa - 138; Fungi - 168; Plants - 60; Viruses - 0; Other Eukaryotes - 302 (source: NCBI BLink). | chr1:4306183-4307673 FORWARD LENGTH=248	AT1G12650.1-K217	nYNSLK(226.078)ESGKc	6	5	3	1	0	1	41	248	1	0	0	0	0	6.04878
AT4G39200.1	| Symbols: | Ribosomal protein S25 family protein | chr4:18257464-18258464 FORWARD LENGTH=108	AT4G39200.1-K95	nELM(15.995)AK(226.078)GVIRc	11	5	3	1	0	1	18	108	0	1	0	0	0	6
AT4G34555.1	| Symbols: | Ribosomal protein S25 family protein | chr4:16504381-16505339 REVERSE LENGTH=108	AT4G34555.1-K87	nELMAK(226.078)GTIRc	4	2	1	1	0	1	18	108	0	0	1	0	0	6
AT2G21580.1	| Symbols: | Ribosomal protein S25 family protein | chr2:9236629-9237510 FORWARD LENGTH=108	AT2G21580.1-K87	nELMAK(226.078)GLIRc	2	2	1	1	0	1	18	108	0	0	1	0	0	6
AT2G37600.1	| Symbols: | Ribosomal protein L36e family protein | chr2:15774410-15775203 REVERSE LENGTH=113	AT2G37600.1-K16	nTGLFVGLNK(226.078)GHVVTRc	7	6	3	1	0	1	19	113	0	0	0	1	0	5.94737
AT4G02230.1	| Symbols: | Ribosomal protein L19e family protein | chr4:979391-980640 REVERSE LENGTH=208	AT4G02230.1-K183	nLAK(226.078)GPGGDIPAAAPPAQTAEVPAKc	3	2	1	1	0	1	35	208	1	0	0	0	0	5.94286
AT1G79200.1	| Symbols: | unknown protein; Has 30201 Blast hits to 17322 proteins in 780 species: Archae - 12; Bacteria - 1396; Metazoa - 17338; Fungi - 3422; Plants - 5037; Viruses - 0; Other Eukaryotes - 2996 (source: NCBI BLink). | chr1:29794404-29795711 FORWARD LENGTH=159	AT1G79200.1-K165, AT1G79200.1-K157	nTAHDWM(15.995)IK(226.078)Rc, nTAHDWMIK(226.078)Rc	5	4	2	2	0	1	27	159	0	0	0	2	0	5.88889
AT1G20450.2	| Symbols: LTI29, LTI45, ERD10 | Dehydrin family protein | chr1:7088235-7089107 REVERSE LENGTH=259	AT1G20450.2-K28	nVATEESSAPEIK(226.078)ERc	6	2	2	1	0	1	44	259	1	0	0	0	0	5.88636
AT3G59800.1	| Symbols: | unknown protein; BEST Arabidopsis thaliana protein match is: unknown protein (TAIR:AT2G43795.2); Has 15361 Blast hits to 8061 proteins in 537 species: Archae - 2; Bacteria - 622; Metazoa - 7561; Fungi - 1246; Plants - 920; Viruses - 49; Other Eukaryotes - 4961 (source: NCBI BLink). | chr3:22094597-22096174 REVERSE LENGTH=186	AT3G59800.1-K185	nFFGNLK(226.078)Nc	4	2	2	1	0	1	32	186	0	0	0	1	0	5.8125
AT5G16470.1	| Symbols: | zinc finger (C2H2 type) family protein | chr5:5379516-5379830 FORWARD LENGTH=104	AT5G16470.1-K18	nELQAK(226.078)ADAALTNRc	5	5	3	1	0	1	18	104	1	0	0	0	0	5.77778
AT3G51880.1	| Symbols: HMGB1, NFD1 | high mobility group B1 | chr3:19247241-19248491 REVERSE LENGTH=178	AT3G51880.1-K18	nEALK(226.078)PVDDRc, nEALK(226.078)PVDDRKc	10	6	3	1	0	1	33	178	0	0	0	1	0	5.39394
AT2G24440.1	| Symbols: | selenium binding | chr2:10391124-10392492 FORWARD LENGTH=183	AT2G24440.1-K13	nGK(226.078)AIANTRc	3	3	2	1	0	1	34	183	0	0	0	1	0	5.38235
AT1G20696.1	| Symbols: HMGB3, NFD3, NFD03 | high mobility group B3 | chr1:7179825-7181174 FORWARD LENGTH=141	AT1G20696.1-K14	nSTK(226.078)LSVTKc	6	4	3	1	0	1	27	141	0	0	0	1	0	5.22222
AT1G20693.1	| Symbols: HMGB2, HMG BETA 1, NFD2, NFD02 | high mobility group B2 | chr1:7177282-7178487 FORWARD LENGTH=144	AT1G20693.1-K14	nSSK(226.078)LSVTKc	3	3	2	1	0	1	28	144	0	0	0	1	0	5.14286
AT3G09500.1	| Symbols: | Ribosomal L29 family protein | chr3:2917047-2917895 FORWARD LENGTH=123	AT3G09500.1-K14	nSK(226.078)SDLQNQLKc	2	2	1	1	0	1	24	123	1	0	0	0	0	5.125
AT2G39390.1	| Symbols: | Ribosomal L29 family protein | chr2:16450803-16451762 REVERSE LENGTH=123	AT2G39390.1-K14	nSK(226.078)ADLSGQLKc	3	3	2	1	0	1	24	123	1	0	0	0	0	5.125
AT5G05210.1	| Symbols: | Surfeit locus protein 6 | chr5:1548198-1549534 FORWARD LENGTH=386	AT5G05210.1-K310	nLLK(226.078)QSIHKc	4	4	2	1	0	1	76	386	1	0	0	0	0	5.07895
AT3G55280.1	| Symbols: RPL23AB | ribosomal protein L23AB | chr3:20500667-20501519 FORWARD LENGTH=154	AT3G55280.1-K26	nAVK(226.078)SGQIVKc	6	6	3	1	0	1	32	154	1	0	0	0	0	4.8125
AT3G46030.1	| Symbols: HTB11 | Histone superfamily protein | chr3:16913614-16914051 REVERSE LENGTH=145	AT3G46030.1-K18	nKPVEEK(226.078)SKc	3	3	2	1	0	1	32	145	0	0	0	1	0	4.53125
AT1G15270.1	| Symbols: | Translation machinery associated TMA7 | chr1:5250833-5252020 REVERSE LENGTH=64	AT1G15270.1-K50	nASQK(226.078)GSFGGSGLKKc	2	2	1	1	0	1	18	64	1	0	0	0	0	3.55556
*Color gradient from blue to red indicates the biotinylated sites number from small to large value.

### Sheet: Table S1e
Supplemental Table S1e. A table contains all 1225 TurboID labeled biotinylated proteins and 763 WPRa4-TID labeled biotinylated proteins.
Leading ProteinI	Protein AnnotationII	UPSPIII	Biotinylation Peptide GroupIV	GenotypeV	# PSMsVI	# Biotinylation Site per ProteinVII	# KIX	Protein LengthX	helix_num	sheet_num	turn_num	loop_num
AT5G55860.1	Symbols: | Plant protein of unknown function (DUF827) | chr5:22610146-22612166 FORWARD	AT5G55860.1-K450, AT5G55860.1-K618, AT5G55860.1-K64, AT5G55860.1-K244, AT5G55860.1-K584, AT5G55860.1-K209, AT5G55860.1-K261, AT5G55860.1-K363, AT5G55860.1-K368, AT5G55860.1-K596, AT5G55860.1-K535, AT5G55860.1-K497, AT5G55860.1-K189, AT5G55860.1-K83, AT5G55860.1-K47, AT5G55860.1-K312, AT5G55860.1-K461, AT5G55860.1-K166, AT5G55860.1-K337, AT5G55860.1-K247, AT5G55860.1-K456, AT5G55860.1-K553, AT5G55860.1-K569, AT5G55860.1-K60, AT5G55860.1-K183, AT5G55860.1-K333, AT5G55860.1-K122, AT5G55860.1-K418, AT5G55860.1-K230, AT5G55860.1-K203	nAAETK(226.078)ALEQIKc, nK(226.078)VLMPNLSGIFNRc, nVLVK(226.078)QTELHLAQKc, nVLVK(242.073)QTELHLAQKc, nEIQQK(226.078)SYKc, nILAEAEMK(226.078)MASESSPQQHYKc, nK(226.078)EIAAVNESVEQTKc, nK(242.073)EIAAVNESVEQTKc, nSLALK(226.078)NEFDPEFAKKc, nSLALK(226.078)NEFDPEFAKc, nSLALK(242.073)NEFDPEFAKc, nEAEIESVAGDLHLK(226.078)LSRc, nEAEIESVAGDLHLK(242.073)LSRc, nSK(226.078)SELEQC(57.021)VTEESKc, nSK(242.073)SELEQC(57.021)VTEESKc, nMASESSPQQHYK(226.078)APKc, nLK(226.078)TATEEALKKc, nAEVFDK(226.078)LAEMKc, nAEVFDK(242.073)LAEMKc, nTVALSK(226.078)VEEAKc, nTVALSK(226.078)VEEAKKc, nEQLK(226.078)NAETIRc, nDAVNLFGEAAFSAEK(226.078)PVFRc, nASDIDSVNGVSLELNEAK(226.078)GLFEKc, nSMSEK(226.078)TNAARc, nEAEIESVAGDLHLK(226.078)c, nELDTAK(226.078)QELRc, nELDTAK(242.073)QELRc, nAELK(226.078)NVKc, nSYK(226.078)AGMEESAKKc, nALEQIK(226.078)SMSEKc, nSYK(226.078)AGMEESAKc, nK(226.078)AVEGELRc, nK(226.078)AEEAATRc, nKPNPQSAEK(226.078)VLVKc, nRAEVFDK(226.078)LAEMKc, nQVSNEILETK(226.078)c, nSLQELVESLK(226.078)c, nDSANK(226.078)ATEAAKc, nQVSNEILETK(226.078)TVALSKc, nQVSNEILETK(242.073)TVALSKc, nSLQELVESLK(226.078)AELKc, nELMK(226.078)EAESAHLALEDSELHLRc, nK(226.078)EQSEIFAEKc, nVHSEK(226.078)IELLRc	WPRa4-TID	234	30	83	649	27	0	0	3
AT1G48920.1	Symbols: ATNUC-L1, PARL1, NUC-L1 | nucleolin like 1 | chr1:18098186-18101422 FORWARD	AT1G48920.1-K42, AT1G48920.1-K551, AT1G48920.1-K286, AT1G48920.1-K50, AT1G48920.1-K9, AT1G48920.1-K406, AT1G48920.1-K401, AT1G48920.1-K41, AT1G48920.1-K440, AT1G48920.1-K106, AT1G48920.1-K268	nK(226.078)DVIAAVQKc, nK(226.078)TTFGDEc, nQPK(226.078)TPSTPAAGGSKc, nDVIAAVQK(226.078)EKc, nSATK(226.078)VVAEIKc, nSATK(242.073)VVAEIKc, nIFVK(226.078)GFDASLSEDDIKc, nSGGDGGDEK(226.078)Kc, nQK(226.078)K(226.078)DVIAAVQKc, nEHFSSC(57.021)GEIK(226.078)NVSVPIDRc, nK(226.078)AVAATNGTVAKc, nK(226.078)SSDVEMVDAEKc	TurboID	37	11	69	557	0	1	2	8
AT1G13930.1	Symbols: | Involved in response to salt stress. Knockout mutants are hypersensitive to salt stress. | chr1:4761091-4761558 FORWARD	AT1G13930.1-K155, AT1G13930.1-K96, AT1G13930.1-K148, AT1G13930.1-K61, AT1G13930.1-K66, AT1G13930.1-K87, AT1G13930.1-K80, AT1G13930.1-K64, AT1G13930.1-K83	nMAQGFLK(226.078)c, nMAQGFLK(242.073)c, nSSTGQYLDK(226.078)AEKc, nSSTGQYLDK(242.073)AEKc, nKDDEESGGGLGGYAK(226.078)c, nNESDK(226.078)LDKc, nGK(226.078)VAGASADILDAAEKYGKc, nGKVAGASADILDAAEK(226.078)YGKc, nFDEK(226.078)SSTGQYLDK(226.078)AEKc, nFDEK(226.078)SSTGQYLDKAEKc, nFDEK(242.073)SSTGQYLDKAEKc, nFDEKSSTGQYLDK(226.078)AEKc, nGK(226.078)VAGASADILDAAEKc, nFDEK(226.078)SSTGQYLDKc, nFDEK(242.073)SSTGQYLDKc, nVAGASADILDAAEK(226.078)YGKc, nVAGASADILDAAEK(242.073)YGKc, nNESDKLDK(226.078)GKc, nYGK(226.078)FDEKc	WPRa4-TID	62	9	16	155	6	0	1	2
AT1G13930.1	Symbols: | Involved in response to salt stress. Knockout mutants are hypersensitive to salt stress. | chr1:4761091-4761558 FORWARD	AT1G13930.1-K61, AT1G13930.1-K87, AT1G13930.1-K66, AT1G13930.1-K96, AT1G13930.1-K83, AT1G13930.1-K80, AT1G13930.1-K64, AT1G13930.1-K148, AT1G13930.1-K155	nNESDK(226.078)LDKc, nFDEK(226.078)SSTGQYLDKc, nFDEK(242.073)SSTGQYLDKc, nYGKFDEK(242.073)SSTGQYLDKc, nGK(226.078)VAGASADILDAAEKYGKc, nGKVAGASADILDAAEK(226.078)YGKc, nFDEK(226.078)SSTGQYLDK(226.078)AEKc, nFDEK(226.078)SSTGQYLDKAEKc, nFDEK(242.073)SSTGQYLDKAEKc, nFDEKSSTGQYLDK(226.078)AEKc, nSSTGQYLDK(226.078)AEKc, nSSTGQYLDK(242.073)AEKc, nYGK(226.078)FDEKc, nGK(226.078)VAGASADILDAAEKc, nVAGASADILDAAEK(226.078)YGKc, nVAGASADILDAAEK(242.073)YGKc, nNESDKLDK(226.078)GKc, nKDDEESGGGLGGYAK(226.078)c, nMAQGFLK(226.078)c, nMAQGFLK(242.073)c	TurboID	119	9	16	155	6	0	1	2
AT5G40450.1	Symbols: | unknown protein; FUNCTIONS IN: molecular_function unknown; INVOLVED IN: biological_process unknown; LOCATED IN: chloroplast, plasma membrane; EXPRESSED IN: 24 plant structures; EXPRESSED DURING: 13 growth stages; Has 30201 Blast hits to 17322 proteins in 780 species: Archae - 12; Bacteria - 1396; Metazoa - 17338; Fungi - 3422; Plants - 5037; Viruses - 0; Other Eukaryotes - 2996 (source: NCBI BLink). | chr5:16184799-16195513 REVERSE	AT5G40450.1-K1080, AT5G40450.1-K1632, AT5G40450.1-K29, AT5G40450.1-K918, AT5G40450.1-K2848, AT5G40450.1-K254, AT5G40450.1-K261, AT5G40450.1-K277, AT5G40450.1-K2789	nAKEEVPMLQIK(226.078)NEDDATKc, nIGEEQVADK(226.078)IQKc, nTDVGGVPAEVILEK(226.078)SSMEVQKc, nSVIDPTPLQK(226.078)PTLESPSEVLEESSKc, nDTVSIVK(226.078)THKc, nEAEPFYK(226.078)TVVEDAKc, nTVVEDAK(226.078)IVNTEETTAHESKc, nILK(226.078)EDNHQEEYAESVEATKc, nDLFSVVK(226.078)ETEPTLKc	TurboID	34	9	245	2889	6	0	1	2
AT2G26570.1	Symbols: WEB1 | Plant protein of unknown function (DUF827) | chr2:11299565-11302076 FORWARD	AT2G26570.1-K711, AT2G26570.1-K175, AT2G26570.1-K788, AT2G26570.1-K789, AT2G26570.1-K730, AT2G26570.1-K742, AT2G26570.1-K20, AT2G26570.1-K739, AT2G26570.1-K156	nEGK(226.078)LGVEQELRc, nEGK(242.073)LGVEQELRc, nGLIDTAAPFESVK(226.078)EAVSKc, nK(226.078)K(226.078)LSFPRc, nK(226.078)AGDGVNTEKc, nNLK(226.078)ESFEGGKc, nNLK(242.073)ESFEGGKc, nTVEASDNVVSDNVEK(226.078)VNPELIDSTIRc, nEGK(226.078)LGVEQELRKc, nAGDGVNTEK(226.078)NLKc, nFSGSPVSTGTPK(226.078)NVDSHRc	WPRa4-TID	56	9	83	807	4	0	0	5
AT1G01320.1	Symbols: | Tetratricopeptide repeat (TPR)-like superfamily protein | chr1:121582-130099 REVERSE	AT1G01320.1-K1542, AT1G01320.1-K1401, AT1G01320.1-K1164, AT1G01320.1-K1396, AT1G01320.1-K1301, AT1G01320.1-K590, AT1G01320.1-K434, AT1G01320.1-K1343	nEQQVIDQLAADSEDLK(226.078)AKc, nSPSYK(226.078)EVALAPPGSIAKc, nSK(226.078)QSNVSEHLVEIPRc, nSK(242.073)QSNVSEHLVEIPRc, nNSVVSLGK(226.078)SPSYKc, nNVEADIDNPLFQNATQQNDK(226.078)YYILKc, nVEGLGK(226.078)PLKc, nNLLK(226.078)GLTADENTAAHDVATLGTISLKc, nVK(226.078)STQPSSGNAKc	TurboID	30	8	135	1797	2	0	0	6
AT2G07360.1	Symbols: | SH3 domain-containing protein | chr2:3047623-3057099 REVERSE	AT2G07360.1-K913, AT2G07360.1-K275, AT2G07360.1-K903, AT2G07360.1-K268, AT2G07360.1-K269, AT2G07360.1-K86, AT2G07360.1-K452, AT2G07360.1-K79	nYLPLGPISAK(226.078)LIDTYRc, nGVFGTK(226.078)GGDKESIMRc, nAK(226.078)YLPLGPISAKc, nK(226.078)K(226.078)GVFGTKc, nAALNPVK(226.078)ANIM(15.995)PQRc, nAALNPVK(226.078)ANIMPQRc, nAALNPVK(242.073)ANIM(15.995)PQRc, nAALNPVK(242.073)ANIMPQRc, nGVFGTK(226.078)GGDKc, nEILKLPEAPSLSSK(226.078)DKc, nATLMQIQNDTISVAK(226.078)AALNPVKc	WPRa4-TID	50	8	57	1196	1	0	0	6
AT1G01320.1	Symbols: | Tetratricopeptide repeat (TPR)-like superfamily protein | chr1:121582-130099 REVERSE	AT1G01320.1-K1164, AT1G01320.1-K1401, AT1G01320.1-K1542, AT1G01320.1-K1396, AT1G01320.1-K1343, AT1G01320.1-K434, AT1G01320.1-K590	nSK(226.078)QSNVSEHLVEIPREKc, nSK(226.078)QSNVSEHLVEIPRc, nSK(242.073)QSNVSEHLVEIPRc, nSPSYK(226.078)EVALAPPGSIAKc, nEQQVIDQLAADSEDLK(226.078)AKc, nNSVVSLGK(226.078)SPSYKc, nVK(226.078)STQPSSGNAKc, nNLLK(226.078)GLTADENTAAHDVATLGTISLKc, nVEGLGK(226.078)PLKc	WPRa4-TID	25	7	135	1797	2	0	0	5
AT1G22530.1	Symbols: PATL2 | PATELLIN 2 | chr1:7955773-7958326 REVERSE	AT1G22530.1-K8, AT1G22530.1-K171, AT1G22530.1-K200, AT1G22530.1-K211, AT1G22530.1-K25, AT1G22530.1-K282, AT1G22530.1-K35	nAQEEIQK(226.078)PTASVPVVKc, nK(226.078)EEILAAPAPIVAETKc, nK(242.073)EEILAAPAPIVAETKc, nKEETPVAPAPVETK(226.078)PAAPVVAETKc, nK(226.078)EEILPAAPVTTETKc, nK(226.078)EEILPAAPVTTETKVEEKc, nEETPAPVK(226.078)EVEVPVTTEKc, nATASTQVK(226.078)Rc, nEVEVPVTTEK(226.078)AVAAPAPEATEEKc	WPRa4-TID	34	7	81	683	1	0	0	6
AT1G22530.1	Symbols: PATL2 | PATELLIN 2 | chr1:7955773-7958326 REVERSE	AT1G22530.1-K171, AT1G22530.1-K8, AT1G22530.1-K282, AT1G22530.1-K211, AT1G22530.1-K35, AT1G22530.1-K200, AT1G22530.1-K25	nK(226.078)EEILAAPAPIVAETKc, nK(242.073)EEILAAPAPIVAETKc, nAQEEIQK(226.078)PTASVPVVKc, nATASTQVK(226.078)Rc, nK(226.078)EEILPAAPVTTETKVEEKc, nEVEVPVTTEK(226.078)AVAAPAPEATEEKc, nKEETPVAPAPVETK(226.078)PAAPVVAETKc, nEETPAPVK(226.078)EVEVPVTTEKc, nK(226.078)EEILPAAPVTTETKc	TurboID	34	7	81	683	1	0	0	6
AT3G01500.1	Symbols: CA1, ATBCA1, SABP3, ATSABP3 | carbonic anhydrase 1 | chr3:194853-196716 REVERSE	AT3G01500.1-K56, AT3G01500.1-K79, AT3G01500.1-K20, AT3G01500.1-K66, AT3G01500.1-K233, AT3G01500.1-K227, AT3G01500.1-K186	nAFDPVETIK(226.078)QGFIKc, nEKYETNPALYGELAK(226.078)GQSPKc, nLLIEK(226.078)EELKc, nEK(226.078)YETNPALYGELAKc, nGTLALK(226.078)GGYYDFVKc, nEGLVK(226.078)GTLALKc, nYETNPALYGELAK(226.078)GQSPKc, nSK(226.078)VISELGDSAFEDQC(57.021)GRc	TurboID	33	7	26	270	1	2	1	3
AT2G30930.1	Symbols: | unknown protein; FUNCTIONS IN: molecular_function unknown; INVOLVED IN: biological_process unknown; LOCATED IN: chloroplast, plasma membrane, membrane; EXPRESSED IN: 24 plant structures; EXPRESSED DURING: 14 growth stages; BEST Arabidopsis thaliana protein match is: unknown protein (TAIR:AT1G06540.1); Has 194 Blast hits to 176 proteins in 78 species: Archae - 0; Bacteria - 101; Metazoa - 15; Fungi - 25; Plants - 12; Viruses - 4; Other Eukaryotes - 37 (source: NCBI BLink). | chr2:13162458-13163156 FORWARD	AT2G30930.1-K102, AT2G30930.1-K69, AT2G30930.1-K35, AT2G30930.1-K93, AT2G30930.1-K83, AT2G30930.1-K78	nSLLQTFEAK(226.078)SSDISSKc, nSLLQTFEAK(242.073)SSDISSKc, nTEAAAAPDK(226.078)ASGVSTQAKc, nTEAAAAPDK(242.073)ASGVSTQAKc, nESVTSTAESVTASLTDAEK(226.078)TVNQTARc, nGIEGAK(226.078)SLLQTFEAKc, nGIEGAK(242.073)SLLQTFEAKc, nDAVDK(226.078)AFSRc, nASGVSTQAK(226.078)DAVDKc, nSLLQTFEAK(226.078)c, nGIEGAK(226.078)SLLQTFEAK(226.078)SSDISSKc, nTEAAAAPDKASGVSTQAK(226.078)DAVDKc	TurboID	66	6	14	164	6	0	0	0
AT2G25450.1	Symbols: | 2-oxoglutarate (2OG) and Fe(II)-dependent oxygenase superfamily protein | chr2:10830286-10831563 REVERSE	AT2G25450.1-K321, AT2G25450.1-K130, AT2G25450.1-K22, AT2G25450.1-K18, AT2G25450.1-K12, AT2G25450.1-K31	nVYGPIK(226.078)ELLSELNPPKc, nVYGPIK(242.073)ELLSELNPPKc, nLK(226.078)YHSNADLYESPAASWRc, nIGVK(226.078)GLVDAGVTKc, nIGVK(242.073)GLVDAGVTKc, nAFDEMK(226.078)IGVKc, nASELK(226.078)AFDEMKc, nIGVK(226.078)GLVDAGVTK(226.078)VPRc, nIGVK(226.078)GLVDAGVTKVPRc, nGLVDAGVTK(226.078)VPRc, nGLVDAGVTK(242.073)VPRc	WPRa4-TID	39	6	23	359	3	1	0	2
AT2G25450.1	Symbols: | 2-oxoglutarate (2OG) and Fe(II)-dependent oxygenase superfamily protein | chr2:10830286-10831563 REVERSE	AT2G25450.1-K130, AT2G25450.1-K31, AT2G25450.1-K18, AT2G25450.1-K321, AT2G25450.1-K22, AT2G25450.1-K12	nLK(226.078)YHSNADLYESPAASWRc, nGLVDAGVTK(226.078)VPRc, nGLVDAGVTK(242.073)VPRc, nAFDEMK(226.078)IGVKc, nVYGPIK(226.078)ELLSELNPPKc, nVYGPIK(242.073)ELLSELNPPKc, nIGVK(226.078)GLVDAGVTKc, nIGVK(242.073)GLVDAGVTKc, nIGVK(226.078)GLVDAGVTK(226.078)VPRc, nIGVK(226.078)GLVDAGVTKVPRc, nASELK(226.078)AFDEMKc	TurboID	64	6	23	359	3	1	0	2
AT5G42950.1	Symbols: | GYF domain-containing protein | chr5:17224436-17231044 FORWARD	AT5G42950.1-K1590, AT5G42950.1-K1648, AT5G42950.1-K879, AT5G42950.1-K933, AT5G42950.1-K1570, AT5G42950.1-K302	nDWC(57.021)K(226.078)SEC(57.021)LRc, nDWC(57.021)K(242.073)SEC(57.021)LRc, nDLLPSEVVEIAFQSK(226.078)GSGVGTRc, nMLLLK(226.078)HQHKc, nLQPSK(226.078)DMSQVNQQVQVPVSHEERc, nEAVTK(226.078)LTEANGFRc, nMK(226.078)LLDVYRc	TurboID	22	6	115	1714	3	0	0	3
AT1G31440.1	Symbols: | SH3 domain-containing protein | chr1:11256150-11258479 REVERSE	AT1G31440.1-K292, AT1G31440.1-K316, AT1G31440.1-K177, AT1G31440.1-K425, AT1G31440.1-K437, AT1G31440.1-K430	nSLPLHIEDSASLPQQEPNSNSSGEIK(226.078)SNPLGKc, nSNPQEVTK(226.078)PSPKc, nLK(226.078)ESDISEEAYIKc, nQEK(226.078)APASKc, nIVESNSK(226.078)QQc, nAPASK(226.078)IVESNSKc	WPRa4-TID	24	6	40	439	1	0	0	5
AT3G01500.1	Symbols: CA1, ATBCA1, SABP3, ATSABP3 | carbonic anhydrase 1 | chr3:194853-196716 REVERSE	AT3G01500.1-K66, AT3G01500.1-K186, AT3G01500.1-K79, AT3G01500.1-K227, AT3G01500.1-K56, AT3G01500.1-K233	nEK(226.078)YETNPALYGELAKc, nSK(226.078)VISELGDSAFEDQC(57.021)GRc, nYETNPALYGELAK(226.078)GQSPKc, nEKYETNPALYGELAK(226.078)GQSPKc, nEGLVK(226.078)GTLALKc, nAFDPVETIK(226.078)QGFIKc, nGTLALK(226.078)GGYYDFVKc	WPRa4-TID	28	6	26	270	1	2	1	2
AT3G58730.1	Symbols: | vacuolar ATP synthase subunit D (VATD) / V-ATPase D subunit / vacuolar proton pump D subunit (VATPD) | chr3:21718495-21719280 REVERSE	AT3G58730.1-K120, AT3G58730.1-K90, AT3G58730.1-K110, AT3G58730.1-K255, AT3G58730.1-K82, AT3G58730.1-K107	nFDHFSEGETK(226.078)NDLTGLARc, nHVVLENVK(226.078)EATLKc, nLPK(226.078)FDHFSEGETKc, nNFLVGGAEK(226.078)DSDIIFc, nYVAGDNVK(226.078)HVVLENVKc, nTENIAGVK(226.078)LPKc	WPRa4-TID	25	6	25	261	1	2	1	2
AT3G58730.1	Symbols: | vacuolar ATP synthase subunit D (VATD) / V-ATPase D subunit / vacuolar proton pump D subunit (VATPD) | chr3:21718495-21719280 REVERSE	AT3G58730.1-K120, AT3G58730.1-K107, AT3G58730.1-K255, AT3G58730.1-K90, AT3G58730.1-K110, AT3G58730.1-K82	nFDHFSEGETK(226.078)NDLTGLARc, nTENIAGVK(226.078)LPKc, nNFLVGGAEK(226.078)DSDIIFc, nHVVLENVK(226.078)EATLKc, nLPK(226.078)FDHFSEGETKc, nYVAGDNVK(226.078)HVVLENVKc	TurboID	24	6	25	261	1	2	1	2
AT4G28080.1	Symbols: | Tetratricopeptide repeat (TPR)-like superfamily protein | chr4:13948993-13957840 REVERSE	AT4G28080.1-K619, AT4G28080.1-K415, AT4G28080.1-K1468, AT4G28080.1-K1520, AT4G28080.1-K1373, AT4G28080.1-K1396	nGLGK(226.078)QGALLKc, nIVENNQC(57.021)SLK(226.078)DPAALGFHEERc, nAAEK(226.078)AFPIETAVSNARPGKc, nLQK(226.078)DLC(57.021)DAELKc, nLFSYK(226.078)EVALAPPGTIVKc, nIVAEQLPEETK(226.078)APQNLDAAKc	TurboID	29	6	152	1819	1	1	1	3
AT1G20760.1	Symbols: | Calcium-binding EF hand family protein | chr1:7209515-7214773 FORWARD	AT1G20760.1-K962, AT1G20760.1-K927, AT1G20760.1-K951, AT1G20760.1-K1011, AT1G20760.1-K979, AT1G20760.1-K858	nFDSINSSK(226.078)DFGGPSLSRc, nFDSINSSK(242.073)DFGGPSLSRc, nFDSINSSK(226.078)DFGGAAFSRc, nFDSINSSK(242.073)DFGGAAFSRc, nDVTGAEK(226.078)FSRc, nDVTGAEK(242.073)FSRc, nVSSDESPTK(226.078)Rc, nFDSMNSTK(226.078)DFSGSHGYSFDDADPFGSTGPFKc, nK(226.078)SQFAFDDSVPSTPLSRc	WPRa4-TID	39	6	45	1019	0	0	0	6
AT1G69250.1	Symbols: | Nuclear transport factor 2 (NTF2) family protein with RNA binding (RRM-RBD-RNP motifs) domain | chr1:26033163-26035301 FORWARD	AT1G69250.1-K259, AT1G69250.1-K195, AT1G69250.1-K201, AT1G69250.1-K227, AT1G69250.1-K180, AT1G69250.1-K165	nAAAAPQK(226.078)PAYVSKc, nQSEK(226.078)AVITQKc, nAVITQK(226.078)VTEPDAAPQPDGAKc, nSFADIVGSMAK(226.078)NAAPFQVKc, nSVNAAVEK(226.078)NAAPLDNGKc, nQK(226.078)NVASVEKc	TurboID	26	6	42	427	0	0	1	5
AT4G24680.1	Symbols: MOS1 | modifier of snc1 | chr4:12733425-12739737 FORWARD	AT4G24680.1-K458, AT4G24680.1-K1265, AT4G24680.1-K812, AT4G24680.1-K1318, AT4G24680.1-K30, AT4G24680.1-K967	nVLLK(226.078)HQDGRc, nDK(226.078)PYGSQEKc, nQK(226.078)QNIIFEKc, nEVQVEQNPNSMFQK(226.078)NTGQGRc, nVAVPK(226.078)PINLPSQRc, nNSLVNK(226.078)PAEKc	TurboID	25	6	79	1427	0	0	0	6
AT2G03440.1	Symbols: NRP1, ATNRP1 | nodulin-related protein 1 | chr2:1039409-1039972 REVERSE	AT2G03440.1-K124, AT2G03440.1-K115, AT2G03440.1-K187, AT2G03440.1-K94, AT2G03440.1-K111	nSGVGQYLEK(226.078)c, nLDEK(226.078)SGVGQYLEKc, nLDEK(242.073)SGVGQYLEKc, nMAQGFMK(226.078)c, nSGVGQYLEK(226.078)AEQYLHKc, nAK(226.078)VAGATADILDAASRc, nYGKLDEK(226.078)SGVGQYLEKc, nYGK(226.078)LDEKc	WPRa4-TID	30	5	22	187	2	0	2	1
AT2G18960.1	Symbols: AHA1, PMA, OST2, HA1 | H(+)-ATPase 1 | chr2:8221858-8227268 FORWARD	AT2G18960.1-K934, AT2G18960.1-K888, AT2G18960.1-K926, AT2G18960.1-K897, AT2G18960.1-K936	nGHVESVAK(226.078)LKc, nTLHGLQPK(226.078)EDVNIFPEKc, nELHTLK(226.078)GHVESVAKc, nEDVNIFPEK(226.078)GSYRc, nLK(226.078)GLDIDTAGHHYTVc	WPRa4-TID	25	5	61	949	2	0	1	2
AT4G20260.1	Symbols: ATPCAP1, PCAP1 | plasma-membrane associated cation-binding protein 1 | chr4:10941593-10943227 FORWARD	AT4G20260.1-K137, AT4G20260.1-K94, AT4G20260.1-K87, AT4G20260.1-K174, AT4G20260.1-K7	nTK(226.078)EIPVEEVKc, nYLEELVK(226.078)IEFPGSKc, nNSAAVQK(226.078)YLEELVKc, nK(226.078)GETPETAVVEEKc, nGYWNSK(226.078)VVPKc	WPRa4-TID	16	5	35	225	2	0	0	3
AT5G24710.1	Symbols: | Transducin/WD40 repeat-like superfamily protein | chr5:8459148-8467920 REVERSE	AT5G24710.1-K547, AT5G24710.1-K63, AT5G24710.1-K1160, AT5G24710.1-K769, AT5G24710.1-K77	nMPIIPK(226.078)GGSSRc, nLVGAK(226.078)LEKc, nLVGAK(242.073)LEKc, nTDAASAFLASLEDPK(226.078)LTSLSDASRc, nTDAASAFLASLEDPK(242.073)LTSLSDASRc, nLK(226.078)EAQARc, nAK(226.078)PTEAIRc	WPRa4-TID	24	5	66	1377	2	0	0	3
AT1G69510.1	Symbols: | cAMP-regulated phosphoprotein 19-related protein | chr1:26126779-26127725 FORWARD	AT1G69510.1-K41, AT1G69510.1-K63, AT1G69510.1-K47, AT1G69510.1-K40, AT1G69510.1-K33	nK(226.078)IPLISK(226.078)DHERc, nKIPLISK(226.078)DHERc, nAFFDSADWALGK(226.078)QKc, nIPLISK(226.078)DHERc, nYGGLLPK(226.078)K(226.078)IPLISKc, nK(226.078)YGGLLPKc	TurboID	20	5	17	137	2	0	0	3
AT2G03440.1	Symbols: NRP1, ATNRP1 | nodulin-related protein 1 | chr2:1039409-1039972 REVERSE	AT2G03440.1-K124, AT2G03440.1-K94, AT2G03440.1-K115, AT2G03440.1-K111, AT2G03440.1-K187	nSGVGQYLEK(226.078)AEQYLHKc, nSGVGQYLEK(226.078)c, nAK(226.078)VAGATADILDAASRc, nLDEK(226.078)SGVGQYLEKc, nLDEK(242.073)SGVGQYLEKc, nYGK(226.078)LDEKc, nYGKLDEK(226.078)SGVGQYLEKc, nMAQGFMK(226.078)c	TurboID	37	5	22	187	2	0	2	1
AT2G26570.1	Symbols: WEB1 | Plant protein of unknown function (DUF827) | chr2:11299565-11302076 FORWARD	AT2G26570.1-K711, AT2G26570.1-K742, AT2G26570.1-K156, AT2G26570.1-K20, AT2G26570.1-K175	nEGK(226.078)LGVEQELRc, nEGK(242.073)LGVEQELRc, nEGK(226.078)LGVEQELRKc, nNLK(226.078)ESFEGGKc, nNLK(242.073)ESFEGGKc, nFSGSPVSTGTPK(226.078)NVDSHRc, nTVEASDNVVSDNVEK(226.078)VNPELIDSTIRc, nGLIDTAAPFESVK(226.078)EAVSKc	TurboID	26	5	83	807	2	0	0	3
AT3G49010.1	Symbols: ATBBC1, BBC1, RSU2 | breast basic conserved 1 | chr3:18166971-18168047 REVERSE	AT3G49010.1-K159, AT3G49010.1-K121, AT3G49010.1-K175, AT3G49010.1-K166, AT3G49010.1-K80	nEK(226.078)PTMELVKc, nTK(226.078)LVIFPRc, nTK(242.073)LVIFPRc, nSFK(226.078)AFDKc, nEKPTMELVK(226.078)LTSEMKc, nGFTLEELK(226.078)AAGIPKc	TurboID	32	5	30	206	2	0	0	3
AT4G20260.1	Symbols: ATPCAP1, PCAP1 | plasma-membrane associated cation-binding protein 1 | chr4:10941593-10943227 FORWARD	AT4G20260.1-K137, AT4G20260.1-K87, AT4G20260.1-K174, AT4G20260.1-K94, AT4G20260.1-K7	nTK(226.078)EIPVEEVKc, nNSAAVQK(226.078)YLEELVKc, nK(226.078)GETPETAVVEEKc, nYLEELVK(226.078)IEFPGSKc, nGYWNSK(226.078)VVPKc	TurboID	18	5	35	225	2	0	0	3
AT5G24710.1	Symbols: | Transducin/WD40 repeat-like superfamily protein | chr5:8459148-8467920 REVERSE	AT5G24710.1-K77, AT5G24710.1-K547, AT5G24710.1-K1160, AT5G24710.1-K63, AT5G24710.1-K769	nAK(226.078)PTEAIRc, nMPIIPK(226.078)GGSSRc, nTDAASAFLASLEDPK(226.078)LTSLSDASRc, nTDAASAFLASLEDPK(242.073)LTSLSDASRc, nLVGAK(226.078)LEKc, nLVGAK(242.073)LEKc, nLK(226.078)EAQARc	TurboID	17	5	66	1377	2	0	0	3
AT1G13020.1	Symbols: EIF4B2 | eukaryotic initiation factor 4B2 | chr1:4440927-4443520 REVERSE	AT1G13020.1-K308, AT1G13020.1-K462, AT1G13020.1-K233, AT1G13020.1-K529, AT1G13020.1-K370	nEQVLAEK(226.078)GLDWKc, nELDDK(226.078)VRc, nAK(226.078)SSTFGSGFRc, nAK(242.073)SSTFGSGFRc, nNFQGSK(226.078)ERc, nNFQGSK(242.073)ERc, nVNPFGDAK(226.078)PRc	WPRa4-TID	14	5	37	549	1	0	1	3
AT3G25070.1	Symbols: RIN4 | RPM1 interacting protein 4 | chr3:9132458-9133747 FORWARD	AT3G25070.1-K144, AT3G25070.1-K120, AT3G25070.1-K36, AT3G25070.1-K8, AT3G25070.1-K171	nADESPEK(226.078)VTVVPKc, nADESPEK(242.073)VTVVPKc, nSPLHK(226.078)NSYDGTGKc, nSPLHK(242.073)NSYDGTGKc, nAPGSK(226.078)IMNPNDPEYNSDSQSQAPPHPPSSRc, nSNVPK(226.078)FGNWEAEENVPYTAYFDKc, nFGDWDENNPSSADGYTHIFNK(226.078)VRc	WPRa4-TID	25	5	15	211	1	0	0	4
AT1G13020.1	Symbols: EIF4B2 | eukaryotic initiation factor 4B2 | chr1:4440927-4443520 REVERSE	AT1G13020.1-K370, AT1G13020.1-K462, AT1G13020.1-K308, AT1G13020.1-K233, AT1G13020.1-K529	nVNPFGDAK(226.078)PRc, nELDDK(226.078)VRc, nEQVLAEK(226.078)GLDWKc, nAK(226.078)SSTFGSGFRc, nAK(242.073)SSTFGSGFRc, nNFQGSK(226.078)ERc, nNFQGSK(242.073)ERc	TurboID	29	5	37	549	1	0	1	3
AT3G53020.1	Symbols: STV1, RPL24B, RPL24 | Ribosomal protein L24e family protein | chr3:19660749-19661912 REVERSE	AT3G53020.1-K146, AT3G53020.1-K141, AT3G53020.1-K152, AT3G53020.1-K136, AT3G53020.1-K155	nANFPK(226.078)AAAASKGPKc, nANFPK(226.078)AAAASKc, nANFPK(242.073)AAAASKc, nVK(226.078)ANFPKc, nAAAASK(242.073)GPKc, nKVEFASK(226.078)QQKc, nKVEFASK(242.073)QQKc, nVEFASK(226.078)QQKc, nGPK(226.078)VGGGGGKc, nVK(226.078)ANFPK(226.078)AAAASKc	TurboID	43	5	31	163	1	0	0	4
AT5G05010.1	Symbols: | clathrin adaptor complexes medium subunit family protein | chr5:1477137-1479872 FORWARD	AT5G05010.1-K44, AT5G05010.1-K244, AT5G05010.1-K250, AT5G05010.1-K239, AT5G05010.1-K151	nLVGMGK(226.078)QHTYIETENVRc, nSSGMK(226.078)LGKc, nSGK(226.078)NQLMESLKc, nSSVTAPPK(226.078)SSGMKc, nLVMQSK(226.078)INDTKc	TurboID	21	5	31	527	1	0	1	3
AT1G65930.1	Symbols: cICDH | cytosolic NADP+-dependent isocitrate dehydrogenase | chr1:24539088-24541861 FORWARD	AT1G65930.1-K153, AT1G65930.1-K125, AT1G65930.1-K7, AT1G65930.1-K31, AT1G65930.1-K149	nGPGK(226.078)LTMTFEGKc, nEPIIC(57.021)K(226.078)NVPKc, nIK(226.078)VANPIVEMDGDEMTRc, nDK(226.078)LITPFVELDIKc, nATDAVIK(226.078)GPGKc	WPRa4-TID	15	5	37	410	0	3	1	1
AT3G03950.1	Symbols: ECT1 | evolutionarily conserved C-terminal region 1 | chr3:1021502-1023767 FORWARD	AT3G03950.1-K188	nGYSDEK(226.078)ADRc, nGYSDEK(242.073)ADRc, nGYSDEK(226.078)ADRLNELC(57.021)Rc	WPRa4-TID	12	1	29	425	0	0	0	1
AT1G20760.1	Symbols: | Calcium-binding EF hand family protein | chr1:7209515-7214773 FORWARD	AT1G20760.1-K1011, AT1G20760.1-K858, AT1G20760.1-K951, AT1G20760.1-K927, AT1G20760.1-K962	nVSSDESPTK(226.078)Rc, nK(226.078)SQFAFDDSVPSTPLSRc, nDVTGAEK(226.078)FSRc, nDVTGAEK(242.073)FSRc, nFDSINSSK(226.078)DFGGAAFSRc, nFDSINSSK(242.073)DFGGAAFSRc, nFDSINSSK(226.078)DFGGPSLSRc, nFDSINSSK(242.073)DFGGPSLSRc	TurboID	23	5	45	1019	0	0	0	5
AT1G65930.1	Symbols: cICDH | cytosolic NADP+-dependent isocitrate dehydrogenase | chr1:24539088-24541861 FORWARD	AT1G65930.1-K7, AT1G65930.1-K149, AT1G65930.1-K31, AT1G65930.1-K125, AT1G65930.1-K153	nIK(226.078)VANPIVEMDGDEMTRc, nATDAVIK(226.078)GPGKc, nDK(226.078)LITPFVELDIKc, nEPIIC(57.021)K(226.078)NVPKc, nGPGK(226.078)LTMTFEGKc	TurboID	19	5	37	410	0	3	1	1
AT4G17520.1	Symbols: | Hyaluronan / mRNA binding family | chr4:9771496-9773313 FORWARD	AT4G17520.1-K293, AT4G17520.1-K236, AT4G17520.1-K153, AT4G17520.1-K360, AT4G17520.1-K36	nSLSINEFLK(226.078)PADGKc, nALQATK(226.078)VEERc, nALQATK(242.073)VEERc, nTAYGNEDK(226.078)Rc, nDGGAAAQAPTPAIGDSAQFPTLGK(226.078)c, nVVAPVQTAK(226.078)SGKc	TurboID	28	5	30	360	0	0	1	4
AT4G26630.1	Symbols: | DEK domain-containing chromatin associated protein | chr4:13430873-13434877 REVERSE	AT4G26630.1-K611, AT4G26630.1-K510, AT4G26630.1-K691, AT4G26630.1-K6, AT4G26630.1-K652	nAVVAAK(226.078)SSPPEKc, nKSEEATK(226.078)VVKc, nNAIVEILK(226.078)Rc, nGEDTK(226.078)ATIEPTANKc, nSENPIK(226.078)ASPAPSKc	TurboID	19	5	137	763	0	0	1	4
AT4G30160.1	Symbols: VLN4, ATVLN4 | villin 4 | chr4:14754528-14759511 FORWARD	AT4G30160.1-K766, AT4G30160.1-K862, AT4G30160.1-K826, AT4G30160.1-K832, AT4G30160.1-K376	nASVPDK(226.078)SQQRc, nASPK(226.078)TPESPAPESNSKc, nSVTPDSSK(226.078)FAPAPKc, nFAPAPK(226.078)SSAIASRc, nGLMK(226.078)AAPPKc	TurboID	18	5	79	974	0	0	0	5
AT2G30930.1	Symbols: | unknown protein; FUNCTIONS IN: molecular_function unknown; INVOLVED IN: biological_process unknown; LOCATED IN: chloroplast, plasma membrane, membrane; EXPRESSED IN: 24 plant structures; EXPRESSED DURING: 14 growth stages; BEST Arabidopsis thaliana protein match is: unknown protein (TAIR:AT1G06540.1); Has 194 Blast hits to 176 proteins in 78 species: Archae - 0; Bacteria - 101; Metazoa - 15; Fungi - 25; Plants - 12; Viruses - 4; Other Eukaryotes - 37 (source: NCBI BLink). | chr2:13162458-13163156 FORWARD	AT2G30930.1-K102, AT2G30930.1-K93, AT2G30930.1-K78, AT2G30930.1-K69	nSLLQTFEAK(226.078)SSDISSKc, nSLLQTFEAK(242.073)SSDISSKc, nGIEGAK(226.078)SLLQTFEAKc, nGIEGAK(242.073)SLLQTFEAKc, nASGVSTQAK(226.078)DAVDKc, nTEAAAAPDKASGVSTQAK(226.078)DAVDKc, nTEAAAAPDK(226.078)ASGVSTQAKc, nTEAAAAPDK(242.073)ASGVSTQAKc	WPRa4-TID	18	4	14	164	4	0	0	0
AT4G17720.1	Symbols: | RNA-binding (RRM/RBD/RNP motifs) family protein | chr4:9862660-9864498 REVERSE	AT4G17720.1-K124, AT4G17720.1-K204, AT4G17720.1-K153, AT4G17720.1-K118	nGFILGK(226.078)DAIAKc, nSAIAAAEQTVSNAGSAIMK(226.078)NRc, nK(226.078)IGFTDKc, nAEDVVSSMLAK(226.078)GFILGKc	WPRa4-TID	9	4	34	313	4	0	0	0
AT4G17720.1	Symbols: | RNA-binding (RRM/RBD/RNP motifs) family protein | chr4:9862660-9864498 REVERSE	AT4G17720.1-K153, AT4G17720.1-K118, AT4G17720.1-K204, AT4G17720.1-K124	nK(226.078)IGFTDKc, nAEDVVSSMLAK(226.078)GFILGKc, nSAIAAAEQTVSNAGSAIMK(226.078)NRc, nGFILGK(226.078)DAIAKc	TurboID	15	4	34	313	4	0	0	0
AT1G65960.2	Symbols: GAD2 | glutamate decarboxylase 2 | chr1:24552094-24557253 FORWARD	AT1G65960.2-K46, AT1G65960.2-K28, AT1G65960.2-K38, AT1G65960.2-K449	nDAAYQIIK(226.078)DELMLDGNPRc, nTTLPK(226.078)YEIGENSIPKc, nYEIGENSIPK(226.078)c, nVLHELDTLPSK(226.078)ISKc, nYEIGENSIPK(226.078)DAAYQIIKc	WPRa4-TID	18	4	38	494	3	0	0	1
AT1G65960.2	Symbols: GAD2 | glutamate decarboxylase 2 | chr1:24552094-24557253 FORWARD	AT1G65960.2-K28, AT1G65960.2-K46, AT1G65960.2-K449, AT1G65960.2-K38	nTTLPK(226.078)YEIGENSIPKc, nDAAYQIIK(226.078)DELMLDGNPRc, nVLHELDTLPSK(226.078)ISKc, nYEIGENSIPK(226.078)c	TurboID	10	4	38	494	3	0	0	1
AT5G14780.1	Symbols: FDH | formate dehydrogenase | chr5:4777043-4779190 FORWARD	AT5G14780.1-K180, AT5G14780.1-K217, AT5G14780.1-K37, AT5G14780.1-K355	nNFVPGYNQVVK(226.078)GEWNVAGIAYRc, nLK(226.078)PFGC(57.021)NLLYHDRc, nK(226.078)IVGVFYKc, nYAAGTK(226.078)DMLERc	TurboID	14	4	27	384	3	1	0	0
AT5G14740.1	Symbols: CA2, CA18, BETA CA2 | carbonic anhydrase 2 | chr5:4758257-4762382 FORWARD	AT5G14740.1-K96, AT5G14740.1-K258, AT5G14740.1-K92, AT5G14740.1-K299	nDDLK(226.078)DVAAAKc, nSK(226.078)VLAESESSAFEDQC(57.021)GRc, nLLIEK(226.078)DDLKDVAAAKc, nEGVVK(226.078)GTLALKc, nLLIEK(226.078)DDLKc	WPRa4-TID	17	4	27	331	2	0	1	1
AT1G31730.1	Symbols: | Adaptin family protein | chr1:11359907-11363916 FORWARD	AT1G31730.1-K904, AT1G31730.1-K810, AT1G31730.1-K914, AT1G31730.1-K777	nTYQPQTSK(226.078)GPNTKc, nGTANK(226.078)TATVPKc, nEALEK(242.073)DALVRc, nKPEIDPEK(226.078)QRc	TurboID	15	4	62	938	2	0	0	2
AT5G14740.1	Symbols: CA2, CA18, BETA CA2 | carbonic anhydrase 2 | chr5:4758257-4762382 FORWARD	AT5G14740.1-K258, AT5G14740.1-K92, AT5G14740.1-K96, AT5G14740.1-K299	nSK(226.078)VLAESESSAFEDQC(57.021)GRc, nLLIEK(226.078)DDLKDVAAAKc, nDDLK(226.078)DVAAAKc, nEGVVK(226.078)GTLALKc, nLLIEK(226.078)DDLKc	TurboID	13	4	27	331	2	0	1	1
AT5G46750.1	Symbols: AGD9 | ARF-GAP domain 9 | chr5:18969950-18971817 REVERSE	AT5G46750.1-K265, AT5G46750.1-K385, AT5G46750.1-K175, AT5G46750.1-K326	nVLSHVAPPK(226.078)SSNFFNEFGMDSAFPKc, nNK(226.078)LGTFASSIFSDLQDRc, nASQK(226.078)VVASTFKc, nDADLDSK(226.078)ATLQKc	TurboID	20	4	34	402	2	0	0	2
AT3G04120.1	Symbols: GAPC, GAPC-1, GAPC1 | glyceraldehyde-3-phosphate dehydrogenase C subunit 1 | chr3:1081077-1083131 FORWARD	AT3G04120.1-K190, AT3G04120.1-K223, AT3G04120.1-K255, AT3G04120.1-K310	nFGIVEGLMTTVHSITATQK(226.078)TVDGPSMKc, nAVGK(226.078)VLPALNGKc, nLEK(226.078)AATYDEIKKc, nAGIALSDK(226.078)FVKc	WPRa4-TID	14	4	31	338	1	0	1	2
AT5G05010.1	Symbols: | clathrin adaptor complexes medium subunit family protein | chr5:1477137-1479872 FORWARD	AT5G05010.1-K44, AT5G05010.1-K239, AT5G05010.1-K250, AT5G05010.1-K151	nLVGMGK(226.078)QHTYIETENVRc, nSSVTAPPK(226.078)SSGMKc, nSGK(226.078)NQLMESLKc, nLVMQSK(226.078)INDTKc	WPRa4-TID	19	4	31	527	1	0	1	2
AT1G42550.1	Symbols: PMI1 | plastid movement impaired1 | chr1:15977131-15979734 FORWARD	AT1G42550.1-K442, AT1G42550.1-K496, AT1G42550.1-K71, AT1G42550.1-K491	nLTELDSIAK(226.078)QIKc, nFYQHK(226.078)MDISELRc, nAEDLTVSK(226.078)PRc, nLK(226.078)FYQHKc	TurboID	18	4	73	843	1	0	0	3
AT1G66070.1	Symbols: | Translation initiation factor eIF3 subunit | chr1:24596194-24597520 REVERSE	AT1G66070.1-K70, AT1G66070.1-K82, AT1G66070.1-K90, AT1G66070.1-K15	nGK(226.078)AVEVPKc, nEK(226.078)PLDPIAEKc, nEK(242.073)PLDPIAEKc, nEKPLDPIAEK(226.078)LRc, nIAPLPAK(226.078)VELKc	TurboID	22	4	33	226	1	0	0	3
AT2G18960.1	Symbols: AHA1, PMA, OST2, HA1 | H(+)-ATPase 1 | chr2:8221858-8227268 FORWARD	AT2G18960.1-K934, AT2G18960.1-K888, AT2G18960.1-K897, AT2G18960.1-K936	nGHVESVAK(226.078)LKc, nTLHGLQPK(226.078)EDVNIFPEKc, nEDVNIFPEK(226.078)GSYRc, nLK(226.078)GLDIDTAGHHYTVc	TurboID	19	4	61	949	1	0	1	2
AT2G35880.1	Symbols: | TPX2 (targeting protein for Xklp2) protein family | chr2:15063204-15065259 REVERSE	AT2G35880.1-K57, AT2G35880.1-K275, AT2G35880.1-K145, AT2G35880.1-K102	nLVK(226.078)EADLPESGTSVKc, nEVEK(226.078)TNLQAKc, nATPSSSSGVSAK(226.078)Rc, nFMSQSSSFPTK(226.078)GAYTDITRc, nFMSQSSSFPTK(226.078)GAYTDITRKc	TurboID	19	4	69	432	1	0	0	3
AT3G10650.1	Symbols: | BEST Arabidopsis thaliana protein match is: nucleoporin-related (TAIR:AT5G20200.1); Has 61042 Blast hits to 31782 proteins in 2093 species: Archae - 202; Bacteria - 16480; Metazoa - 16017; Fungi - 12552; Plants - 1653; Viruses - 629; Other Eukaryotes - 13509 (source: NCBI BLink). | chr3:3325562-3330819 REVERSE	AT3G10650.1-K456, AT3G10650.1-K623, AT3G10650.1-K524, AT3G10650.1-K426	nGPALK(226.078)SLQNVEAPKc, nNK(226.078)FVAFPIEAVQQSNMASEPTSKc, nGK(226.078)GVYMPLTNSLEEHPPKc, nSSEMASK(226.078)ILQQLDKc	TurboID	18	4	68	1309	1	0	1	2
AT3G11400.1	Symbols: EIF3G1, ATEIF3G1 | eukaryotic translation initiation factor 3G1 | chr3:3578536-3580366 FORWARD	AT3G11400.1-K120, AT3G11400.1-K168, AT3G11400.1-K8, AT3G11400.1-K249	nADESK(226.078)ATGDGLSQLGKc, nDLAAPTDVFIDK(226.078)PPTGESSTMSAAPGTGKc, nTIDSQQK(226.078)TSKc, nVYVAIDQK(226.078)TGVSRc	TurboID	19	4	21	294	1	0	1	2
AT3G13300.1	Symbols: VCS | Transducin/WD40 repeat-like superfamily protein | chr3:4304085-4309949 FORWARD	AT3G13300.1-K873, AT3G13300.1-K1360, AT3G13300.1-K1064, AT3G13300.1-K858	nGGPAK(226.078)LLKc, nLIMHVINSM(15.995)LMGC(57.021)K(226.078)c, nLIMHVINSMLMGC(57.021)K(226.078)c, nAVNQLDK(226.078)SVNIKc, nAYGQPIK(226.078)AGDESGVDSRc	TurboID	22	4	65	1344	1	0	0	3
AT3G19420.1	Symbols: ATPEN2, PEN2 | PTEN 2 | chr3:6731824-6735354 FORWARD	AT3G19420.1-K57, AT3G19420.1-K76, AT3G19420.1-K534, AT3G19420.1-K130	nNLK(226.078)VPQPFASTQNDSGVENTEKc, nVPQPFASTQNDSGVENTEK(226.078)SAFAKc, nK(226.078)SADETAVLTKc, nNAVK(226.078)AVQVKc	TurboID	12	4	43	611	1	0	0	3
AT3G25070.1	Symbols: RIN4 | RPM1 interacting protein 4 | chr3:9132458-9133747 FORWARD	AT3G25070.1-K120, AT3G25070.1-K144, AT3G25070.1-K8, AT3G25070.1-K171	nSPLHK(226.078)NSYDGTGKc, nSPLHK(242.073)NSYDGTGKc, nADESPEK(226.078)VTVVPKc, nADESPEK(242.073)VTVVPKc, nSNVPK(226.078)FGNWEAEENVPYTAYFDKc, nFGDWDENNPSSADGYTHIFNK(226.078)VRc	TurboID	19	4	15	211	1	0	0	3
AT3G52930.1	Symbols: | Aldolase superfamily protein | chr3:19627383-19628874 REVERSE	AT3G52930.1-K354, AT3G52930.1-K38, AT3G52930.1-K338, AT3G52930.1-K285	nLGDGAAESLHVK(226.078)DYKYc, nLGDGAAESLHVKDYK(226.078)Yc, nLGDGAAESLHVK(226.078)DYKc, nGILAADESTGTIGK(226.078)Rc, nLGDGAAESLHVK(226.078)c, nLGDGAAESLHVK(242.073)c, nANSEATLGTYK(226.078)GDAKc, nNLNAMNQLK(226.078)TKc	TurboID	38	4	27	358	1	0	1	2
AT4G01290.1	Symbols: | unknown protein; FUNCTIONS IN: molecular_function unknown; INVOLVED IN: biological_process unknown; LOCATED IN: cellular_component unknown; EXPRESSED IN: 24 plant structures; EXPRESSED DURING: 15 growth stages; Has 1744 Blast hits to 1308 proteins in 219 species: Archae - 0; Bacteria - 241; Metazoa - 793; Fungi - 253; Plants - 108; Viruses - 0; Other Eukaryotes - 349 (source: NCBI BLink). | chr4:538213-543282 REVERSE	AT4G01290.1-K516, AT4G01290.1-K540, AT4G01290.1-K255, AT4G01290.1-K248	nGLLSLLQGADK(226.078)LQTFDTKc, nANPDLSTDFPFQGHATK(226.078)Rc, nK(226.078)NDFDFTELLGESKc, nQK(226.078)SNPDLRc	TurboID	16	4	54	991	1	0	0	3
AT4G30160.1	Symbols: VLN4, ATVLN4 | villin 4 | chr4:14754528-14759511 FORWARD	AT4G30160.1-K832, AT4G30160.1-K862, AT4G30160.1-K826, AT4G30160.1-K766	nFAPAPK(226.078)SSAIASRc, nASPK(226.078)TPESPAPESNSKc, nSVTPDSSK(226.078)FAPAPKc, nASVPDK(226.078)SQQRc	WPRa4-TID	12	4	79	974	0	0	0	4
AT3G07660.1	Symbols: | Kinase-related protein of unknown function (DUF1296) | chr3:2445275-2450372 REVERSE	AT3G07660.1-K157, AT3G07660.1-K137, AT3G07660.1-K199, AT3G07660.1-K237	nSTVGPK(226.078)SGSSDVRc, nTK(226.078)DIALVSSHSAVMDKc, nSSVPSNNIDGAPSSVELSK(226.078)NRc, nFTSSNPK(226.078)SEQTAPEQHIGESKc	TurboID	19	4	34	841	0	0	0	4
AT4G39680.1	Symbols: | SAP domain-containing protein | chr4:18414604-18416938 REVERSE	AT4G39680.1-K207, AT4G39680.1-K253, AT4G39680.1-K247, AT4G39680.1-K342	nAQPSEAVLEK(226.078)SAMYNQVSEVIPVTGFEVKc, nAQPSEAVLEK(242.073)SAMYNQVSEVIPVTGFEVKc, nIADNVK(226.078)LEQNVNKc, nDNK(226.078)IADNVKc, nAQPSEAVLEK(226.078)c, nQSESITSDDK(226.078)SAKc	TurboID	22	4	47	633	0	0	0	4
AT5G03740.1	Symbols: HD2C, HDT3 | histone deacetylase 2C | chr5:981994-983961 FORWARD	AT5G03740.1-K244, AT5G03740.1-K123, AT5G03740.1-K217, AT5G03740.1-K278	nQAGK(226.078)NSGGGSTGETSKc, nSAAK(226.078)QVNFQLPNEDVKc, nSAAK(242.073)QVNFQLPNEDVKc, nAK(226.078)FVTPQKc, nAK(242.073)FVTPQKc, nSAGAFGC(57.021)K(226.078)SC(57.021)TRc	TurboID	38	4	31	294	0	0	0	4
AT1G29990.1	Symbols: PFD6 | prefoldin 6 | chr1:10507666-10508821 FORWARD	AT1G29990.1-K126, AT1G29990.1-K29, AT1G29990.1-K16	nLQTIQAGK(226.078)AKc, nDIGK(226.078)NHQLRc, nDLENK(226.078)ANDLGKc	WPRa4-TID	8	3	16	129	3	0	0	0
AT2G44060.1	Symbols: | Late embryogenesis abundant protein, group 2 | chr2:18226922-18227988 FORWARD	AT2G44060.1-K45, AT2G44060.1-K56, AT2G44060.1-K47	nGGFLDK(226.078)VKc, nGGFLDK(242.073)VKc, nDFIHDIGEK(226.078)LEGTIGFGKPTADVSAIHIPKc, nVK(226.078)DFIHDIGEKc	TurboID	17	3	32	325	3	0	0	0
AT3G09630.1	Symbols: | Ribosomal protein L4/L1 family | chr3:2953813-2955444 FORWARD	AT3G09630.1-K177, AT3G09630.1-K376, AT3G09630.1-K369	nVLK(226.078)QIGAYDDAEKc, nTVTKEEALAIK(226.078)AAGKc, nEEALAIK(226.078)AAGKc, nTVTK(226.078)EEALAIKc, nTVTKEEALAIK(226.078)c	TurboID	20	3	44	406	3	0	0	0
AT5G02870.1	Symbols: | Ribosomal protein L4/L1 family | chr5:657830-659526 FORWARD	AT5G02870.1-K381, AT5G02870.1-K377, AT5G02870.1-K370	nAAGK(226.078)AWYQTMISDSDYTEFDNFTKc, nEEAQAIK(226.078)AAGKc, nVVTK(226.078)EEAQAIKc	TurboID	8	3	42	407	3	0	0	0
AT1G29880.1	Symbols: | glycyl-tRNA synthetase / glycine--tRNA ligase | chr1:10459662-10462781 REVERSE	AT1G29880.1-K472, AT1G29880.1-K92, AT1G29880.1-K162	nAHSDK(226.078)SGTPLVAEEKc, nLEK(226.078)STVEKc, nIYSGVAGLFDYGPPGC(57.021)AIK(226.078)c	WPRa4-TID	6	3	58	729	2	0	0	1
AT1G56070.1	Symbols: LOS1 | Ribosomal protein S5/Elongation factor G/III/V family protein | chr1:20968245-20971077 REVERSE	AT1G56070.1-K504, AT1G56070.1-K239, AT1G56070.1-K276	nVAVQC(57.021)K(226.078)VASDLPKc, nFGVVESK(226.078)MMERc, nNTGSPTC(57.021)K(226.078)Rc	WPRa4-TID	6	3	55	843	2	0	0	1
AT2G41740.1	Symbols: VLN2, ATVLN2 | villin 2 | chr2:17410962-17416878 REVERSE	AT2G41740.1-K357, AT2G41740.1-K370, AT2G41740.1-K363	nGK(226.078)VAALLKc, nGK(242.073)VAALLKc, nQQGVGLK(226.078)GIAKc, nVAALLK(226.078)QQGVGLKc	WPRa4-TID	12	3	73	976	2	0	0	1
AT3G13235.1	Symbols: | ubiquitin family protein | chr3:4271492-4274348 REVERSE	AT3G13235.1-K179, AT3G13235.1-K245, AT3G13235.1-K152	nQK(226.078)GIDENWEAALEHNPEGFARc, nYK(226.078)GIAHGVGQTEILGRc, nQK(226.078)EEELALLYADPFDVEAQRKc, nQK(226.078)EEELALLYADPFDVEAQRc	WPRa4-TID	11	3	20	414	2	0	0	1
AT3G20250.1	Symbols: APUM5, PUM5 | pumilio 5 | chr3:7059098-7062660 REVERSE	AT3G20250.1-K55, AT3G20250.1-K608, AT3G20250.1-K617	nLDSGDQTGK(226.078)FPSRc, nGGASSIVDDLK(226.078)Rc, nHSFLDELK(226.078)SPNARc	WPRa4-TID	14	3	31	961	2	0	0	1
AT3G52140.1	Symbols: | tetratricopeptide repeat (TPR)-containing protein | chr3:19333232-19341295 FORWARD	AT3G52140.1-K1264, AT3G52140.1-K1270, AT3G52140.1-K1253	nGQAANAANTQK(226.078)AIDLLKc, nAIDLLK(226.078)AHPDLIHAFQNAAATGRc, nQK(226.078)GQAANAANTQKc	WPRa4-TID	14	3	101	1403	2	0	1	0
AT4G17890.1	Symbols: AGD8 | ARF-GAP domain 8 | chr4:9937121-9939146 FORWARD	AT4G17890.1-K166, AT4G17890.1-K337, AT4G17890.1-K330	nEELPLSK(226.078)HEATSATSSPKc, nNADLESK(226.078)ATLQKc, nSISSAQYFGDQNK(226.078)NADLESKc	WPRa4-TID	6	3	36	413	2	0	0	1
AT5G14780.1	Symbols: FDH | formate dehydrogenase | chr5:4777043-4779190 FORWARD	AT5G14780.1-K180, AT5G14780.1-K37, AT5G14780.1-K355	nNFVPGYNQVVK(226.078)GEWNVAGIAYRc, nK(226.078)IVGVFYKc, nYAAGTK(226.078)DMLERc	WPRa4-TID	13	3	27	384	2	1	0	0
AT5G16840.1	Symbols: BPA1 | binding partner of acd11 1 | chr5:5536042-5538026 FORWARD	AT5G16840.1-K116, AT5G16840.1-K164, AT5G16840.1-K128	nGFILGK(226.078)DAVGKc, nIK(226.078)AVDQNFQVTERc, nAFDEK(226.078)HGFTSTATAGVASLDQKc	WPRa4-TID	16	3	19	259	2	0	0	1
AT1G07920.1	Symbols: | GTP binding Elongation factor Tu family protein | chr1:2455559-2457001 FORWARD	AT1G07920.1-K438, AT1G07920.1-K306, AT1G07920.1-K441	nDPTGAK(226.078)VTKc, nDPTGAK(242.073)VTKc, nNVAVK(226.078)DLKc, nVTK(226.078)AAVKc, nVTK(242.073)AAVKc, nKDPTGAK(226.078)VTKc	TurboID	25	3	49	449	2	0	0	1
AT1G22450.1	Symbols: COX6B, ATCOX6B2 | cytochrome C oxidase 6B | chr1:7925447-7926918 FORWARD	AT1G22450.1-K168, AT1G22450.1-K159, AT1G22450.1-K29	nGDDAPEC(57.021)DK(226.078)FAKc, nC(57.021)VAAK(226.078)GDDAPEC(57.021)DKFAKc, nQDTSAK(226.078)PVEVKc	TurboID	13	3	11	191	2	0	0	1
AT1G23290.1	Symbols: RPL27A, RPL27AB | Ribosomal protein L18e/L15 superfamily protein | chr1:8263007-8263447 FORWARD	AT1G23290.1-K118, AT1G23290.1-K67, AT1G23290.1-K47	nGHLPENK(226.078)PFVVKc, nNK(226.078)FFC(57.021)PIVNLDKc, nILFDK(226.078)YHPGYFGKc	TurboID	10	3	23	146	2	0	0	1
AT1G29880.1	Symbols: | glycyl-tRNA synthetase / glycine--tRNA ligase | chr1:10459662-10462781 REVERSE	AT1G29880.1-K92, AT1G29880.1-K472, AT1G29880.1-K162	nLEK(226.078)STVEKc, nAHSDK(226.078)SGTPLVAEEKc, nIYSGVAGLFDYGPPGC(57.021)AIK(226.078)c	TurboID	10	3	58	729	2	0	0	1
AT1G56070.1	Symbols: LOS1 | Ribosomal protein S5/Elongation factor G/III/V family protein | chr1:20968245-20971077 REVERSE	AT1G56070.1-K276, AT1G56070.1-K504, AT1G56070.1-K239	nNTGSPTC(57.021)K(226.078)Rc, nVAVQC(57.021)K(226.078)VASDLPKc, nFGVVESK(226.078)MMERc	TurboID	10	3	55	843	2	0	0	1
AT1G71820.2	Symbols: SEC6 | SEC6 | chr1:27010022-27016745 FORWARD	AT1G71820.2-K300, AT1G71820.2-K774, AT1G71820.2-K113	nSTTTSASSK(226.078)GLAQQKc, nC(57.021)LTASK(226.078)GSMWRc, nNNLNK(226.078)TLKc	TurboID	7	3	49	774	2	0	0	1
AT1G76810.1	Symbols: | eukaryotic translation initiation factor 2 (eIF-2) family protein | chr1:28831366-28836310 REVERSE	AT1G76810.1-K274, AT1G76810.1-K495, AT1G76810.1-K305	nTSDTK(226.078)NVEVVETGKc, nEAFK(226.078)NQLLAAGGGLPVADNDGDATSSKc, nTVQEEEDLDK(226.078)LLAALGETPAAERPASSTPVEEKc	TurboID	8	3	170	1294	2	0	0	1
AT2G15860.1	Symbols: | unknown protein; FUNCTIONS IN: molecular_function unknown; INVOLVED IN: biological_process unknown; LOCATED IN: cellular_component unknown; EXPRESSED IN: 24 plant structures; EXPRESSED DURING: 13 growth stages; Has 30201 Blast hits to 17322 proteins in 780 species: Archae - 12; Bacteria - 1396; Metazoa - 17338; Fungi - 3422; Plants - 5037; Viruses - 0; Other Eukaryotes - 2996 (source: NCBI BLink). | chr2:6905712-6909282 REVERSE	AT2G15860.1-K199, AT2G15860.1-K75, AT2G15860.1-K462	nALTAK(226.078)GMQVLEFVGKc, nNAAAVAEK(226.078)AAKc, nGVAAADSK(226.078)DDLLKc	TurboID	13	3	44	512	2	0	0	1
AT2G20280.1	Symbols: | Zinc finger C-x8-C-x5-C-x3-H type family protein | chr2:8740054-8742349 REVERSE	AT2G20280.1-K82, AT2G20280.1-K36, AT2G20280.1-K21	nVAISQPK(226.078)VPVGVDPKc, nNVQK(226.078)YVQSLKc, nQVEDK(226.078)TFGLKc	TurboID	13	3	51	371	2	0	0	1
AT2G23120.1	Symbols: | Late embryogenesis abundant protein, group 6 | chr2:9842102-9842353 FORWARD	AT2G23120.1-K44, AT2G23120.1-K42, AT2G23120.1-K81	nLK(226.078)AYGAEGHQEPTPGLGGGSTDAPTPSGDAPAATTTDAKc, nDNDLPTDSPYMATGTLEDYK(226.078)LKc, nAYGAEGHQEPTPGLGGGSTDAPTPSGDAPAATTTDAK(226.078)APc	TurboID	14	3	7	83	2	0	0	1
AT2G28290.1	Symbols: SYD, CHR3 | P-loop containing nucleoside triphosphate hydrolases superfamily protein | chr2:12056771-12072950 FORWARD	AT2G28290.1-K646, AT2G28290.1-K2006, AT2G28290.1-K1887	nINLLK(226.078)INDVEGYLRc, nSSLEK(226.078)C(57.021)TADQLLGEKc, nEIFSETSLLK(226.078)HKc	TurboID	17	3	215	3574	2	0	0	1
AT2G41740.1	Symbols: VLN2, ATVLN2 | villin 2 | chr2:17410962-17416878 REVERSE	AT2G41740.1-K370, AT2G41740.1-K357, AT2G41740.1-K363	nQQGVGLK(226.078)GIAKc, nGK(226.078)VAALLKc, nGK(242.073)VAALLKc, nVAALLK(226.078)QQGVGLKc	TurboID	23	3	73	976	2	0	0	1
AT3G13235.1	Symbols: | ubiquitin family protein | chr3:4271492-4274348 REVERSE	AT3G13235.1-K179, AT3G13235.1-K152, AT3G13235.1-K245	nQK(226.078)GIDENWEAALEHNPEGFARc, nQK(226.078)EEELALLYADPFDVEAQRKc, nQK(226.078)EEELALLYADPFDVEAQRc, nYK(226.078)GIAHGVGQTEILGRc	TurboID	11	3	20	414	2	0	0	1
AT3G13940.1	Symbols: | DNA binding;DNA-directed RNA polymerases | chr3:4600647-4602412 REVERSE	AT3G13940.1-K305, AT3G13940.1-K217, AT3G13940.1-K154	nDIK(226.078)DDMKc, nALYMGDDAATQK(226.078)VLDGKc, nILPVAHNK(226.078)IIRc, nDIK(226.078)DDMKKc	TurboID	14	3	45	442	2	0	0	1
AT3G14990.1	Symbols: | Class I glutamine amidotransferase-like superfamily protein | chr3:5047510-5049621 FORWARD	AT3G14990.1-K95, AT3G14990.1-K124, AT3G14990.1-K134	nNC(57.021)K(226.078)SLENMVKc, nK(226.078)ATGYPVFMEKc, nK(242.073)ATGYPVFMEKc, nATGYPVFMEK(226.078)LAATC(57.021)ATAVESRc	TurboID	13	3	26	392	2	1	0	0
AT3G26650.1	Symbols: GAPA, GAPA-1 | glyceraldehyde 3-phosphate dehydrogenase A subunit | chr3:9795226-9796848 FORWARD	AT3G26650.1-K84, AT3G26650.1-K100, AT3G26650.1-K228	nK(226.078)DSPLDIIAINDTGGVKc, nDSPLDIIAINDTGGVK(226.078)QASHLLKc, nVLDQK(226.078)FGIIKc	TurboID	7	3	28	396	2	0	1	0
AT3G52140.1	Symbols: | tetratricopeptide repeat (TPR)-containing protein | chr3:19333232-19341295 FORWARD	AT3G52140.1-K1264, AT3G52140.1-K1270, AT3G52140.1-K1253	nGQAANAANTQK(226.078)AIDLLKc, nAIDLLK(226.078)AHPDLIHAFQNAAATGRc, nQK(226.078)GQAANAANTQKc	TurboID	17	3	101	1403	2	0	1	0
AT4G17890.1	Symbols: AGD8 | ARF-GAP domain 8 | chr4:9937121-9939146 FORWARD	AT4G17890.1-K166, AT4G17890.1-K330, AT4G17890.1-K337	nEELPLSK(226.078)HEATSATSSPKc, nSISSAQYFGDQNK(226.078)NADLESKc, nNADLESK(226.078)ATLQKc	TurboID	16	3	36	413	2	0	0	1
AT5G16840.1	Symbols: BPA1 | binding partner of acd11 1 | chr5:5536042-5538026 FORWARD	AT5G16840.1-K116, AT5G16840.1-K164, AT5G16840.1-K128	nGFILGK(226.078)DAVGKc, nIK(226.078)AVDQNFQVTERc, nAFDEK(226.078)HGFTSTATAGVASLDQKc	TurboID	20	3	19	259	2	0	0	1
AT5G59540.1	Symbols: | 2-oxoglutarate (2OG) and Fe(II)-dependent oxygenase superfamily protein | chr5:23996293-23997576 REVERSE	AT5G59540.1-K32, AT5G59540.1-K26, AT5G59540.1-K348	nGLVDAK(226.078)ITEVPRc, nQGVK(226.078)GLVDAKc, nEYSK(226.078)IFFEKc	TurboID	10	3	24	366	2	0	1	0
AT5G64130.1	Symbols: | cAMP-regulated phosphoprotein 19-related protein | chr5:25664547-25665339 REVERSE	AT5G64130.1-K64, AT5G64130.1-K34, AT5G64130.1-K92	nAYFDSADWALGK(226.078)QGVAKPKc, nK(226.078)YGGLMPKc, nK(226.078)SPC(57.021)APSEGGEDGGAAQAEGGSGNc	TurboID	10	3	13	115	2	0	1	0
AT1G28200.1	Symbols: FIP1 | FH interacting protein 1 | chr1:9850395-9852300 REVERSE	AT1G28200.1-K82, AT1G28200.1-K129, AT1G28200.1-K90	nNTMDSVK(226.078)DTLGKc, nIAQGTK(226.078)ILAEGGYEKc, nWGK(226.078)MAADATKc	WPRa4-TID	7	3	19	259	1	0	0	2
AT1G42550.1	Symbols: PMI1 | plastid movement impaired1 | chr1:15977131-15979734 FORWARD	AT1G42550.1-K442, AT1G42550.1-K491, AT1G42550.1-K71	nLTELDSIAK(226.078)QIKc, nLK(226.078)FYQHKc, nAEDLTVSK(226.078)PRc	WPRa4-TID	13	3	73	843	1	0	0	2
AT1G64500.1	Symbols: | Glutaredoxin family protein | chr1:23953270-23954376 FORWARD	AT1G64500.1-K112, AT1G64500.1-K80, AT1G64500.1-K344	nK(226.078)SASFHTLDELEVRc, nTWEEVSK(226.078)SLETKc, nVAAVGAAK(226.078)GERc	WPRa4-TID	14	3	28	368	1	0	1	1
AT2G36620.1	Symbols: RPL24A | ribosomal protein L24 | chr2:15350548-15351819 REVERSE	AT2G36620.1-K143, AT2G36620.1-K148, AT2G36620.1-K136	nSQVK(226.078)GNIPKc, nSQVK(242.073)GNIPKc, nGNIPK(226.078)SAAPKc, nGNIPK(242.073)SAAPKc, nKVEYASK(226.078)QQKc	WPRa4-TID	7	3	30	164	1	0	0	2
AT2G45820.1	Symbols: | Remorin family protein | chr2:18863147-18864576 REVERSE	AT2G45820.1-K22, AT2G45820.1-K143, AT2G45820.1-K52	nTSKVDVESPAVLAPAK(226.078)EPTPAPVEVADEKc, nNK(226.078)VAAIHKc, nVDVESPAVLAPAK(226.078)EPTPAPVEVADEKc, nVDVESPAVLAPAK(242.073)EPTPAPVEVADEKc, nALAVVEK(226.078)PIEEHTPKc	WPRa4-TID	21	3	33	190	1	0	0	2
AT3G11400.1	Symbols: EIF3G1, ATEIF3G1 | eukaryotic translation initiation factor 3G1 | chr3:3578536-3580366 FORWARD	AT3G11400.1-K249, AT3G11400.1-K168, AT3G11400.1-K8	nVYVAIDQK(226.078)TGVSRc, nDLAAPTDVFIDK(226.078)PPTGESSTMSAAPGTGKc, nTIDSQQK(226.078)TSKc	WPRa4-TID	4	3	21	294	1	0	0	2
AT3G29310.1	Symbols: | calmodulin-binding protein-related | chr3:11249712-11251452 FORWARD	AT3G29310.1-K237, AT3G29310.1-K310, AT3G29310.1-K536	nYGFVVK(226.078)SGSGIKc, nFVVLDK(226.078)NRc, nEVQHQK(226.078)GSLMFSPPLPLKc	WPRa4-TID	10	3	44	551	1	0	1	1
AT3G50590.1	Symbols: | Transducin/WD40 repeat-like superfamily protein | chr3:18771292-18779220 FORWARD	AT3G50590.1-K1160, AT3G50590.1-K1280, AT3G50590.1-K594	nEK(226.078)PTSTTVDVNKc, nTLPPPGTYLSK(226.078)M(15.995)DQAARc, nTLPPPGTYLSK(226.078)MDQAARc, nLTTMEENEK(226.078)NLLSEENQKc	WPRa4-TID	17	3	92	1614	1	0	1	1
AT3G53020.1	Symbols: STV1, RPL24B, RPL24 | Ribosomal protein L24e family protein | chr3:19660749-19661912 REVERSE	AT3G53020.1-K141, AT3G53020.1-K136, AT3G53020.1-K146	nVK(226.078)ANFPKc, nKVEFASK(226.078)QQKc, nKVEFASK(242.073)QQKc, nANFPK(226.078)AAAASKc, nANFPK(242.073)AAAASKc	WPRa4-TID	15	3	31	163	1	0	0	2
AT3G59020.1	Symbols: | ARM repeat superfamily protein | chr3:21810973-21817418 REVERSE	AT3G59020.1-K1021, AT3G59020.1-K929, AT3G59020.1-K935	nLEK(226.078)QSSATVASc, nK(226.078)LAAQAKc, nKLAAQAK(226.078)DFRc	WPRa4-TID	5	3	54	1029	1	0	0	2
AT3G60240.2	Symbols: EIF4G, CUM2 | eukaryotic translation initiation factor 4G | chr3:22261842-22268295 FORWARD	AT3G60240.2-K735, AT3G60240.2-K41, AT3G60240.2-K518	nSVISDAK(226.078)HETLSGVLEKc, nSSSAAGYGK(226.078)GAGAPGSAPAPSTYPDNSSLSSNRc, nVSVK(226.078)PAGVSEKc	WPRa4-TID	7	3	100	1723	1	0	0	2
AT3G61260.1	Symbols: | Remorin family protein | chr3:22675403-22676701 REVERSE	AT3G61260.1-K100, AT3G61260.1-K74, AT3G61260.1-K16	nLADLSK(226.078)EKRc, nALTVVEK(226.078)PVEEPAPAKPASASLDRc, nALTVVEKPVEEPAPAK(226.078)PASASLDRc, nIALESESPAK(226.078)VTTPAPADTPAPAPAEIPAPAPAPTPADVTKc	WPRa4-TID	18	3	29	212	1	0	0	2
AT4G01290.1	Symbols: | unknown protein; FUNCTIONS IN: molecular_function unknown; INVOLVED IN: biological_process unknown; LOCATED IN: cellular_component unknown; EXPRESSED IN: 24 plant structures; EXPRESSED DURING: 15 growth stages; Has 1744 Blast hits to 1308 proteins in 219 species: Archae - 0; Bacteria - 241; Metazoa - 793; Fungi - 253; Plants - 108; Viruses - 0; Other Eukaryotes - 349 (source: NCBI BLink). | chr4:538213-543282 REVERSE	AT4G01290.1-K248, AT4G01290.1-K255, AT4G01290.1-K540	nQK(226.078)SNPDLRc, nK(226.078)NDFDFTELLGESKc, nANPDLSTDFPFQGHATK(226.078)Rc	WPRa4-TID	13	3	54	991	1	0	0	2
AT4G12780.1	Symbols: | Chaperone DnaJ-domain superfamily protein | chr4:7512200-7516655 FORWARD	AT4G12780.1-K187, AT4G12780.1-K579, AT4G12780.1-K708	nGADSDREEK(226.078)GSSIFDDLIPGFGRc, nAAVGK(226.078)ATDARc, nTNPLDPFQDSWNK(226.078)GGSFESSRc	WPRa4-TID	6	3	64	904	1	0	0	2
AT4G15790.1	Symbols: | unknown protein; INVOLVED IN: biological_process unknown; LOCATED IN: chloroplast; EXPRESSED IN: 21 plant structures; EXPRESSED DURING: 13 growth stages; Has 411 Blast hits to 380 proteins in 121 species: Archae - 4; Bacteria - 107; Metazoa - 85; Fungi - 29; Plants - 59; Viruses - 0; Other Eukaryotes - 127 (source: NCBI BLink). | chr4:8982390-8984069 FORWARD	AT4G15790.1-K79, AT4G15790.1-K62, AT4G15790.1-K53	nK(226.078)TLNLEVEQLRc, nGK(226.078)LDTQVKc, nIQNLK(226.078)QDLQSWRc	WPRa4-TID	10	3	15	147	1	0	0	2
AT4G26110.1	Symbols: NAP1;1, ATNAP1;1 | nucleosome assembly protein1;1 | chr4:13232712-13235502 FORWARD	AT4G26110.1-K234, AT4G26110.1-K361, AT4G26110.1-K32	nNTK(242.073)PITKc, nSQIVGEGK(226.078)QDERPPEC(57.021)Kc, nNK(226.078)LQNLAGQRc	WPRa4-TID	9	3	40	372	1	0	0	2
AT4G28080.1	Symbols: | Tetratricopeptide repeat (TPR)-like superfamily protein | chr4:13948993-13957840 REVERSE	AT4G28080.1-K1468, AT4G28080.1-K619, AT4G28080.1-K1373	nAAEK(226.078)AFPIETAVSNARPGKc, nGLGK(226.078)QGALLKc, nLFSYK(226.078)EVALAPPGTIVKc	WPRa4-TID	9	3	152	1819	1	0	1	1
AT4G30190.1	Symbols: AHA2, PMA2, HA2 | H(+)-ATPase 2 | chr4:14770820-14775920 REVERSE	AT4G30190.1-K936, AT4G30190.1-K897, AT4G30190.1-K888	nLK(226.078)GLDIETPSHYTVc, nEAVNIFPEK(226.078)GSYRc, nTLHGLQPK(226.078)EAVNIFPEKc	WPRa4-TID	13	3	62	948	1	0	0	2
AT5G10470.1	Symbols: KCA1, KAC1 | kinesin like protein for actin based chloroplast movement 1 | chr5:3290121-3297248 REVERSE	AT5G10470.1-K710, AT5G10470.1-K868, AT5G10470.1-K701	nNNGAITLVK(226.078)SGTDLVKc, nNK(226.078)LASVVSRc, nGEGYSAEAVALPSTPNK(226.078)NNGAITLVKc	WPRa4-TID	8	3	78	1273	1	0	0	2
AT5G42950.1	Symbols: | GYF domain-containing protein | chr5:17224436-17231044 FORWARD	AT5G42950.1-K933, AT5G42950.1-K879, AT5G42950.1-K1590	nLQPSK(226.078)DMSQVNQQVQVPVSHEERc, nMLLLK(226.078)HQHKc, nDWC(57.021)K(226.078)SEC(57.021)LRc, nDWC(57.021)K(242.073)SEC(57.021)LRc	WPRa4-TID	12	3	115	1714	1	0	0	2
AT5G46020.1	Symbols: | CONTAINS InterPro DOMAIN/s: Casein kinase substrate, phosphoprotein PP28 (InterPro:IPR019380); Has 30201 Blast hits to 17322 proteins in 780 species: Archae - 12; Bacteria - 1396; Metazoa - 17338; Fungi - 3422; Plants - 5037; Viruses - 0; Other Eukaryotes - 2996 (source: NCBI BLink). | chr5:18663075-18664629 REVERSE	AT5G46020.1-K94, AT5G46020.1-K88, AT5G46020.1-K123	nDLDASK(226.078)TTELSRc, nAK(226.078)DLDASKc, nLQEQGK(226.078)TEQARc	WPRa4-TID	11	3	21	164	1	0	0	2
AT1G28200.1	Symbols: FIP1 | FH interacting protein 1 | chr1:9850395-9852300 REVERSE	AT1G28200.1-K129, AT1G28200.1-K90, AT1G28200.1-K82	nIAQGTK(226.078)ILAEGGYEKc, nWGK(226.078)MAADATKc, nNTMDSVK(226.078)DTLGKc	TurboID	15	3	19	259	1	0	0	2
AT1G48620.1	Symbols: HON5 | high mobility group A5 | chr1:17974148-17976301 REVERSE	AT1G48620.1-K378, AT1G48620.1-K361, AT1G48620.1-K408	nK(226.078)NAVSVGASGRc, nKPMK(226.078)PMRc, nAK(226.078)DIVIVLKc	TurboID	10	3	29	479	1	0	1	1
AT2G36620.1	Symbols: RPL24A | ribosomal protein L24 | chr2:15350548-15351819 REVERSE	AT2G36620.1-K143, AT2G36620.1-K148, AT2G36620.1-K136	nSQVK(226.078)GNIPKc, nSQVK(242.073)GNIPKc, nGNIPK(226.078)SAAPKc, nGNIPK(242.073)SAAPKc, nKVEYASK(226.078)QQKc	TurboID	21	3	30	164	1	0	0	2
AT2G45820.1	Symbols: | Remorin family protein | chr2:18863147-18864576 REVERSE	AT2G45820.1-K22, AT2G45820.1-K52, AT2G45820.1-K143	nVDVESPAVLAPAK(226.078)EPTPAPVEVADEKc, nVDVESPAVLAPAK(242.073)EPTPAPVEVADEKc, nALAVVEK(226.078)PIEEHTPKc, nNK(226.078)VAAIHKc, nTSKVDVESPAVLAPAK(226.078)EPTPAPVEVADEKc	TurboID	21	3	33	190	1	0	0	2
AT2G47610.1	Symbols: | Ribosomal protein L7Ae/L30e/S12e/Gadd45 family protein | chr2:19529854-19531401 FORWARD	AT2G47610.1-K67, AT2G47610.1-K250, AT2G47610.1-K18	nLK(226.078)VPPALNQFTKc, nVIAK(226.078)EAAQRc, nVIAK(242.073)EAAQRc, nTAEK(226.078)VSNPLFERc	TurboID	20	3	45	257	1	1	0	1
AT3G04120.1	Symbols: GAPC, GAPC-1, GAPC1 | glyceraldehyde-3-phosphate dehydrogenase C subunit 1 | chr3:1081077-1083131 FORWARD	AT3G04120.1-K255, AT3G04120.1-K223, AT3G04120.1-K310	nLEK(226.078)AATYDEIKKc, nAVGK(226.078)VLPALNGKc, nAGIALSDK(226.078)FVKc	TurboID	7	3	31	338	1	0	1	1
AT3G29310.1	Symbols: | calmodulin-binding protein-related | chr3:11249712-11251452 FORWARD	AT3G29310.1-K237, AT3G29310.1-K310, AT3G29310.1-K536	nYGFVVK(226.078)SGSGIKc, nFVVLDK(226.078)NRc, nEVQHQK(226.078)GSLMFSPPLPLKc	TurboID	16	3	44	551	1	0	1	1
AT4G12780.1	Symbols: | Chaperone DnaJ-domain superfamily protein | chr4:7512200-7516655 FORWARD	AT4G12780.1-K708, AT4G12780.1-K579, AT4G12780.1-K187	nTNPLDPFQDSWNK(226.078)GGSFESSRc, nAAVGK(226.078)ATDARc, nGADSDREEK(226.078)GSSIFDDLIPGFGRc	TurboID	3	3	64	904	1	0	0	2
AT4G15790.1	Symbols: | unknown protein; INVOLVED IN: biological_process unknown; LOCATED IN: chloroplast; EXPRESSED IN: 21 plant structures; EXPRESSED DURING: 13 growth stages; Has 411 Blast hits to 380 proteins in 121 species: Archae - 4; Bacteria - 107; Metazoa - 85; Fungi - 29; Plants - 59; Viruses - 0; Other Eukaryotes - 127 (source: NCBI BLink). | chr4:8982390-8984069 FORWARD	AT4G15790.1-K79, AT4G15790.1-K62, AT4G15790.1-K53	nK(226.078)TLNLEVEQLRc, nGK(226.078)LDTQVKc, nIQNLK(226.078)QDLQSWRc	TurboID	16	3	15	147	1	0	0	2
AT4G26110.1	Symbols: NAP1;1, ATNAP1;1 | nucleosome assembly protein1;1 | chr4:13232712-13235502 FORWARD	AT4G26110.1-K234, AT4G26110.1-K361, AT4G26110.1-K32	nNTK(242.073)PITKc, nSQIVGEGK(226.078)QDERPPEC(57.021)Kc, nNK(226.078)LQNLAGQRc	TurboID	10	3	40	372	1	0	0	2
AT4G30190.1	Symbols: AHA2, PMA2, HA2 | H(+)-ATPase 2 | chr4:14770820-14775920 REVERSE	AT4G30190.1-K936, AT4G30190.1-K888, AT4G30190.1-K897	nLK(226.078)GLDIETPSHYTVc, nTLHGLQPK(226.078)EAVNIFPEKc, nEAVNIFPEK(226.078)GSYRc	TurboID	11	3	62	948	1	0	0	2
AT4G31700.1	Symbols: RPS6, RPS6A | ribosomal protein S6 | chr4:15346306-15347714 REVERSE	AT4G31700.1-K64, AT4G31700.1-K23, AT4G31700.1-K2	nQGFPMK(226.078)QGVLTPGRc, nKLEIDDDQK(226.078)LRc, nMK(226.078)FNVANPTTGC(57.021)QKc	TurboID	13	3	36	250	1	1	0	1
AT5G16300.1	Symbols: | Vps51/Vps67 family (components of vesicular transport) protein | chr5:5338119-5342186 FORWARD	AT5G16300.1-K1037, AT5G16300.1-K110, AT5G16300.1-K669	nLGSILTDGQVGIFK(226.078)DRc, nSLSSSSVAETPK(226.078)LASLNPVRc, nFSSNTPATADSPGK(226.078)QLHTDLRc	TurboID	13	3	63	1068	1	0	0	2
AT5G25060.1	Symbols: | RNA recognition motif (RRM)-containing protein | chr5:8634219-8639984 REVERSE	AT5G25060.1-K733, AT5G25060.1-K709, AT5G25060.1-K624	nEK(226.078)NELILPASKc, nNSYAEVEMK(226.078)EPVNLPTTIPIPQPELKc, nINPDAALAIGK(226.078)GAARc	TurboID	12	3	65	946	1	0	0	2
AT5G46020.1	Symbols: | CONTAINS InterPro DOMAIN/s: Casein kinase substrate, phosphoprotein PP28 (InterPro:IPR019380); Has 30201 Blast hits to 17322 proteins in 780 species: Archae - 12; Bacteria - 1396; Metazoa - 17338; Fungi - 3422; Plants - 5037; Viruses - 0; Other Eukaryotes - 2996 (source: NCBI BLink). | chr5:18663075-18664629 REVERSE	AT5G46020.1-K94, AT5G46020.1-K88, AT5G46020.1-K123	nDLDASK(226.078)TTELSRc, nAK(226.078)DLDASKc, nLQEQGK(226.078)TEQARc	TurboID	14	3	21	164	1	0	0	2
AT5G47690.1	Symbols: | binding | chr5:19317899-19327014 FORWARD	AT5G47690.1-K1483, AT5G47690.1-K1260, AT5G47690.1-K1179	nDTPK(226.078)SLSLEHEKVESRc, nFSNSGPK(226.078)VQLKc, nSVPAEDENGK(226.078)NDVDVLKc	TurboID	9	3	160	1605	1	0	0	2
AT5G50530.1	Symbols: | CBS / octicosapeptide/Phox/Bemp1 (PB1) domains-containing protein | chr5:20571876-20574922 REVERSE	AT5G50530.1-K120, AT5G50530.1-K10, AT5G50530.1-K194	nVIAK(226.078)QLNLEETPVSKc, nK(226.078)SLSFSGHSFQGRc, nGK(226.078)AIAAAVEGVEKc	TurboID	10	3	36	548	1	0	1	1
AT1G08680.1	Symbols: ZIGA4, AGD14 | ARF GAP-like zinc finger-containing protein ZIGA4 | chr1:2762820-2768387 FORWARD	AT1G08680.1-K171, AT1G08680.1-K184, AT1G08680.1-K179	nYGK(226.078)IPLGFTGKc, nSASVK(226.078)GLHAKc, nIPLGFTGK(226.078)SASVKc	WPRa4-TID	15	3	24	649	0	0	0	3
AT1G20110.1	Symbols: | RING/FYVE/PHD zinc finger superfamily protein | chr1:6971554-6974578 FORWARD	AT1G20110.1-K227, AT1G20110.1-K264, AT1G20110.1-K443	nSDLGSDLYGK(226.078)Rc, nGTAPK(226.078)SSNSTLFDDYGRc, nGLGDWMNIIK(226.078)PVNEEKc	WPRa4-TID	15	3	25	601	0	0	0	3
AT1G21630.1	Symbols: | Calcium-binding EF hand family protein | chr1:7581457-7587796 FORWARD	AT1G21630.1-K1164, AT1G21630.1-K280, AT1G21630.1-K1061	nYDSFNAQSYDSSSNNNASETPK(226.078)ASLTRc, nVSNVPSNQLVPK(226.078)DPKc, nSYFDDSVPSTPAYSTSDFGGK(226.078)PFASETPRc	WPRa4-TID	11	3	74	1218	0	0	0	3
AT1G50200.1	Symbols: ALATS, ACD | Alanyl-tRNA synthetase | chr1:18591429-18598311 REVERSE	AT1G50200.1-K675, AT1G50200.1-K684, AT1G50200.1-K667	nGSIVLPEK(226.078)LRc, nFDFSHGK(226.078)PVDPEDLRc, nEVLGDHIDQK(226.078)GSIVLPEKc	WPRa4-TID	14	3	75	1003	0	1	0	2
AT1G73450.1	Symbols: | Protein kinase superfamily protein | chr1:27613856-27618635 FORWARD	AT1G73450.1-K224, AT1G73450.1-K300, AT1G73450.1-K308	nHDSYK(226.078)GSVLLRc, nALFFGK(226.078)SQSTFDDKc, nALFFGK(242.073)SQSTFDDKc, nSQSTFDDK(226.078)NISSLGFPLVFDTRc	WPRa4-TID	13	3	83	1152	0	0	0	3
AT3G26560.1	Symbols: | ATP-dependent RNA helicase, putative | chr3:9750122-9753719 REVERSE	AT3G26560.1-K321, AT3G26560.1-K496, AT3G26560.1-K315	nDGQVTK(226.078)TGISGIRc, nDAFGK(226.078)TPTFGQRc, nTK(226.078)DGQVTKc	WPRa4-TID	7	3	85	1168	0	1	1	1
AT4G17090.1	Symbols: CT-BMY, BAM3, BMY8 | chloroplast beta-amylase | chr4:9605266-9607250 REVERSE	AT4G17090.1-K36, AT4G17090.1-K68, AT4G17090.1-K52	nMK(226.078)PPTYQFQAKc, nTFTPEGETLEK(226.078)WEKc, nEMK(226.078)FTHEKc	WPRa4-TID	9	3	38	548	0	0	0	3
AT4G17140.1	Symbols: | pleckstrin homology (PH) domain-containing protein | chr4:9613617-9636618 REVERSE	AT4G17140.1-K3970, AT4G17140.1-K736, AT4G17140.1-K4211	nNLVLK(226.078)VPSSQRc, nESSVTFLPVIDK(226.078)C(57.021)GVLLKc, nSIESESGK(226.078)NLRc, nSIESESGK(242.073)NLRc	WPRa4-TID	11	3	238	4216	0	0	0	3
AT5G58140.1	Symbols: PHOT2, NPL1 | phototropin 2 | chr5:23524771-23529993 FORWARD	AT5G58140.1-K79, AT5G58140.1-K56, AT5G58140.1-K318	nTAEWGLSAVK(226.078)PDSGDDGISFKc, nGSSSK(226.078)WMEFQDSAKc, nQSDEASK(226.078)SFRc	WPRa4-TID	6	3	61	915	0	0	0	3
AT1G04530.1	Symbols: TPR4 | Tetratricopeptide repeat (TPR)-like superfamily protein | chr1:1234456-1235895 REVERSE	AT1G04530.1-K251, AT1G04530.1-K256, AT1G04530.1-K119	nGK(226.078)SSLSKc, nSSLSK(226.078)TEDGETLC(57.021)Rc, nFDLPGYDDK(226.078)NC(57.021)GDYYKc	TurboID	11	3	23	310	0	0	1	2
AT1G08680.1	Symbols: ZIGA4, AGD14 | ARF GAP-like zinc finger-containing protein ZIGA4 | chr1:2762820-2768387 FORWARD	AT1G08680.1-K171, AT1G08680.1-K184, AT1G08680.1-K179	nYGK(226.078)IPLGFTGKc, nSASVK(226.078)GLHAKc, nIPLGFTGK(226.078)SASVKc	TurboID	13	3	24	649	0	0	0	3
AT1G20110.1	Symbols: | RING/FYVE/PHD zinc finger superfamily protein | chr1:6971554-6974578 FORWARD	AT1G20110.1-K443, AT1G20110.1-K264, AT1G20110.1-K227	nGLGDWMNIIK(226.078)PVNEEKc, nGTAPK(226.078)SSNSTLFDDYGRc, nSDLGSDLYGK(226.078)Rc	TurboID	9	3	25	601	0	0	0	3
AT1G27430.1	Symbols: | GYF domain-containing protein | chr1:9521045-9526928 REVERSE	AT1G27430.1-K1316, AT1G27430.1-K40, AT1G27430.1-K1475	nMGK(226.078)QAVLDSLIQEELPVGTPGQQSSFNISDRc, nELASDNSIPLSPQWLYTK(226.078)SSEYKc, nQIDPALLGFK(226.078)VTSNRc	TurboID	9	3	61	1492	0	0	0	3
AT1G29530.1	Symbols: | unknown protein; BEST Arabidopsis thaliana protein match is: unknown protein (TAIR:AT2G34310.3); Has 84 Blast hits to 78 proteins in 24 species: Archae - 2; Bacteria - 4; Metazoa - 9; Fungi - 8; Plants - 55; Viruses - 0; Other Eukaryotes - 6 (source: NCBI BLink). | chr1:10325553-10326651 REVERSE	AT1G29530.1-K206, AT1G29530.1-K87, AT1G29530.1-K176	nSEVPVSPEEK(226.078)PLLLPGPPVVRc, nDAGVTQGLGPK(226.078)TGNAIVEKc, nDEEYHPSPVLENNNSK(226.078)VVMLPRc	TurboID	12	3	25	236	0	0	0	3
AT1G50200.1	Symbols: ALATS, ACD | Alanyl-tRNA synthetase | chr1:18591429-18598311 REVERSE	AT1G50200.1-K667, AT1G50200.1-K684, AT1G50200.1-K675	nEVLGDHIDQK(226.078)GSIVLPEKc, nFDFSHGK(226.078)PVDPEDLRc, nGSIVLPEK(226.078)LRc	TurboID	16	3	75	1003	0	1	0	2
AT1G73450.1	Symbols: | Protein kinase superfamily protein | chr1:27613856-27618635 FORWARD	AT1G73450.1-K224, AT1G73450.1-K300, AT1G73450.1-K308	nHDSYK(226.078)GSVLLRc, nALFFGK(226.078)SQSTFDDKc, nALFFGK(242.073)SQSTFDDKc, nSQSTFDDK(226.078)NISSLGFPLVFDTRc	TurboID	11	3	83	1152	0	0	0	3
AT2G20190.1	Symbols: ATCLASP, CLASP | CLIP-associated protein | chr2:8711862-8718813 REVERSE	AT2G20190.1-K698, AT2G20190.1-K673, AT2G20190.1-K1061	nGNLLSESHPTFSSLTAK(226.078)Rc, nNGGLGLSDIITQIQASK(226.078)DSGRc, nK(226.078)NIFLGRc	TurboID	9	3	72	1439	0	0	0	3
AT2G22300.1	Symbols: CAMTA3, SR1 | signal responsive 1 | chr2:9471599-9476472 FORWARD	AT2G22300.1-K839, AT2G22300.1-K923, AT2G22300.1-K268	nALSMLAPK(226.078)THKc, nGFK(226.078)SEALVEKc, nSK(226.078)TINSPGVTNGLKc	TurboID	12	3	57	1032	0	0	0	3
AT2G30620.1	Symbols: | winged-helix DNA-binding transcription factor family protein | chr2:13045360-13046267 FORWARD	AT2G30620.1-K156, AT2G30620.1-K138, AT2G30620.1-K22	nGK(226.078)VAAAVAPAKc, nGK(242.073)VAAAVAPAKc, nSAATPK(226.078)PAAPVKc, nSIEEENVPTTVDSGAADTTVK(226.078)SPEKc	TurboID	17	3	65	273	0	0	0	3
AT3G26560.1	Symbols: | ATP-dependent RNA helicase, putative | chr3:9750122-9753719 REVERSE	AT3G26560.1-K496, AT3G26560.1-K321, AT3G26560.1-K315	nDAFGK(226.078)TPTFGQRc, nDGQVTK(226.078)TGISGIRc, nTK(226.078)DGQVTKc	TurboID	9	3	85	1168	0	1	1	1
AT3G56240.1	Symbols: CCH | copper chaperone | chr3:20863460-20864402 REVERSE	AT3G56240.1-K82, AT3G56240.1-K100, AT3G56240.1-K110	nAEADPK(226.078)VETVTETKc, nTEAK(226.078)VDAKc, nADVEPK(226.078)AAEAETKPSQVc	TurboID	6	3	16	121	0	0	0	3
AT3G59020.1	Symbols: | ARM repeat superfamily protein | chr3:21810973-21817418 REVERSE	AT3G59020.1-K1021, AT3G59020.1-K935, AT3G59020.1-K929	nLEK(226.078)QSSATVASc, nLAAQAK(226.078)DFRc, nKLAAQAK(226.078)DFRc, nK(226.078)LAAQAKc	TurboID	17	3	54	1029	0	0	0	3
AT3G60240.2	Symbols: EIF4G, CUM2 | eukaryotic translation initiation factor 4G | chr3:22261842-22268295 FORWARD	AT3G60240.2-K41, AT3G60240.2-K833, AT3G60240.2-K735	nSSSAAGYGK(226.078)GAGAPGSAPAPSTYPDNSSLSSNRc, nADAAGTTSDLYMAYK(226.078)GPEEKc, nSVISDAK(226.078)HETLSGVLEKc	TurboID	11	3	100	1723	0	0	0	3
AT4G02450.1	Symbols: | HSP20-like chaperones superfamily protein | chr4:1073987-1075765 REVERSE	AT4G02450.1-K95, AT4G02450.1-K241, AT4G02450.1-K219	nK(226.078)PPHYVKc, nAPAAEETTSVKEDK(226.078)c, nDDAVK(226.078)EEGLATEKc	TurboID	12	3	22	241	0	0	0	3
AT4G02510.1	Symbols: TOC159, TOC86, PPI2, TOC160, ATTOC159 | translocon at the outer envelope membrane of chloroplasts 159 | chr4:1104766-1109360 FORWARD	AT4G02510.1-K338, AT4G02510.1-K344, AT4G02510.1-K613	nDVEK(226.078)ANGLEKc, nANGLEK(226.078)GMTYAEVIKc, nANGLEK(242.073)GMTYAEVIKc, nEFSFGGK(226.078)EVDQEPSGEGVTRc	TurboID	22	3	109	1503	0	0	0	3
AT4G17090.1	Symbols: CT-BMY, BAM3, BMY8 | chloroplast beta-amylase | chr4:9605266-9607250 REVERSE	AT4G17090.1-K36, AT4G17090.1-K52, AT4G17090.1-K68	nMK(226.078)PPTYQFQAKc, nEMK(226.078)FTHEKc, nTFTPEGETLEK(226.078)WEKc	TurboID	16	3	38	548	0	0	0	3
AT4G17140.1	Symbols: | pleckstrin homology (PH) domain-containing protein | chr4:9613617-9636618 REVERSE	AT4G17140.1-K4211, AT4G17140.1-K3970, AT4G17140.1-K736	nSIESESGK(226.078)NLRLEc, nSIESESGK(226.078)NLRc, nSIESESGK(242.073)NLRc, nNLVLK(226.078)VPSSQRc, nESSVTFLPVIDK(226.078)C(57.021)GVLLKc	TurboID	22	3	238	4216	0	0	0	3
AT4G36020.1	Symbols: CSDP1 | cold shock domain protein 1 | chr4:17043443-17044342 REVERSE	AT4G36020.1-K224, AT4G36020.1-K194, AT4G36020.1-K160	nDC(57.021)TQK(226.078)VAAGNVRc, nGAVK(226.078)GGNDGC(57.021)YTC(57.021)GDVGHFARc, nGATK(226.078)GGNDGC(57.021)YTC(57.021)GDVGHVARc	TurboID	12	3	14	299	0	0	0	3
AT5G08450.1	Symbols: | CONTAINS InterPro DOMAIN/s: Histone deacetylation protein Rxt3 (InterPro:IPR013951); Has 34444 Blast hits to 20801 proteins in 1175 species: Archae - 64; Bacteria - 2390; Metazoa - 15568; Fungi - 3729; Plants - 1886; Viruses - 208; Other Eukaryotes - 10599 (source: NCBI BLink). | chr5:2727970-2732572 REVERSE	AT5G08450.1-K246, AT5G08450.1-K203, AT5G08450.1-K519	nFERPGDDFSGK(226.078)SNAGSYTRc, nSVDDFSGK(226.078)GNTGSYTRc, nEK(226.078)DAFNYGVQQRc	TurboID	13	3	70	918	0	0	0	3
AT5G08550.1	Symbols: ILP1 | GC-rich sequence DNA-binding factor-like protein | chr5:2765981-2770282 REVERSE	AT5G08550.1-K247, AT5G08550.1-K150, AT5G08550.1-K248	nDDK(226.078)K(226.078)GVFDFGDENPTAKc, nGLIK(226.078)PPQDHEQQSLKc, nK(226.078)GVFDFGDENPTAKc	TurboID	8	3	65	908	0	0	0	3
AT5G22650.2	Symbols: HD2B, HDT02, HDT2, ATHD2B, HDA4, HD2 | histone deacetylase 2B | chr5:7534120-7536054 FORWARD	AT5G22650.2-K226, AT5G22650.2-K257, AT5G22650.2-K267	nAK(226.078)PAAAPASTPQKc, nGGK(226.078)SPVNANQSPKc, nSPVNANQSPK(226.078)SGGQSSGGNNNKc	TurboID	10	3	38	305	0	0	0	3
AT5G58140.1	Symbols: PHOT2, NPL1 | phototropin 2 | chr5:23524771-23529993 FORWARD	AT5G58140.1-K318, AT5G58140.1-K56, AT5G58140.1-K79	nQSDEASK(226.078)SFRc, nGSSSK(226.078)WMEFQDSAKc, nTAEWGLSAVK(226.078)PDSGDDGISFKc	TurboID	6	3	61	915	0	0	0	3
AT1G01470.1	Symbols: LEA14, LSR3 | Late embryogenesis abundant protein | chr1:172295-172826 REVERSE	AT1G01470.1-K9, AT1G01470.1-K15	nAK(226.078)DFVADKc, nDFVADK(226.078)LTAIPKPEGSVTDVDLKc	WPRa4-TID	6	2	13	151	2	0	0	0
AT1G02780.1	Symbols: emb2386 | Ribosomal protein L19e family protein | chr1:608120-609391 REVERSE	AT1G02780.1-K153, AT1G02780.1-K183	nEK(226.078)TLSDQFEAKRc, nEK(242.073)TLSDQFEAKRc, nEK(226.078)TLSDQFEAKc, nEK(242.073)TLSDQFEAKc, nLAK(226.078)GPGGDVAPVAAPAPAATPAPTAAVPKc, nLAK(242.073)GPGGDVAPVAAPAPAATPAPTAAVPKc	WPRa4-TID	12	2	38	214	2	0	0	0
AT1G04410.1	Symbols: | Lactate/malate dehydrogenase family protein | chr1:1189418-1191267 REVERSE	AT1G04410.1-K142, AT1G04410.1-K151	nVLVVANPANTNALILK(226.078)EFAPSIPEKc, nEFAPSIPEK(226.078)NISC(57.021)LTRc	WPRa4-TID	7	2	21	332	2	0	0	0
AT1G20440.1	Symbols: COR47, RD17, AtCOR47 | cold-regulated 47 | chr1:7084722-7085664 REVERSE	AT1G20440.1-K240, AT1G20440.1-K244	nGILEK(226.078)IKc, nEK(226.078)LPGYHAKc, nEK(242.073)LPGYHAKc	WPRa4-TID	5	2	37	265	2	0	0	0
AT1G22450.1	Symbols: COX6B, ATCOX6B2 | cytochrome C oxidase 6B | chr1:7925447-7926918 FORWARD	AT1G22450.1-K168, AT1G22450.1-K159	nGDDAPEC(57.021)DK(226.078)FAKc, nC(57.021)VAAK(226.078)GDDAPEC(57.021)DKFAKc	WPRa4-TID	8	2	11	191	2	0	0	0
AT1G53210.1	Symbols: | sodium/calcium exchanger family protein / calcium-binding EF hand family protein | chr1:19844790-19847533 FORWARD	AT1G53210.1-K391, AT1G53210.1-K401	nTMK(226.078)FLDNFHVQTKc, nTMK(242.073)FLDNFHVQTKc, nFLDNFHVQTK(226.078)Rc, nFLDNFHVQTK(242.073)Rc	WPRa4-TID	7	2	21	585	2	0	0	0
AT1G73030.1	Symbols: VPS46.2, CHMP1A | SNF7 family protein | chr1:27473938-27474848 FORWARD	AT1G73030.1-K6, AT1G73030.1-K87	nGNTDK(226.078)LMNQIFDLKc, nLDTQAK(226.078)MTTITKc	WPRa4-TID	5	2	20	203	2	0	0	0
AT1G76180.1	Symbols: ERD14 | Dehydrin family protein | chr1:28587013-28587657 REVERSE	AT1G76180.1-K167, AT1G76180.1-K125	nEK(226.078)LPGYHPKc, nEK(242.073)LPGYHPKc, nEK(226.078)LPGHKc	WPRa4-TID	7	2	34	185	2	0	0	0
AT1G78150.1	Symbols: | unknown protein; BEST Arabidopsis thaliana protein match is: unknown protein (TAIR:AT1G35780.1); Has 152 Blast hits to 146 proteins in 18 species: Archae - 0; Bacteria - 0; Metazoa - 1; Fungi - 2; Plants - 149; Viruses - 0; Other Eukaryotes - 0 (source: NCBI BLink). | chr1:29404996-29406341 FORWARD	AT1G78150.1-K147, AT1G78150.1-K231	nLQK(226.078)QLSDAKc, nGDAASSNVEK(226.078)HLSQAKc	WPRa4-TID	4	2	26	274	2	0	0	0
AT2G23120.1	Symbols: | Late embryogenesis abundant protein, group 6 | chr2:9842102-9842353 FORWARD	AT2G23120.1-K44, AT2G23120.1-K42	nLK(226.078)AYGAEGHQEPTPGLGGGSTDAPTPSGDAPAATTTDAKc, nDNDLPTDSPYMATGTLEDYK(226.078)LKc	WPRa4-TID	5	2	7	83	2	0	0	0
AT2G29140.1	Symbols: APUM3, PUM3 | pumilio 3 | chr2:12531392-12535060 FORWARD	AT2G29140.1-K136, AT2G29140.1-K333	nLK(226.078)GSNNVLGGVGDRc, nGQAEQDVEK(226.078)VRc, nLK(226.078)GSNNVLGGVGDRRc	WPRa4-TID	8	2	37	964	2	0	0	0
AT2G35330.1	Symbols: | RING/U-box superfamily protein | chr2:14869179-14871673 FORWARD	AT2G35330.1-K63, AT2G35330.1-K656	nTALSK(226.078)SIVESSLKc, nSK(226.078)GETMSKc	WPRa4-TID	4	2	65	738	2	0	0	0
AT2G44060.1	Symbols: | Late embryogenesis abundant protein, group 2 | chr2:18226922-18227988 FORWARD	AT2G44060.1-K45, AT2G44060.1-K47	nGGFLDK(226.078)VKc, nGGFLDK(242.073)VKc, nVK(226.078)DFIHDIGEKc	WPRa4-TID	11	2	32	325	2	0	0	0
AT3G01780.1	Symbols: TPLATE | ARM repeat superfamily protein | chr3:279171-283399 FORWARD	AT3G01780.1-K1086, AT3G01780.1-K550	nIALLK(226.078)AAQPKc, nLK(226.078)DGASQDQILNETRc	WPRa4-TID	10	2	70	1176	2	0	0	0
AT3G04600.1	Symbols: | Nucleotidylyl transferase superfamily protein | chr3:1243152-1245958 FORWARD	AT3G04600.1-K184, AT3G04600.1-K317	nNMVK(226.078)VGKc, nYAFSGGQDSIEK(226.078)HRc	WPRa4-TID	2	2	30	402	2	0	0	0
AT3G12390.1	Symbols: | Nascent polypeptide-associated complex (NAC), alpha subunit family protein | chr3:3942344-3943595 FORWARD	AT3G12390.1-K134, AT3G12390.1-K12	nIEDLSSQIQSQAAEQFK(226.078)APDLSNVISKc, nIEDLSSQIQSQAAEQFK(242.073)APDLSNVISKc, nEILAAK(226.078)LEEQKc	WPRa4-TID	19	2	23	203	2	0	0	0
AT3G22590.1	Symbols: PHP, CDC73 | PLANT HOMOLOGOUS TO PARAFIBROMIN | chr3:8003999-8005452 FORWARD	AT3G22590.1-K184, AT3G22590.1-K209	nDAILQC(57.021)K(226.078)NRc, nKDGLVAK(226.078)SRc	WPRa4-TID	2	2	37	415	2	0	0	0
AT4G37300.1	Symbols: MEE59 | maternal effect embryo arrest 59 | chr4:17554805-17555498 FORWARD	AT4G37300.1-K20, AT4G37300.1-K65	nSDEISDPEQQIK(226.078)NANQIRc, nSDEISDPEQQIK(242.073)NANQIRc, nITDHPEADK(226.078)FQSLQSQTHGKc	WPRa4-TID	7	2	11	173	2	0	0	0
AT4G38810.2	Symbols: | Calcium-binding EF-hand family protein | chr4:18115607-18118860 REVERSE	AT4G38810.2-K97, AT4G38810.2-K32	nVSK(226.078)TEFKc, nVFDK(226.078)FVEQKc	WPRa4-TID	9	2	23	375	2	0	0	0
AT5G03660.1	Symbols: | Family of unknown function (DUF662) | chr5:938068-939811 FORWARD	AT5G03660.1-K166, AT5G03660.1-K155	nLEELSK(226.078)NIDLTKPc, nLEELSK(242.073)NIDLTKPc, nLQELEGESEK(226.078)FRc	WPRa4-TID	12	2	27	173	2	0	0	0
AT5G11500.1	Symbols: | unknown protein; CONTAINS InterPro DOMAIN/s: Protein of unknown function DUF814 (InterPro:IPR008532); Has 1807 Blast hits to 1807 proteins in 277 species: Archae - 0; Bacteria - 0; Metazoa - 736; Fungi - 347; Plants - 385; Viruses - 0; Other Eukaryotes - 339 (source: NCBI BLink). | chr5:3676747-3678946 FORWARD	AT5G11500.1-K186, AT5G11500.1-K193	nSYK(226.078)GLMVTDKc, nGLMVTDK(226.078)MTSNKc	WPRa4-TID	10	2	21	215	2	0	0	0
AT5G15960.1	Symbols: KIN1 | stress-responsive protein (KIN1) / stress-induced protein (KIN1) | chr5:5209992-5210473 FORWARD	AT5G15960.1-K21, AT5G15960.1-K61	nAEEK(226.078)SNVLLDKc, nDK(226.078)TGLNKc, nDK(242.073)TGLNKc	WPRa4-TID	11	2	9	66	2	0	0	0
AT5G17330.1	Symbols: GAD, GAD1 | glutamate decarboxylase | chr5:5711141-5714839 FORWARD	AT5G17330.1-K480, AT5G17330.1-K454	nKSDIDK(226.078)QRc, nVIHK(226.078)ISLGQEKc	WPRa4-TID	4	2	33	502	2	0	0	0
AT5G56950.1	Symbols: NFA03, NFA3, NAP1;3 | nucleosome assembly protein 1;3 | chr5:23032618-23035299 FORWARD	AT5G56950.1-K50, AT5G56950.1-K32	nLQNLAGQHSDVLENLTPK(226.078)IRc, nNK(226.078)LQNLAGQHSDVLENLTPKc	WPRa4-TID	6	2	40	374	2	0	0	0
AT5G60790.1	Symbols: ATGCN1, GCN1 | ABC transporter family protein | chr5:24453760-24455767 REVERSE	AT5G60790.1-K318, AT5G60790.1-K335	nSELEENQM(15.995)K(226.078)QYRc, nSELEENQMK(226.078)QYRc, nFGHGSAK(226.078)LARc, nFGHGSAK(242.073)LARc	WPRa4-TID	5	2	40	595	2	0	0	0
AT1G01470.1	Symbols: LEA14, LSR3 | Late embryogenesis abundant protein | chr1:172295-172826 REVERSE	AT1G01470.1-K9, AT1G01470.1-K15	nAK(226.078)DFVADKc, nDFVADK(226.078)LTAIPKPEGSVTDVDLKc	TurboID	8	2	13	151	2	0	0	0
AT1G02780.1	Symbols: emb2386 | Ribosomal protein L19e family protein | chr1:608120-609391 REVERSE	AT1G02780.1-K153, AT1G02780.1-K183	nEK(226.078)TLSDQFEAKc, nEK(242.073)TLSDQFEAKc, nEK(226.078)TLSDQFEAKRc, nEK(242.073)TLSDQFEAKRc, nLAK(226.078)GPGGDVAPVAAPAPAATPAPTAAVPKc, nLAK(242.073)GPGGDVAPVAAPAPAATPAPTAAVPKc	TurboID	50	2	38	214	2	0	0	0
AT1G04410.1	Symbols: | Lactate/malate dehydrogenase family protein | chr1:1189418-1191267 REVERSE	AT1G04410.1-K142, AT1G04410.1-K151	nVLVVANPANTNALILK(226.078)EFAPSIPEKc, nEFAPSIPEK(226.078)NISC(57.021)LTRc	TurboID	7	2	21	332	2	0	0	0
AT1G17880.1	Symbols: BTF3, ATBTF3 | basic transcription factor 3 | chr1:6152572-6153425 REVERSE	AT1G17880.1-K8, AT1G17880.1-K114	nLMK(226.078)MANTVRc, nK(226.078)LAEQFQKc	TurboID	10	2	17	165	2	0	0	0
AT1G18270.1	Symbols: | ketose-bisphosphate aldolase class-II family protein | chr1:6283634-6293772 REVERSE	AT1G18270.1-K1342, AT1G18270.1-K229	nK(226.078)TDIVDVMSATKc, nNHIPLLLK(226.078)DDIEGRc	TurboID	6	2	88	1373	2	0	0	0
AT1G20440.1	Symbols: COR47, RD17, AtCOR47 | cold-regulated 47 | chr1:7084722-7085664 REVERSE	AT1G20440.1-K244, AT1G20440.1-K240	nEK(226.078)LPGYHAKc, nEK(242.073)LPGYHAKc, nGILEK(226.078)IKc	TurboID	12	2	37	265	2	0	0	0
AT1G50500.1	Symbols: HIT1, ATVPS53, VPS53 | Membrane trafficking VPS53 family protein | chr1:18708217-18715597 REVERSE	AT1G50500.1-K102, AT1G50500.1-K806	nK(226.078)NITTTITALHRc, nK(226.078)FIALTEAAKc	TurboID	5	2	67	828	2	0	0	0
AT1G52730.1	Symbols: | Transducin/WD40 repeat-like superfamily protein | chr1:19642866-19644978 FORWARD	AT1G52730.1-K315, AT1G52730.1-K324	nVK(226.078)HSVDEVSKc, nK(226.078)IEGFHINKc	TurboID	6	2	23	343	2	0	0	0
AT1G53210.1	Symbols: | sodium/calcium exchanger family protein / calcium-binding EF hand family protein | chr1:19844790-19847533 FORWARD	AT1G53210.1-K391, AT1G53210.1-K401	nTMK(226.078)FLDNFHVQTKc, nTMK(242.073)FLDNFHVQTKc, nFLDNFHVQTK(226.078)Rc, nFLDNFHVQTK(242.073)Rc	TurboID	17	2	21	585	2	0	0	0
AT1G54410.1	Symbols: | dehydrin family protein | chr1:20310305-20310601 REVERSE	AT1G54410.1-K7, AT1G54410.1-K52	nAGLINK(226.078)IGDALHIGGGNKc, nDK(226.078)IHGGEGKc	TurboID	9	2	22	98	2	0	0	0
AT1G64550.1	Symbols: ATGCN3, GCN3 | general control non-repressible 3 | chr1:23968850-23973369 FORWARD	AT1G64550.1-K127, AT1G64550.1-K455	nDLAK(226.078)IERc, nSHMQAFIDK(226.078)FRc	TurboID	7	2	42	715	2	0	0	0
AT1G73030.1	Symbols: VPS46.2, CHMP1A | SNF7 family protein | chr1:27473938-27474848 FORWARD	AT1G73030.1-K87, AT1G73030.1-K6	nLDTQAK(226.078)MTTITKc, nGNTDK(226.078)LMNQIFDLKc	TurboID	9	2	20	203	2	0	0	0
AT1G76180.1	Symbols: ERD14 | Dehydrin family protein | chr1:28587013-28587657 REVERSE	AT1G76180.1-K167, AT1G76180.1-K125	nEK(226.078)LPGYHPKc, nEK(242.073)LPGYHPKc, nEK(226.078)LPGHKc	TurboID	16	2	34	185	2	0	0	0
AT1G77180.1	Symbols: SKIP | chromatin protein family | chr1:28999791-29001632 REVERSE	AT1G77180.1-K37, AT1G77180.1-K165	nVTESETVK(226.078)SSSIKc, nAAIEK(226.078)IVNVRc	TurboID	8	2	63	613	2	0	0	0
AT1G80410.1	Symbols: EMB2753 | tetratricopeptide repeat (TPR)-containing protein | chr1:30227963-30234832 REVERSE	AT1G80410.1-K222, AT1G80410.1-K588	nIVDK(226.078)LSYKc, nSTAGEDEMSK(226.078)LAPAQKc	TurboID	5	2	84	897	2	0	0	0
AT2G20230.1	Symbols: | Tetraspanin family protein | chr2:8725762-8727388 FORWARD	AT2G20230.1-K246, AT2G20230.1-K257	nTWDPLLGPQGNQAPAGSSK(226.078)IENWSSRc, nEK(226.078)YGLNQSPPVNPKc	TurboID	5	2	9	270	2	0	0	0
AT2G35330.1	Symbols: | RING/U-box superfamily protein | chr2:14869179-14871673 FORWARD	AT2G35330.1-K656, AT2G35330.1-K63	nSK(226.078)GETMSKc, nTALSK(226.078)SIVESSLKc	TurboID	5	2	65	738	2	0	0	0
AT2G36480.1	Symbols: | ENTH/VHS family protein | chr2:15303114-15306274 REVERSE	AT2G36480.1-K204, AT2G36480.1-K161	nSVIK(226.078)NVGSRc, nVSSIASGGSWVGPAK(226.078)VNNIRc	TurboID	8	2	51	830	2	0	0	0
AT3G04600.1	Symbols: | Nucleotidylyl transferase superfamily protein | chr3:1243152-1245958 FORWARD	AT3G04600.1-K184, AT3G04600.1-K317	nNMVK(226.078)VGKc, nYAFSGGQDSIEK(226.078)HRc	TurboID	10	2	30	402	2	0	0	0
AT3G06400.1	Symbols: CHR11 | chromatin-remodeling protein 11 | chr3:1941066-1946700 FORWARD	AT3G06400.1-K811, AT3G06400.1-K652	nNQLK(226.078)DTIDVEEPEGGDPLTTEEVEEKc, nTVNK(226.078)DELLQMVRc	TurboID	10	2	96	1055	2	0	0	0
AT3G12390.1	Symbols: | Nascent polypeptide-associated complex (NAC), alpha subunit family protein | chr3:3942344-3943595 FORWARD	AT3G12390.1-K134, AT3G12390.1-K12	nIEDLSSQIQSQAAEQFK(226.078)APDLSNVISKc, nIEDLSSQIQSQAAEQFK(242.073)APDLSNVISKc, nEILAAK(226.078)LEEQKc	TurboID	23	2	23	203	2	0	0	0
AT3G22590.1	Symbols: PHP, CDC73 | PLANT HOMOLOGOUS TO PARAFIBROMIN | chr3:8003999-8005452 FORWARD	AT3G22590.1-K209, AT3G22590.1-K184	nKDGLVAK(226.078)SRc, nDAILQC(57.021)K(226.078)NRc	TurboID	8	2	37	415	2	0	0	0
AT4G23630.1	Symbols: BTI1, RTNLB1 | VIRB2-interacting protein 1 | chr4:12318070-12319574 FORWARD	AT4G23630.1-K263, AT4G23630.1-K29	nVLSK(226.078)IPLGPLKc, nESLMDK(226.078)ISEKc	TurboID	8	2	30	275	2	0	0	0
AT4G24270.1	Symbols: EMB140 | EMBRYO DEFECTIVE 140 | chr4:12581765-12587293 REVERSE	AT4G24270.1-K757, AT4G24270.1-K604	nAK(226.078)APLGGETEGERc, nSQK(226.078)EVDLGGQSATVPATKc	TurboID	4	2	63	816	2	0	0	0
AT4G37300.1	Symbols: MEE59 | maternal effect embryo arrest 59 | chr4:17554805-17555498 FORWARD	AT4G37300.1-K20, AT4G37300.1-K65	nSDEISDPEQQIK(226.078)NANQIRc, nSDEISDPEQQIK(242.073)NANQIRc, nITDHPEADK(226.078)FQSLQSQTHGKc	TurboID	12	2	11	173	2	0	0	0
AT4G38350.1	Symbols: | Patched family protein | chr4:17958324-17966846 REVERSE	AT4G38350.1-K333, AT4G38350.1-K310	nENILGVK(226.078)VQRc, nNTTQPLDSSK(226.078)PLLHPVEEDGINSEMKc	TurboID	6	2	44	1273	2	0	0	0
AT4G38810.2	Symbols: | Calcium-binding EF-hand family protein | chr4:18115607-18118860 REVERSE	AT4G38810.2-K32, AT4G38810.2-K97	nVFDK(226.078)FVEQKc, nVSK(226.078)TEFKc	TurboID	7	2	23	375	2	0	0	0
AT5G03660.1	Symbols: | Family of unknown function (DUF662) | chr5:938068-939811 FORWARD	AT5G03660.1-K155, AT5G03660.1-K166	nLQELEGESEK(226.078)FRc, nLEELSK(226.078)NIDLTKPc, nLEELSK(242.073)NIDLTKPc	TurboID	16	2	27	173	2	0	0	0
AT5G11500.1	Symbols: | unknown protein; CONTAINS InterPro DOMAIN/s: Protein of unknown function DUF814 (InterPro:IPR008532); Has 1807 Blast hits to 1807 proteins in 277 species: Archae - 0; Bacteria - 0; Metazoa - 736; Fungi - 347; Plants - 385; Viruses - 0; Other Eukaryotes - 339 (source: NCBI BLink). | chr5:3676747-3678946 FORWARD	AT5G11500.1-K186, AT5G11500.1-K193	nSYK(226.078)GLMVTDKc, nGLMVTDK(226.078)MTSNKc	TurboID	10	2	21	215	2	0	0	0
AT5G15960.1	Symbols: KIN1 | stress-responsive protein (KIN1) / stress-induced protein (KIN1) | chr5:5209992-5210473 FORWARD	AT5G15960.1-K21, AT5G15960.1-K61	nAEEK(226.078)SNVLLDKc, nDK(226.078)TGLNKc, nDK(242.073)TGLNKc	TurboID	13	2	9	66	2	0	0	0
AT5G16280.1	Symbols: | Tetratricopeptide repeat (TPR)-like superfamily protein | chr5:5323377-5331345 REVERSE	AT5G16280.1-K302, AT5G16280.1-K628	nGLK(226.078)NQFKc, nSNWLELQSK(226.078)LLPKc	TurboID	7	2	83	1272	2	0	0	0
AT5G16880.1	Symbols: | Target of Myb protein 1 | chr5:5549658-5551274 FORWARD	AT5G16880.1-K39, AT5G16880.1-K17	nVK(226.078)ELFQGPNPTDKc, nLK(226.078)IGGSEVSNKc	TurboID	10	2	25	407	2	0	0	0
AT5G17330.1	Symbols: GAD, GAD1 | glutamate decarboxylase | chr5:5711141-5714839 FORWARD	AT5G17330.1-K480, AT5G17330.1-K454	nKSDIDK(226.078)QRc, nVIHK(226.078)ISLGQEKc	TurboID	8	2	33	502	2	0	0	0
AT5G50380.1	Symbols: ATEXO70F1, EXO70F1 | exocyst subunit exo70 family protein F1 | chr5:20516382-20518433 REVERSE	AT5G50380.1-K62, AT5G50380.1-K41	nLSNIK(226.078)TAMTNQEENQNDALVARc, nSLNTPK(226.078)EVRc	TurboID	5	2	35	683	2	0	0	0
AT5G53400.1	Symbols: BOB1 | HSP20-like chaperones superfamily protein | chr5:21661588-21663383 FORWARD	AT5G53400.1-K282, AT5G53400.1-K262	nQMGLPTSEELQK(226.078)QEILKc, nSTVEK(226.078)MMFDQRc	TurboID	10	2	43	304	2	0	0	0
AT5G56950.1	Symbols: NFA03, NFA3, NAP1;3 | nucleosome assembly protein 1;3 | chr5:23032618-23035299 FORWARD	AT5G56950.1-K32, AT5G56950.1-K50	nNK(226.078)LQNLAGQHSDVLENLTPKc, nLQNLAGQHSDVLENLTPK(226.078)IRc	TurboID	11	2	40	374	2	0	0	0
AT5G60790.1	Symbols: ATGCN1, GCN1 | ABC transporter family protein | chr5:24453760-24455767 REVERSE	AT5G60790.1-K318, AT5G60790.1-K335	nSELEENQM(15.995)K(226.078)QYRc, nSELEENQMK(226.078)QYRc, nFGHGSAK(226.078)LARc, nFGHGSAK(242.073)LARc	TurboID	15	2	40	595	2	0	0	0
AT1G04350.1	Symbols: | 2-oxoglutarate (2OG) and Fe(II)-dependent oxygenase superfamily protein | chr1:1165296-1166538 FORWARD	AT1G04350.1-K23, AT1G04350.1-K331	nTGVK(226.078)GLIDAHITEIPRc, nELLSEENPSK(226.078)YRc	WPRa4-TID	4	2	22	360	1	0	0	1
AT1G07110.1	Symbols: F2KP, ATF2KP, FKFBP | fructose-2,6-bisphosphatase | chr1:2178363-2183980 REVERSE	AT1G07110.1-K285, AT1G07110.1-K385	nDGQK(226.078)GLFVDRc, nLK(226.078)HGVNM(15.995)SADFFRc, nLK(226.078)HGVNMSADFFRc	WPRa4-TID	6	2	43	744	1	0	0	1
AT1G07920.1	Symbols: | GTP binding Elongation factor Tu family protein | chr1:2455559-2457001 FORWARD	AT1G07920.1-K438, AT1G07920.1-K441	nKDPTGAK(226.078)VTKc, nVTK(226.078)AAVKc, nVTK(242.073)AAVKc, nDPTGAK(226.078)VTKc, nDPTGAK(242.073)VTKc	WPRa4-TID	9	2	49	449	1	0	0	1
AT1G11260.1	Symbols: STP1, ATSTP1 | sugar transporter 1 | chr1:3777460-3780133 FORWARD	AT1G11260.1-K520, AT1G11260.1-K512	nNSNQAGTK(226.078)HVc, nFVEDGEYGNALEMGK(226.078)NSNQAGTKc	WPRa4-TID	9	2	19	522	1	0	0	1
AT1G27130.1	Symbols: ATGSTU13, GST12, GSTU13 | glutathione S-transferase tau 13 | chr1:9425582-9426597 FORWARD	AT1G27130.1-K50, AT1G27130.1-K44	nSELLLK(226.078)SNPIHKc, nEK(226.078)SELLLKc	WPRa4-TID	2	2	19	227	1	0	0	1
AT1G31730.1	Symbols: | Adaptin family protein | chr1:11359907-11363916 FORWARD	AT1G31730.1-K777, AT1G31730.1-K810	nKPEIDPEK(226.078)QRc, nGTANK(226.078)TATVPKc	WPRa4-TID	3	2	62	938	1	0	0	1
AT1G47200.1	Symbols: WPP2 | WPP domain protein 2 | chr1:17298181-17298723 REVERSE	AT1G47200.1-K87, AT1G47200.1-K93	nLIETLSTESILSK(226.078)Rc, nYGTLK(226.078)SDDATTVAKc	WPRa4-TID	7	2	14	180	1	0	0	1
AT1G48090.1	Symbols: | calcium-dependent lipid-binding family protein | chr1:17732582-17758194 REVERSE	AT1G48090.1-K3853, AT1G48090.1-K3865	nEGGGALAK(226.078)GLFRc, nGVTGILTK(226.078)PLEGAKc	WPRa4-TID	8	2	232	4146	1	0	0	1
AT1G60710.1	Symbols: ATB2 | NAD(P)-linked oxidoreductase superfamily protein | chr1:22355073-22356627 REVERSE	AT1G60710.1-K292, AT1G60710.1-K228	nIENLK(226.078)QNIGALSVKc, nLVENLEK(226.078)DDFRc	WPRa4-TID	12	2	25	345	1	0	1	0
AT1G69510.1	Symbols: | cAMP-regulated phosphoprotein 19-related protein | chr1:26126779-26127725 FORWARD	AT1G69510.1-K41, AT1G69510.1-K63	nK(226.078)IPLISK(226.078)DHERc, nKIPLISK(226.078)DHERc, nAFFDSADWALGK(226.078)QKc	WPRa4-TID	4	2	17	137	1	0	0	1
AT2G17390.1	Symbols: AKR2B | ankyrin repeat-containing 2B | chr2:7555870-7557743 FORWARD	AT2G17390.1-K74, AT2G17390.1-K187	nELAEQIAK(226.078)DPSFNQLAEQLQRc, nYWNDK(226.078)DVLAKc	WPRa4-TID	8	2	20	344	1	0	1	0
AT2G19480.1	Symbols: NFA02, NFA2, NAP1;2 | nucleosome assembly protein 1;2 | chr2:8438601-8441040 FORWARD	AT2G19480.1-K32, AT2G19480.1-K385	nNK(226.078)LQNLAGQHSDVLENLTPPVRc, nNK(242.073)LQNLAGQHSDVLENLTPPVRc, nSQLAEGQAGERPPEC(57.021)K(226.078)QQc	WPRa4-TID	7	2	40	379	1	0	0	1
AT2G42010.1	Symbols: PLDBETA1, PLDBETA | phospholipase D beta 1 | chr2:17533018-17537990 REVERSE	AT2G42010.1-K293, AT2G42010.1-K305	nNLPNMDMFHK(226.078)TLGDMFGRc, nLPGK(226.078)IEGQLTSKc	WPRa4-TID	7	2	50	1083	1	0	0	1
AT2G42600.1	Symbols: ATPPC2, PPC2 | phosphoenolpyruvate carboxylase 2 | chr2:17734541-17738679 REVERSE	AT2G42600.1-K23, AT2G42600.1-K933	nLLAPGK(226.078)VSEDDKLIEYDALLLDRc, nDYMESSPAAELVK(226.078)LNPKc	WPRa4-TID	3	2	51	963	1	0	0	1
AT2G47610.1	Symbols: | Ribosomal protein L7Ae/L30e/S12e/Gadd45 family protein | chr2:19529854-19531401 FORWARD	AT2G47610.1-K18, AT2G47610.1-K250	nTAEK(226.078)VSNPLFERc, nVIAK(226.078)EAAQRc, nVIAK(242.073)EAAQRc	WPRa4-TID	4	2	45	257	1	0	0	1
AT3G01490.1	Symbols: | Protein kinase superfamily protein | chr3:191095-193258 REVERSE	AT3G01490.1-K85, AT3G01490.1-K22	nQLVFQRPLLGGGYSNNNNSSK(226.078)NDIIRc, nADQIDLK(226.078)SLDEQLQRc, nADQIDLK(242.073)SLDEQLQRc	WPRa4-TID	13	2	25	411	1	0	0	1
AT3G14010.1	Symbols: CID4 | CTC-interacting domain 4 | chr3:4637164-4640691 FORWARD	AT3G14010.1-K203, AT3G14010.1-K423	nWNQFEVNK(226.078)SLFGVKc, nTK(226.078)SESSFGQSASRc	WPRa4-TID	3	2	37	595	1	0	0	1
AT3G14990.1	Symbols: | Class I glutamine amidotransferase-like superfamily protein | chr3:5047510-5049621 FORWARD	AT3G14990.1-K124, AT3G14990.1-K95	nK(226.078)ATGYPVFMEKc, nK(242.073)ATGYPVFMEKc, nNC(57.021)K(226.078)SLENMVKc	WPRa4-TID	7	2	26	392	1	1	0	0
AT3G23810.1	Symbols: SAHH2, ATSAHH2 | S-adenosyl-l-homocysteine (SAH) hydrolase 2 | chr3:8588013-8589671 REVERSE	AT3G23810.1-K17, AT3G23810.1-K454	nVK(226.078)DMSQADFGRc, nVAALHLGK(226.078)LGARc	WPRa4-TID	6	2	33	485	1	0	0	1
AT4G12770.1	Symbols: | Chaperone DnaJ-domain superfamily protein | chr4:7506736-7511408 REVERSE	AT4G12770.1-K15, AT4G12770.1-K577	nDFGLK(226.078)PQGKc, nAAVGK(226.078)VTDARc	WPRa4-TID	11	2	58	891	1	0	0	1
AT4G15780.1	Symbols: ATVAMP724, VAMP724 | vesicle-associated membrane protein 724 | chr4:8980081-8981697 REVERSE	AT4G15780.1-K143, AT4G15780.1-K136	nAQVSEVK(226.078)SIMLENIDKc, nVK(226.078)AQVSEVKc	WPRa4-TID	7	2	22	222	1	0	0	1
AT4G35090.1	Symbols: CAT2 | catalase 2 | chr4:16700937-16703215 REVERSE	AT4G35090.1-K50, AT4G35090.1-K405	nGPILLEDYHLVEK(226.078)LANFDRc, nHAEK(226.078)YPTPPAVC(57.021)SGKc	WPRa4-TID	8	2	24	492	1	0	0	1
AT4G38970.1	Symbols: FBA2 | fructose-bisphosphate aldolase 2 | chr4:18163714-18165659 REVERSE	AT4G38970.1-K89, AT4G38970.1-K60	nGILAMDESNATC(57.021)GK(226.078)Rc, nTAK(226.078)TIASPGRc	WPRa4-TID	8	2	21	398	1	0	0	1
AT5G11390.1	Symbols: WIT1 | WPP domain-interacting protein 1 | chr5:3633971-3636418 FORWARD	AT5G11390.1-K472, AT5G11390.1-K460	nLASLEK(226.078)HLRc, nDK(226.078)GFTIHKc	WPRa4-TID	4	2	61	703	1	0	1	0
AT5G22640.1	Symbols: emb1211 | MORN (Membrane Occupation and Recognition Nexus) repeat-containing protein | chr5:7529423-7533641 FORWARD	AT5G22640.1-K528, AT5G22640.1-K574	nIINYVEDEK(226.078)HGIRc, nEHPIK(226.078)SFVLGIEKc	WPRa4-TID	9	2	55	871	1	0	1	0
AT5G40450.1	Symbols: | unknown protein; FUNCTIONS IN: molecular_function unknown; INVOLVED IN: biological_process unknown; LOCATED IN: chloroplast, plasma membrane; EXPRESSED IN: 24 plant structures; EXPRESSED DURING: 13 growth stages; Has 30201 Blast hits to 17322 proteins in 780 species: Archae - 12; Bacteria - 1396; Metazoa - 17338; Fungi - 3422; Plants - 5037; Viruses - 0; Other Eukaryotes - 2996 (source: NCBI BLink). | chr5:16184799-16195513 REVERSE	AT5G40450.1-K2789, AT5G40450.1-K29	nDLFSVVK(226.078)ETEPTLKc, nTDVGGVPAEVILEK(226.078)SSMEVQKc	WPRa4-TID	4	2	245	2889	1	0	1	0
AT5G46750.1	Symbols: AGD9 | ARF-GAP domain 9 | chr5:18969950-18971817 REVERSE	AT5G46750.1-K326, AT5G46750.1-K265	nDADLDSK(226.078)ATLQKc, nVLSHVAPPK(226.078)SSNFFNEFGMDSAFPKc	WPRa4-TID	11	2	34	402	1	0	0	1
AT1G04170.1	Symbols: EIF2 GAMMA | eukaryotic translation initiation factor 2 gamma subunit | chr1:1097423-1099702 FORWARD	AT1G04170.1-K14, AT1G04170.1-K5	nK(226.078)LDVTVLHPLSPEVISRc, nNK(226.078)GLAEQDLKc	TurboID	5	2	35	465	1	0	1	0
AT1G04850.1	Symbols: | ubiquitin-associated (UBA)/TS-N domain-containing protein | chr1:1365311-1368706 REVERSE	AT1G04850.1-K216, AT1G04850.1-K79	nIGK(226.078)ELLEAKc, nTLETIK(226.078)PISLEAPKc, nTLETIK(242.073)PISLEAPKc	TurboID	9	2	41	413	1	0	0	1
AT1G07110.1	Symbols: F2KP, ATF2KP, FKFBP | fructose-2,6-bisphosphatase | chr1:2178363-2183980 REVERSE	AT1G07110.1-K385, AT1G07110.1-K285	nLK(226.078)HGVNM(15.995)SADFFRc, nLK(226.078)HGVNMSADFFRc, nDGQK(226.078)GLFVDRc	TurboID	13	2	43	744	1	0	0	1
AT1G10200.1	Symbols: WLIM1 | GATA type zinc finger transcription factor family protein | chr1:3346677-3347763 REVERSE	AT1G10200.1-K169, AT1G10200.1-K74	nEK(226.078)GNLSQLEGGGENAAKc, nTGSLEK(226.078)SFEGTPKc	TurboID	8	2	22	190	1	0	0	1
AT1G16810.1	Symbols: | unknown protein; CONTAINS InterPro DOMAIN/s: Protein of unknown function DUF1754, eukaryotic (InterPro:IPR013865); Has 395 Blast hits to 394 proteins in 162 species: Archae - 0; Bacteria - 0; Metazoa - 181; Fungi - 91; Plants - 65; Viruses - 0; Other Eukaryotes - 58 (source: NCBI BLink). | chr1:5756150-5756694 FORWARD	AT1G16810.1-K17, AT1G16810.1-K102	nGK(226.078)ALDVKc, nYIEQK(226.078)QRc	TurboID	6	2	20	144	1	1	0	0
AT1G18610.1	Symbols: | Galactose oxidase/kelch repeat superfamily protein | chr1:6405779-6408831 FORWARD	AT1G18610.1-K347, AT1G18610.1-K368	nIK(226.078)C(57.021)QEQSHASSLYDKc, nC(57.021)QEQSHASSLYDK(226.078)SLVRc	TurboID	8	2	28	556	1	0	0	1
AT1G24160.1	Symbols: | unknown protein; BEST Arabidopsis thaliana protein match is: unknown protein (TAIR:AT1G70100.3); Has 5230 Blast hits to 4162 proteins in 477 species: Archae - 30; Bacteria - 540; Metazoa - 2022; Fungi - 429; Plants - 280; Viruses - 32; Other Eukaryotes - 1897 (source: NCBI BLink). | chr1:8553669-8555830 REVERSE	AT1G24160.1-K68, AT1G24160.1-K432	nYLEEVGK(226.078)C(57.021)ATPGSVAQKc, nQNPAK(226.078)PTIIPSVATRc	TurboID	5	2	68	540	1	0	0	1
AT1G26110.1	Symbols: DCP5 | decapping 5 | chr1:9024616-9027556 REVERSE	AT1G26110.1-K511, AT1G26110.1-K476	nIEAK(226.078)PVYNKDDFFDSLSSNTIDRc, nFNK(226.078)DEVWGHLGKc, nFNK(242.073)DEVWGHLGKc	TurboID	12	2	21	611	1	0	0	1
AT1G27130.1	Symbols: ATGSTU13, GST12, GSTU13 | glutathione S-transferase tau 13 | chr1:9425582-9426597 FORWARD	AT1G27130.1-K44, AT1G27130.1-K50	nEK(226.078)SELLLKc, nSELLLK(226.078)SNPIHKc	TurboID	10	2	19	227	1	0	0	1
AT1G33520.1	Symbols: MOS2 | D111/G-patch domain-containing protein | chr1:12157488-12158876 REVERSE	AT1G33520.1-K205, AT1G33520.1-K42	nSK(226.078)VVDVKc, nEFVTEFDPSK(226.078)TLANSIPKc	TurboID	9	2	57	462	1	0	0	1
AT1G47200.1	Symbols: WPP2 | WPP domain protein 2 | chr1:17298181-17298723 REVERSE	AT1G47200.1-K93, AT1G47200.1-K87	nYGTLK(226.078)SDDATTVAKc, nLIETLSTESILSK(226.078)Rc	TurboID	12	2	14	180	1	0	0	1
AT1G48090.1	Symbols: | calcium-dependent lipid-binding family protein | chr1:17732582-17758194 REVERSE	AT1G48090.1-K3853, AT1G48090.1-K3865	nEGGGALAK(226.078)GLFRc, nGVTGILTK(226.078)PLEGAKc	TurboID	9	2	232	4146	1	0	0	1
AT1G48760.1	Symbols: delta-ADR | delta-adaptin | chr1:18036652-18039261 REVERSE	AT1G48760.1-K797, AT1G48760.1-K774	nAIQSALLVK(226.078)NKc, nITPQAK(226.078)TNIQTANDDESLSRc	TurboID	10	2	63	869	1	0	0	1
AT1G52740.1	Symbols: HTA9 | histone H2A protein 9 | chr1:19645409-19646221 FORWARD	AT1G52740.1-K130, AT1G52740.1-K125	nSLINK(226.078)SAKEc, nGTIAGGGVIPHIHK(226.078)c	TurboID	5	2	16	134	1	0	0	1
AT1G56110.1	Symbols: NOP56 | homolog of nucleolar protein NOP56 | chr1:20984544-20986893 REVERSE	AT1G56110.1-K419, AT1G56110.1-K413	nK(226.078)NVDVMKc, nLEFYDK(226.078)GVAPRc	TurboID	9	2	66	522	1	0	0	1
AT1G61040.1	Symbols: VIP5 | plus-3 domain-containing protein | chr1:22483817-22485748 FORWARD	AT1G61040.1-K303, AT1G61040.1-K179	nSK(226.078)SGPIYRc, nAAAK(226.078)DDALNELRc	TurboID	8	2	60	643	1	0	1	0
AT1G64500.1	Symbols: | Glutaredoxin family protein | chr1:23953270-23954376 FORWARD	AT1G64500.1-K344, AT1G64500.1-K80	nVAAVGAAK(226.078)GERc, nTWEEVSK(226.078)SLETKc	TurboID	8	2	28	368	1	0	1	0
AT1G67140.1	Symbols: SWEETIE | HEAT repeat-containing protein | chr1:25101016-25117372 REVERSE	AT1G67140.1-K1969, AT1G67140.1-K1952	nSLVPAMDIK(226.078)LPAPVVATPEKc, nASVSK(226.078)DSALAKPKc	TurboID	6	2	105	2221	1	0	0	1
AT1G71440.1	Symbols: PFI, TFC E | tubulin folding cofactor E / Pfifferling (PFI) | chr1:26921271-26924373 REVERSE	AT1G71440.1-K125, AT1G71440.1-K407	nVSIQLLGGDK(226.078)IQDKc, nLNDK(226.078)SGEIELLHPRc	TurboID	12	2	30	531	1	0	0	1
AT1G72410.1	Symbols: | COP1-interacting protein-related | chr1:27251949-27256246 REVERSE	AT1G72410.1-K575, AT1G72410.1-K300	nANELEK(226.078)LFAEHQLRc, nENSPSGGSKPVAVTK(226.078)STELRc	TurboID	5	2	99	1163	1	0	0	1
AT2G17390.1	Symbols: AKR2B | ankyrin repeat-containing 2B | chr2:7555870-7557743 FORWARD	AT2G17390.1-K74, AT2G17390.1-K187	nELAEQIAK(226.078)DPSFNQLAEQLQRc, nYWNDK(226.078)DVLAKc	TurboID	7	2	20	344	1	0	1	0
AT2G19480.1	Symbols: NFA02, NFA2, NAP1;2 | nucleosome assembly protein 1;2 | chr2:8438601-8441040 FORWARD	AT2G19480.1-K32, AT2G19480.1-K385	nNK(226.078)LQNLAGQHSDVLENLTPPVRc, nNK(242.073)LQNLAGQHSDVLENLTPPVRc, nSQLAEGQAGERPPEC(57.021)K(226.078)QQc	TurboID	8	2	40	379	1	0	0	1
AT2G25970.1	Symbols: | KH domain-containing protein | chr2:11071844-11075604 REVERSE	AT2G25970.1-K151, AT2G25970.1-K104	nVGVIIGK(226.078)GGETIKc, nVDNGASYDYGDNK(226.078)GFSSYPSEGKc	TurboID	9	2	22	632	1	0	0	1
AT2G30710.1	Symbols: | Ypt/Rab-GAP domain of gyp1p superfamily protein | chr2:13086147-13088991 REVERSE	AT2G30710.1-K21, AT2G30710.1-K28	nFNQTLK(226.078)NVQGFLKc, nNVQGFLK(226.078)GRc	TurboID	9	2	21	440	1	0	1	0
AT2G32240.1	Symbols: | FUNCTIONS IN: molecular_function unknown; INVOLVED IN: response to cadmium ion; LOCATED IN: plasma membrane; EXPRESSED IN: 25 plant structures; EXPRESSED DURING: 13 growth stages; CONTAINS InterPro DOMAIN/s: Prefoldin (InterPro:IPR009053); BEST Arabidopsis thaliana protein match is: unknown protein (TAIR:AT1G05320.3); Has 470429 Blast hits to 168274 proteins in 4282 species: Archae - 6896; Bacteria - 131956; Metazoa - 175525; Fungi - 33166; Plants - 25441; Viruses - 2243; Other Eukaryotes - 95202 (source: NCBI BLink). | chr2:13684614-13689330 REVERSE	AT2G32240.1-K298, AT2G32240.1-K23	nSSAGELAAVQEELALSK(226.078)SRc, nGDVDDLK(226.078)TADISVKc	TurboID	8	2	150	1333	1	0	0	1
AT2G36530.1	Symbols: LOS2, ENO2 | Enolase | chr2:15321081-15323786 REVERSE	AT2G36530.1-K65, AT2G36530.1-K344	nGVSK(226.078)AVGNVNNIIGPALIGKc, nAIAEK(226.078)SC(57.021)NALLLKc	TurboID	8	2	37	444	1	0	1	0
AT2G39170.1	Symbols: | unknown protein; CONTAINS InterPro DOMAIN/s: Protein of unknown function NEP (InterPro:IPR019320); Has 57 Blast hits to 57 proteins in 26 species: Archae - 0; Bacteria - 0; Metazoa - 19; Fungi - 0; Plants - 34; Viruses - 0; Other Eukaryotes - 4 (source: NCBI BLink). | chr2:16334726-16335421 REVERSE	AT2G39170.1-K152, AT2G39170.1-K157	nEK(226.078)ASNIKc, nASNIK(226.078)WPQLDFKc	TurboID	5	2	17	231	1	0	0	1
AT2G39730.2	Symbols: RCA | rubisco activase | chr2:16571046-16573345 REVERSE	AT2G39730.2-K171, AT2G39730.2-K221	nGQGK(226.078)SFQC(57.021)ELVMAKc, nGK(226.078)MC(57.021)C(57.021)LFINDLDAGAGRc	TurboID	6	2	31	446	1	0	0	1
AT2G42010.1	Symbols: PLDBETA1, PLDBETA | phospholipase D beta 1 | chr2:17533018-17537990 REVERSE	AT2G42010.1-K305, AT2G42010.1-K293	nLPGK(226.078)IEGQLTSKc, nNLPNMDMFHK(226.078)TLGDMFGRc	TurboID	6	2	50	1083	1	0	0	1
AT2G42600.1	Symbols: ATPPC2, PPC2 | phosphoenolpyruvate carboxylase 2 | chr2:17734541-17738679 REVERSE	AT2G42600.1-K23, AT2G42600.1-K933	nLLAPGK(226.078)VSEDDKLIEYDALLLDRc, nDYMESSPAAELVK(226.078)LNPKc	TurboID	9	2	51	963	1	0	0	1
AT3G04000.1	Symbols: | NAD(P)-binding Rossmann-fold superfamily protein | chr3:1035500-1036435 FORWARD	AT3G04000.1-K230, AT3G04000.1-K75	nVK(226.078)SQNLFGRc, nVATAITTNC(57.021)SK(226.078)DAEVAGKc	TurboID	6	2	13	272	1	0	0	1
AT3G05060.1	Symbols: | NOP56-like pre RNA processing ribonucleoprotein | chr3:1413174-1415564 REVERSE	AT3G05060.1-K400, AT3G05060.1-K434	nNLEGK(226.078)DLGRc, nMGSGGLITPAK(226.078)TYNTAADSLLGETSAKc	TurboID	8	2	79	533	1	0	0	1
AT3G07050.1	Symbols: | GTP-binding family protein | chr3:2229602-2232279 REVERSE	AT3G07050.1-K418, AT3G07050.1-K114	nDQGGHAESK(226.078)IVTELAKc, nLGLVDDEDTKTEGETIEDLPK(226.078)VVNVRc	TurboID	8	2	81	582	1	0	0	1
AT3G09560.1	Symbols: ATPAH1, PAH1 | Lipin family protein | chr3:2934953-2938673 REVERSE	AT3G09560.1-K328, AT3G09560.1-K62	nNLK(226.078)EGEFPLRc, nGAEK(226.078)FVRc	TurboID	8	2	38	904	1	0	0	1
AT3G14010.1	Symbols: CID4 | CTC-interacting domain 4 | chr3:4637164-4640691 FORWARD	AT3G14010.1-K423, AT3G14010.1-K203	nTK(226.078)SESSFGQSASRc, nWNQFEVNK(226.078)SLFGVKc	TurboID	4	2	37	595	1	0	0	1
AT3G23810.1	Symbols: SAHH2, ATSAHH2 | S-adenosyl-l-homocysteine (SAH) hydrolase 2 | chr3:8588013-8589671 REVERSE	AT3G23810.1-K17, AT3G23810.1-K454	nVK(226.078)DMSQADFGRc, nVAALHLGK(226.078)LGARc	TurboID	10	2	33	485	1	0	0	1
AT3G25520.1	Symbols: ATL5, PGY3, OLI5, RPL5A | ribosomal protein L5 | chr3:9269573-9271327 REVERSE	AT3G25520.1-K228, AT3G25520.1-K187	nK(226.078)GVEAESIEELYKc, nENK(226.078)QLDAEIHRc	TurboID	12	2	31	301	1	0	1	0
AT3G42170.1	Symbols: | BED zinc finger ;hAT family dimerisation domain | chr3:14321838-14323928 FORWARD	AT3G42170.1-K620, AT3G42170.1-K110	nLK(226.078)YPTLSKc, nVAGTSHLK(226.078)Rc	TurboID	4	2	49	696	1	0	1	0
AT3G43300.1	Symbols: ATMIN7, BEN1 | HOPM interactor 7 | chr3:15234235-15245034 REVERSE	AT3G43300.1-K594, AT3G43300.1-K1313	nSREDVPSNFEK(226.078)AKc, nILFPIFDHVSHAGK(226.078)ESLISSGDVKc	TurboID	8	2	108	1758	1	0	1	0
AT3G48860.1	Symbols: | unknown protein; INVOLVED IN: biological_process unknown; LOCATED IN: plasma membrane; EXPRESSED IN: 22 plant structures; EXPRESSED DURING: 13 growth stages; BEST Arabidopsis thaliana protein match is: unknown protein (TAIR:AT5G23700.1); Has 12232 Blast hits to 9546 proteins in 892 species: Archae - 172; Bacteria - 1174; Metazoa - 6487; Fungi - 1343; Plants - 856; Viruses - 50; Other Eukaryotes - 2150 (source: NCBI BLink). | chr3:18117619-18120865 FORWARD	AT3G48860.1-K94, AT3G48860.1-K177	nFASASLK(226.078)PARc, nFASASLK(242.073)PARc, nVSVK(226.078)TPVSIPPLDPPTRc	TurboID	15	2	32	494	1	0	1	0
AT3G50590.1	Symbols: | Transducin/WD40 repeat-like superfamily protein | chr3:18771292-18779220 FORWARD	AT3G50590.1-K1280, AT3G50590.1-K1160	nTLPPPGTYLSK(226.078)M(15.995)DQAARc, nTLPPPGTYLSK(226.078)MDQAARc, nEK(226.078)PTSTTVDVNKc	TurboID	10	2	92	1614	1	0	0	1
AT3G58680.1	Symbols: MBF1B, ATMBF1B | multiprotein bridging factor 1B | chr3:21707367-21708625 FORWARD	AT3G58680.1-K137, AT3G58680.1-K30	nALGAK(226.078)LRc, nRDEK(226.078)TVNAARc	TurboID	6	2	17	142	1	0	0	1
AT3G60770.1	Symbols: | Ribosomal protein S13/S15 | chr3:22460525-22461656 REVERSE	AT3G60770.1-K64, AT3G60770.1-K19	nDSHGIPQVK(226.078)SVTGSKc, nGISASALPYK(226.078)Rc, nGISASALPYK(242.073)Rc	TurboID	15	2	20	151	1	0	0	1
AT4G12770.1	Symbols: | Chaperone DnaJ-domain superfamily protein | chr4:7506736-7511408 REVERSE	AT4G12770.1-K15, AT4G12770.1-K577	nDFGLK(226.078)PQGKc, nAAVGK(226.078)VTDARc	TurboID	8	2	58	891	1	0	0	1
AT4G13940.1	Symbols: HOG1, EMB1395, SAHH1, MEE58, ATSAHH1 | S-adenosyl-L-homocysteine hydrolase | chr4:8054931-8056676 FORWARD	AT4G13940.1-K454, AT4G13940.1-K479	nVALLHLGK(226.078)LGARc, nVALLHLGK(242.073)LGARc, nDQSDYVSIPIEGPYK(226.078)PPHYRYc	TurboID	10	2	34	485	1	0	0	1
AT4G15780.1	Symbols: ATVAMP724, VAMP724 | vesicle-associated membrane protein 724 | chr4:8980081-8981697 REVERSE	AT4G15780.1-K143, AT4G15780.1-K136	nAQVSEVK(226.078)SIMLENIDKc, nVK(226.078)AQVSEVKc	TurboID	9	2	22	222	1	0	0	1
AT4G29220.1	Symbols: PFK1 | phosphofructokinase 1 | chr4:14403621-14406071 REVERSE	AT4G29220.1-K338, AT4G29220.1-K458	nESTTLK(226.078)DASGNKc, nQADK(226.078)IHSNQLVGEPGTMKc	TurboID	10	2	26	473	1	0	0	1
AT4G35000.1	Symbols: APX3 | ascorbate peroxidase 3 | chr4:16665007-16667541 REVERSE	AT4G35000.1-K28, AT4G35000.1-K201	nSLIANK(226.078)NC(57.021)APIMLRc, nGESEGLLK(226.078)LPTDKc	TurboID	12	2	22	287	1	0	0	1
AT4G35090.1	Symbols: CAT2 | catalase 2 | chr4:16700937-16703215 REVERSE	AT4G35090.1-K405, AT4G35090.1-K50	nHAEK(226.078)YPTPPAVC(57.021)SGKc, nGPILLEDYHLVEK(226.078)LANFDRc	TurboID	6	2	24	492	1	0	0	1
AT4G36630.1	Symbols: EMB2754 | Vacuolar sorting protein 39 | chr4:17272088-17276524 REVERSE	AT4G36630.1-K989, AT4G36630.1-K387	nDSQGMK(226.078)AVSKc, nTTIIPQPDK(226.078)MVDISGDEASLSRc	TurboID	7	2	67	1000	1	0	0	1
AT4G38970.1	Symbols: FBA2 | fructose-bisphosphate aldolase 2 | chr4:18163714-18165659 REVERSE	AT4G38970.1-K89, AT4G38970.1-K60	nGILAMDESNATC(57.021)GK(226.078)Rc, nTAK(226.078)TIASPGRc	TurboID	6	2	21	398	1	0	0	1
AT5G02450.1	Symbols: | Ribosomal protein L36e family protein | chr5:533501-534394 FORWARD	AT5G02450.1-K12, AT5G02450.1-K44	nVATGLFVGLNK(226.078)GHVVTKc, nNLIK(226.078)EVAGQAPYEKc	TurboID	11	2	20	108	1	0	0	1
AT5G10470.1	Symbols: KCA1, KAC1 | kinesin like protein for actin based chloroplast movement 1 | chr5:3290121-3297248 REVERSE	AT5G10470.1-K710, AT5G10470.1-K868	nNNGAITLVK(226.078)SGTDLVKc, nNK(226.078)LASVVSRc	TurboID	7	2	78	1273	1	0	0	1
AT5G11390.1	Symbols: WIT1 | WPP domain-interacting protein 1 | chr5:3633971-3636418 FORWARD	AT5G11390.1-K472, AT5G11390.1-K460	nLASLEK(226.078)HLRc, nDK(226.078)GFTIHKc	TurboID	5	2	61	703	1	0	1	0
AT5G13970.1	Symbols: | unknown protein; FUNCTIONS IN: molecular_function unknown; INVOLVED IN: biological_process unknown; LOCATED IN: endomembrane system; EXPRESSED IN: 23 plant structures; EXPRESSED DURING: 13 growth stages; BEST Arabidopsis thaliana protein match is: unknown protein (TAIR:AT5G13310.1); Has 1807 Blast hits to 1807 proteins in 277 species: Archae - 0; Bacteria - 0; Metazoa - 736; Fungi - 347; Plants - 385; Viruses - 0; Other Eukaryotes - 339 (source: NCBI BLink). | chr5:4506383-4507804 REVERSE	AT5G13970.1-K165, AT5G13970.1-K318	nLK(226.078)EDAEAVNKc, nSK(226.078)DESLVDPLMELPRc	TurboID	8	2	30	404	1	0	1	0
AT5G17440.1	Symbols: | LUC7 related protein | chr5:5749849-5753415 FORWARD	AT5G17440.1-K6, AT5G17440.1-K254	nK(226.078)QLDVLMGANRc, nQEPVVDSTK(226.078)YTAADVRc	TurboID	6	2	33	404	1	0	0	1
AT5G17920.1	Symbols: ATCIMS, ATMETS, ATMS1 | Cobalamin-independent synthase family protein | chr5:5935771-5939195 FORWARD	AT5G17920.1-K173, AT5G17920.1-K36	nGVDK(226.078)SFELLSLLPKc, nSTAEDLQK(226.078)VSADLRc	TurboID	10	2	55	765	1	0	1	0
AT5G20280.1	Symbols: ATSPS1F, SPS1F | sucrose phosphate synthase 1F | chr5:6844994-6849997 REVERSE	AT5G20280.1-K704, AT5G20280.1-K728	nDIQDISLNLK(226.078)c, nSK(226.078)IEAAVQNWSKc	TurboID	9	2	60	1043	1	0	0	1
AT5G37475.1	Symbols: | Translation initiation factor eIF3 subunit | chr5:14866328-14867749 REVERSE	AT5G37475.1-K115, AT5G37475.1-K89	nTEEK(226.078)SVDMLIPKc, nEEPLDPIAEK(226.078)LRc	TurboID	7	2	30	225	1	0	0	1
AT5G39570.1	Symbols: | FUNCTIONS IN: molecular_function unknown; INVOLVED IN: biological_process unknown; LOCATED IN: cytosol, nucleus; EXPRESSED IN: 25 plant structures; EXPRESSED DURING: 14 growth stages; BEST Arabidopsis thaliana protein match is: glycine-rich protein (TAIR:AT3G29075.1); Has 30201 Blast hits to 17322 proteins in 780 species: Archae - 12; Bacteria - 1396; Metazoa - 17338; Fungi - 3422; Plants - 5037; Viruses - 0; Other Eukaryotes - 2996 (source: NCBI BLink). | chr5:15844021-15845827 FORWARD	AT5G39570.1-K285, AT5G39570.1-K317	nSDDQVESYIK(226.078)PSYGRc, nK(242.073)QPSYGRc	TurboID	5	2	18	381	1	0	0	1
AT5G40340.1	Symbols: | Tudor/PWWP/MBT superfamily protein | chr5:16131654-16134680 REVERSE	AT5G40340.1-K366, AT5G40340.1-K269	nSLEK(226.078)C(57.021)SGFPDHRc, nHGEILK(226.078)DVKc	TurboID	5	2	136	1008	1	0	0	1
AT5G44090.1	Symbols: | Calcium-binding EF-hand family protein | chr5:17743264-17747909 REVERSE	AT5G44090.1-K59, AT5G44090.1-K108	nSLIDDTK(226.078)SSTPVSVSKc, nQK(226.078)TSPSLQSPLKc	TurboID	9	2	29	538	1	0	0	1
AT5G44200.1	Symbols: CBP20, ATCBP20 | CAP-binding protein 20 | chr5:17802062-17803875 REVERSE	AT5G44200.1-K235, AT5G44200.1-K145	nDTDSDMRPEK(226.078)NPRc, nGGYGK(226.078)LVQKc	TurboID	6	2	12	257	1	0	0	1
AT5G55530.1	Symbols: | Calcium-dependent lipid-binding (CaLB domain) family protein | chr5:22494439-22495656 FORWARD	AT5G55530.1-K365, AT5G55530.1-K363	nMK(226.078)LPLDIDSPTKc, nSMQQFTDSLAK(226.078)MKc	TurboID	5	2	28	405	1	0	0	1
AT5G65010.2	Symbols: ASN2 | asparagine synthetase 2 | chr5:25969224-25972278 FORWARD	AT5G65010.2-K131, AT5G65010.2-K559	nDK(226.078)SFIAARc, nAALGVHVAAYEEDK(226.078)AAAAAKc	TurboID	7	2	37	579	1	0	1	0
AT5G65770.1	Symbols: LINC4 | little nuclei4 | chr5:26311587-26315610 FORWARD	AT5G65770.1-K59, AT5G65770.1-K836	nDK(226.078)AALIAYIAKc, nC(57.021)TNLIFK(226.078)TSPEKc	TurboID	7	2	100	1010	1	0	0	1
AT5G67530.1	Symbols: ATPUB49, PUB49 | plant U-box 49 | chr5:26941260-26943878 FORWARD	AT5G67530.1-K328, AT5G67530.1-K284	nSFTSSAFTPVTK(226.078)NDFELIKc, nAGSSDK(226.078)TAARc	TurboID	5	2	61	595	1	0	0	1
ATCG01130.1	Symbols: YCF1.2 | Ycf1 protein | chrC:123884-129244 REVERSE	ATCG01130.1-K1716, ATCG01130.1-K317	nFDK(226.078)NIQNLTTVLHKc, nTYYNYK(226.078)TVSENLYGNKc	TurboID	8	2	228	1786	1	0	0	1
AT1G03457.1	Symbols: | RNA-binding (RRM/RBD/RNP motifs) family protein | chr1:861109-864019 REVERSE	AT1G03457.1-K419, AT1G03457.1-K365	nDNGQQQQQQQSK(226.078)NPLFNGLLNSc, nVFVDK(226.078)ATGISKc	WPRa4-TID	7	2	26	429	0	0	1	1
AT1G07660.1	Symbols: | Histone superfamily protein | chr1:2369212-2369523 FORWARD	AT1G07660.1-K13, AT1G07660.1-K9	nGLGK(226.078)GGAKc, nGGK(226.078)GLGKc	WPRa4-TID	3	2	10	103	0	0	0	2
AT1G07890.1	Symbols: APX1, MEE6, CS1, ATAPX1, ATAPX01 | ascorbate peroxidase 1 | chr1:2438005-2439435 FORWARD	AT1G07890.1-K30, AT1G07890.1-K136	nGLIAEK(226.078)NC(57.021)APIM(15.995)VRc, nGLIAEK(226.078)NC(57.021)APIMVRc, nLPDATK(226.078)GC(57.021)DHLRc	WPRa4-TID	9	2	16	250	0	0	1	1
AT1G09620.1	Symbols: | ATP binding;leucine-tRNA ligases;aminoacyl-tRNA ligases;nucleotide binding;ATP binding;aminoacyl-tRNA ligases | chr1:3113077-3116455 REVERSE	AT1G09620.1-K927, AT1G09620.1-K455	nK(226.078)GAQVTAVPEGKc, nK(242.073)GAQVTAVPEGKc, nIK(226.078)SQNDKEKc	WPRa4-TID	8	2	74	1091	0	0	0	2
AT1G12270.1	Symbols: Hop1 | stress-inducible protein, putative | chr1:4172105-4174575 FORWARD	AT1G12270.1-K174, AT1G12270.1-K580	nNPSSLNLYLK(226.078)DQRc, nNPSSLNLYLK(242.073)DQRc, nLISAGIVQM(15.995)K(226.078)c, nLISAGIVQMK(226.078)c	WPRa4-TID	21	2	59	572	0	0	1	1
AT1G15280.2	Symbols: | CASC3/Barentsz eIF4AIII binding | chr1:5252538-5256214 FORWARD	AT1G15280.2-K248, AT1G15280.2-K551	nEK(226.078)MPHLDSRc, nDSSTNTLNDLVK(226.078)PMESPEVAENGVSERc	WPRa4-TID	5	2	28	585	0	0	0	2
AT1G20620.1	Symbols: CAT3, SEN2, ATCAT3 | catalase 3 | chr1:7143142-7146193 FORWARD	AT1G20620.1-K413, AT1G20620.1-K396	nC(57.021)AEK(226.078)VPTPTNSYTGIRc, nDEEINYYPSK(226.078)FDPVRc	WPRa4-TID	10	2	26	492	0	0	0	2
AT1G27430.1	Symbols: | GYF domain-containing protein | chr1:9521045-9526928 REVERSE	AT1G27430.1-K1316, AT1G27430.1-K1475	nMGK(226.078)QAVLDSLIQEELPVGTPGQQSSFNISDRc, nQIDPALLGFK(226.078)VTSNRc	WPRa4-TID	7	2	61	1492	0	0	0	2
AT1G27752.1	Symbols: | Ubiquitin system component Cue protein | chr1:9662250-9667318 FORWARD	AT1G27752.1-K650, AT1G27752.1-K28	nDDTPSYK(226.078)ILDARc, nFVPK(226.078)PMNPTPTSNSTPFPVSLSSSLRc	WPRa4-TID	3	2	45	873	0	0	0	2
AT1G33050.1	Symbols: | unknown protein; FUNCTIONS IN: molecular_function unknown; INVOLVED IN: biological_process unknown; LOCATED IN: cellular_component unknown; EXPRESSED IN: 25 plant structures; EXPRESSED DURING: 15 growth stages; BEST Arabidopsis thaliana protein match is: unknown protein (TAIR:AT4G10470.1); Has 531 Blast hits to 229 proteins in 83 species: Archae - 0; Bacteria - 197; Metazoa - 59; Fungi - 50; Plants - 48; Viruses - 0; Other Eukaryotes - 177 (source: NCBI BLink). | chr1:11968361-11970890 REVERSE	AT1G33050.1-K111, AT1G33050.1-K104	nLPEVLMK(226.078)SSDVVGDAKc, nVLVNPNPSFSK(226.078)LPEVLMKc	WPRa4-TID	8	2	50	693	0	0	0	2
AT1G43690.1	Symbols: | ubiquitin interaction motif-containing protein | chr1:16478519-16482589 FORWARD	AT1G43690.1-K72, AT1G43690.1-K73	nMVLFPK(226.078)SPSPVNKc, nMVLFPK(242.073)SPSPVNKc, nELM(15.995)AAAAEK(226.078)Rc, nELMAAAAEK(226.078)Rc, nELMAAAAEK(242.073)Rc	WPRa4-TID	11	2	33	599	0	0	0	2
AT1G54340.1	Symbols: ICDH | isocitrate dehydrogenase | chr1:20283520-20286506 FORWARD	AT1G54340.1-K218, AT1G54340.1-K128	nNTILK(226.078)IYDGRc, nLVPGWTK(226.078)PIC(57.021)IGRc	WPRa4-TID	10	2	31	416	0	0	1	1
AT1G66070.1	Symbols: | Translation initiation factor eIF3 subunit | chr1:24596194-24597520 REVERSE	AT1G66070.1-K15, AT1G66070.1-K82	nIAPLPAK(226.078)VELKc, nEK(226.078)PLDPIAEKc, nEK(242.073)PLDPIAEKc	WPRa4-TID	2	2	33	226	0	0	0	2
AT1G72150.1	Symbols: PATL1 | PATELLIN 1 | chr1:27148558-27150652 FORWARD	AT1G72150.1-K8, AT1G72150.1-K21	nAQEEVQK(226.078)SADVAAAPVVKc, nAQEEVQK(242.073)SADVAAAPVVKc, nEK(226.078)PITDKc	WPRa4-TID	14	2	64	573	0	0	0	2
AT1G73460.1	Symbols: | Protein kinase superfamily protein | chr1:27620122-27624899 FORWARD	AT1G73460.1-K225, AT1G73460.1-K220	nHDSYK(226.078)GSILLRc, nLVENSGK(226.078)HDSYKc	WPRa4-TID	4	2	81	1169	0	0	0	2
AT1G75100.1	Symbols: JAC1 | J-domain protein required for chloroplast accumulation response 1 | chr1:28191108-28193769 REVERSE	AT1G75100.1-K413, AT1G75100.1-K393	nGK(226.078)VSDFVKc, nSSLDSSPIPDK(226.078)SSFASSSAAPEVGKDGVKc	WPRa4-TID	3	2	64	651	0	0	0	2
AT1G79090.1	Symbols: | FUNCTIONS IN: molecular_function unknown; INVOLVED IN: biological_process unknown; LOCATED IN: cellular_component unknown; EXPRESSED IN: 25 plant structures; EXPRESSED DURING: 15 growth stages; CONTAINS InterPro DOMAIN/s: Topoisomerase II-associated protein PAT1 (InterPro:IPR019167); BEST Arabidopsis thaliana protein match is: Topoisomerase II-associated protein PAT1 (TAIR:AT3G22270.1); Has 30201 Blast hits to 17322 proteins in 780 species: Archae - 12; Bacteria - 1396; Metazoa - 17338; Fungi - 3422; Plants - 5037; Viruses - 0; Other Eukaryotes - 2996 (source: NCBI BLink). | chr1:29749551-29752945 REVERSE	AT1G79090.1-K168, AT1G79090.1-K432	nTK(226.078)LYPEPQRc, nKSAGAK(226.078)LKc, nSAGAK(242.073)LKc	WPRa4-TID	7	2	28	793	0	0	0	2
AT2G20190.1	Symbols: ATCLASP, CLASP | CLIP-associated protein | chr2:8711862-8718813 REVERSE	AT2G20190.1-K1061, AT2G20190.1-K698	nK(226.078)NIFLGRc, nGNLLSESHPTFSSLTAK(226.078)Rc	WPRa4-TID	5	2	72	1439	0	0	0	2
AT2G21330.1	Symbols: FBA1 | fructose-bisphosphate aldolase 1 | chr2:9128416-9130152 REVERSE	AT2G21330.1-K132, AT2G21330.1-K378	nK(226.078)MVDVLVEQNIVPGIKc, nANSLAQLGK(226.078)YTGEGESEEAKc	WPRa4-TID	7	2	22	399	0	0	0	2
AT2G24050.1	Symbols: eIFiso4G2 | MIF4G domain-containing protein / MA3 domain-containing protein | chr2:10225500-10228456 REVERSE	AT2G24050.1-K142, AT2G24050.1-K511	nEAK(226.078)STWQGSGPTPVLIKc, nFQPPPAINK(226.078)SLSVNSRc	WPRa4-TID	3	2	50	747	0	0	0	2
AT2G26280.1	Symbols: CID7 | CTC-interacting domain 7 | chr2:11188143-11190579 REVERSE	AT2G26280.1-K199, AT2G26280.1-K373	nNPFSGK(226.078)SRc, nNSGAYK(226.078)SGRc	WPRa4-TID	3	2	23	567	0	0	0	2
AT2G26740.1	Symbols: ATSEH, SEH | soluble epoxide hydrolase | chr2:11393148-11394257 REVERSE	AT2G26740.1-K252, AT2G26740.1-K195	nNNELLGPWVGSK(226.078)IQVPTKc, nDK(226.078)SFWGSKc	WPRa4-TID	10	2	16	321	0	0	0	2
AT2G29190.1	Symbols: APUM2, PUM2 | pumilio 2 | chr2:12544260-12548071 REVERSE	AT2G29190.1-K533, AT2G29190.1-K371	nAYLGAQK(226.078)SQYGVPYKc, nSDQAQK(226.078)ATGLLRc	WPRa4-TID	11	2	42	972	0	0	1	1
AT2G37970.1	Symbols: SOUL-1 | SOUL heme-binding family protein | chr2:15891027-15891704 FORWARD	AT2G37970.1-K110, AT2G37970.1-K106	nESEK(226.078)IEMTSPVVTKc, nIAMTAPVITK(226.078)ESEKc	WPRa4-TID	11	2	27	225	0	1	0	1
AT2G41900.1	Symbols: | CCCH-type zinc finger protein with ARM repeat domain | chr2:17491352-17493502 FORWARD	AT2G41900.1-K174, AT2G41900.1-K85	nAGDVIVVPPK(226.078)LEGVKc, nGSK(226.078)AMVNDYRc, nGSK(242.073)AMVNDYRc	WPRa4-TID	10	2	25	716	0	0	1	1
AT2G43160.1	Symbols: | ENTH/VHS family protein | chr2:17948884-17953267 FORWARD	AT2G43160.1-K22, AT2G43160.1-K758	nVLK(226.078)VPGVEQKc, nRLEK(226.078)QTNTPATSTINMGKc	WPRa4-TID	6	2	27	895	0	0	0	2
AT2G44230.1	Symbols: | Plant protein of unknown function (DUF946) | chr2:18286537-18288247 FORWARD	AT2G44230.1-K357, AT2G44230.1-K516	nLK(226.078)AASIPLGRc, nLK(242.073)AASIPLGRc, nSAIK(226.078)GLPNEVFGEEGPTGPKc	WPRa4-TID	6	2	32	542	0	0	2	0
AT3G01290.1	Symbols: | SPFH/Band 7/PHB domain-containing membrane-associated protein family | chr3:88252-89356 REVERSE	AT3G01290.1-K254, AT3G01290.1-K82	nDIGATSK(226.078)SSAVFIPHGPGAVSDVAAQIRc, nVLADK(226.078)ASDAFYRc	WPRa4-TID	10	2	19	285	0	0	1	1
AT3G07660.1	Symbols: | Kinase-related protein of unknown function (DUF1296) | chr3:2445275-2450372 REVERSE	AT3G07660.1-K137, AT3G07660.1-K237	nTK(226.078)DIALVSSHSAVMDKc, nFTSSNPK(226.078)SEQTAPEQHIGESKc	WPRa4-TID	7	2	34	841	0	0	0	2
AT3G15730.1	Symbols: PLDALPHA1, PLD | phospholipase D alpha 1 | chr3:5330835-5333474 FORWARD	AT3G15730.1-K204, AT3G15730.1-K800	nIPLAGGK(226.078)NYEPQRc, nILGTK(226.078)SDYLPPILTTc	WPRa4-TID	7	2	42	810	0	0	0	2
AT3G16270.1	Symbols: | ENTH/VHS family protein | chr3:5513701-5516540 FORWARD	AT3G16270.1-K227, AT3G16270.1-K500	nLGK(226.078)DGNYGTSKc, nSAAVGGNHVPDLFDMFGSTAK(226.078)LEAEPKc	WPRa4-TID	3	2	41	690	0	0	0	2
AT3G19420.1	Symbols: ATPEN2, PEN2 | PTEN 2 | chr3:6731824-6735354 FORWARD	AT3G19420.1-K57, AT3G19420.1-K76	nNLK(226.078)VPQPFASTQNDSGVENTEKc, nVPQPFASTQNDSGVENTEK(226.078)SAFAKc	WPRa4-TID	5	2	43	611	0	0	0	2
AT3G24550.1	Symbols: ATPERK1, PERK1 | proline extensin-like receptor kinase 1 | chr3:8960411-8963303 FORWARD	AT3G24550.1-K639, AT3G24550.1-K642	nEMEMGK(226.078)IKKc, nK(226.078)TGQGYSGPSLc	WPRa4-TID	6	2	28	652	0	0	0	2
AT3G26935.1	Symbols: | DHHC-type zinc finger family protein | chr3:9933001-9935218 REVERSE	AT3G26935.1-K369, AT3G26935.1-K342	nLHVK(226.078)DGELGELSPDIRc, nK(226.078)AVWADMGPAMSDHGDGKc	WPRa4-TID	7	2	16	443	0	0	0	2
AT3G48860.1	Symbols: | unknown protein; INVOLVED IN: biological_process unknown; LOCATED IN: plasma membrane; EXPRESSED IN: 22 plant structures; EXPRESSED DURING: 13 growth stages; BEST Arabidopsis thaliana protein match is: unknown protein (TAIR:AT5G23700.1); Has 12232 Blast hits to 9546 proteins in 892 species: Archae - 172; Bacteria - 1174; Metazoa - 6487; Fungi - 1343; Plants - 856; Viruses - 50; Other Eukaryotes - 2150 (source: NCBI BLink). | chr3:18117619-18120865 FORWARD	AT3G48860.1-K94, AT3G48860.1-K177	nFASASLK(226.078)PARc, nFASASLK(242.073)PARc, nVSVK(226.078)TPVSIPPLDPPTRc	WPRa4-TID	8	2	32	494	0	0	0	2
AT3G52930.1	Symbols: | Aldolase superfamily protein | chr3:19627383-19628874 REVERSE	AT3G52930.1-K285, AT3G52930.1-K354	nNLNAMNQLK(226.078)TKc, nLGDGAAESLHVK(226.078)DYKYc, nLGDGAAESLHVKDYK(226.078)Yc, nLGDGAAESLHVK(226.078)c, nLGDGAAESLHVK(242.073)c	WPRa4-TID	11	2	27	358	0	0	1	1
AT3G53390.1	Symbols: | Transducin/WD40 repeat-like superfamily protein | chr3:19792781-19796428 FORWARD	AT3G53390.1-K543, AT3G53390.1-K557	nDNK(226.078)ASLSSKc, nIISGSTFK(226.078)Qc	WPRa4-TID	5	2	31	558	0	0	0	2
AT3G55270.1	Symbols: MKP1, ATMKP1 | mitogen-activated protein kinase phosphatase 1 | chr3:20496775-20499408 FORWARD	AT3G55270.1-K473, AT3G55270.1-K647	nYVSK(226.078)TPLSRc, nGTSVDSDLPEK(226.078)EIISLISC(57.021)SKc	WPRa4-TID	6	2	44	784	0	0	0	2
AT3G55320.1	Symbols: PGP20 | P-glycoprotein 20 | chr3:20507391-20513393 REVERSE	AT3G55320.1-K757, AT3G55320.1-K665	nLPHLPK(226.078)VDVQC(57.021)PQQKc, nNYK(226.078)ESAVFEVERc	WPRa4-TID	11	2	52	1408	0	0	0	2
AT3G57410.1	Symbols: VLN3, ATVLN3 | villin 3 | chr3:21243615-21249809 REVERSE	AT3G57410.1-K372, AT3G57410.1-K917	nQQGVGLK(226.078)GLSKc, nSEK(226.078)PVTGIDFKc	WPRa4-TID	6	2	77	965	0	0	0	2
AT3G60750.1	Symbols: | Transketolase | chr3:22454004-22456824 FORWARD	AT3G60750.1-K127, AT3G60750.1-K600	nYNPK(226.078)NPYWFNRc, nQK(226.078)LPHLPGTSIEGVEKc	WPRa4-TID	10	2	41	741	0	0	1	1
AT4G01870.1	Symbols: | tolB protein-related | chr4:808473-810431 REVERSE	AT4G01870.1-K465, AT4G01870.1-K333	nILTLENTGNNAFPSC(57.021)SPDGK(226.078)SIVFRc, nFRGESTQGESIVPNIESIVSPIK(226.078)TLRc	WPRa4-TID	4	2	23	652	0	0	1	1
AT4G02450.1	Symbols: | HSP20-like chaperones superfamily protein | chr4:1073987-1075765 REVERSE	AT4G02450.1-K95, AT4G02450.1-K219	nK(226.078)PPHYVKc, nDDAVK(226.078)EEGLATEKc	WPRa4-TID	4	2	22	241	0	0	0	2
AT4G02510.1	Symbols: TOC159, TOC86, PPI2, TOC160, ATTOC159 | translocon at the outer envelope membrane of chloroplasts 159 | chr4:1104766-1109360 FORWARD	AT4G02510.1-K344, AT4G02510.1-K613	nANGLEK(226.078)GMTYAEVIKc, nANGLEK(242.073)GMTYAEVIKc, nEFSFGGK(226.078)EVDQEPSGEGVTRc	WPRa4-TID	10	2	109	1503	0	0	0	2
AT4G10730.1	Symbols: | Protein kinase superfamily protein | chr4:6609793-6614786 REVERSE	AT4G10730.1-K556, AT4G10730.1-K576	nANVVQIK(226.078)GRc, nK(226.078)SASVGNWILDSKc	WPRa4-TID	7	2	57	711	0	0	0	2
AT4G17520.1	Symbols: | Hyaluronan / mRNA binding family | chr4:9771496-9773313 FORWARD	AT4G17520.1-K360, AT4G17520.1-K36	nDGGAAAQAPTPAIGDSAQFPTLGK(226.078)c, nVVAPVQTAK(226.078)SGKc	WPRa4-TID	3	2	30	360	0	0	0	2
AT4G21160.1	Symbols: ZAC, AGD12 | Calcium-dependent ARF-type GTPase activating protein family | chr4:11284694-11286532 FORWARD	AT4G21160.1-K145, AT4G21160.1-K157	nGSSTK(226.078)TPAFLSSSLSKc, nK(226.078)IVDSFRc	WPRa4-TID	7	2	22	337	0	0	0	2
AT4G24680.1	Symbols: MOS1 | modifier of snc1 | chr4:12733425-12739737 FORWARD	AT4G24680.1-K30, AT4G24680.1-K458	nVAVPK(226.078)PINLPSQRc, nVLLK(226.078)HQDGRc	WPRa4-TID	9	2	79	1427	0	0	0	2
AT4G32180.1	Symbols: ATPANK2, PANK2 | pantothenate kinase 2 | chr4:15537724-15543715 REVERSE	AT4G32180.1-K487, AT4G32180.1-K165	nRGTEITAPVPMTPSK(226.078)TTGLGGFEVPSSRc, nRDPYPWSSK(226.078)TLPLGTGVIKc, nGTEITAPVPMTPSK(226.078)TTGLGGFEVPSSRc	WPRa4-TID	8	2	50	901	0	0	1	1
AT4G35100.1	Symbols: PIP3, PIP3A, PIP2;7, SIMIP | plasma membrane intrinsic protein 3 | chr4:16708672-16709958 FORWARD	AT4G35100.1-K10, AT4G35100.1-K3	nEVSEEGK(226.078)THHGKc, nSK(226.078)EVSEEGKc	WPRa4-TID	7	2	13	280	0	0	0	2
AT4G36020.1	Symbols: CSDP1 | cold shock domain protein 1 | chr4:17043443-17044342 REVERSE	AT4G36020.1-K160, AT4G36020.1-K224	nGATK(226.078)GGNDGC(57.021)YTC(57.021)GDVGHVARc, nDC(57.021)TQK(226.078)VAAGNVRc	WPRa4-TID	3	2	14	299	0	0	0	2
AT5G03740.1	Symbols: HD2C, HDT3 | histone deacetylase 2C | chr5:981994-983961 FORWARD	AT5G03740.1-K217, AT5G03740.1-K123	nAK(226.078)FVTPQKc, nAK(242.073)FVTPQKc, nSAAK(226.078)QVNFQLPNEDVKc, nSAAK(242.073)QVNFQLPNEDVKc	WPRa4-TID	10	2	31	294	0	0	0	2
AT5G08390.1	Symbols: | Transducin/WD40 repeat-like superfamily protein | chr5:2701448-2706910 FORWARD	AT5G08390.1-K334, AT5G08390.1-K465	nDQAGLNDNSSK(226.078)VILGKc, nANPPVVNK(226.078)EDYFPVIVPRc	WPRa4-TID	2	2	50	839	0	0	0	2
AT5G21160.1	Symbols: | LA RNA-binding protein | chr5:7199191-7203879 REVERSE	AT5G21160.1-K504, AT5G21160.1-K417	nSDGAGIGGTEAK(226.078)NIPKc, nTNNYK(226.078)SGNLKc	WPRa4-TID	6	2	65	826	0	0	0	2
AT5G21326.1	Symbols: | Ca2+regulated serine-threonine protein kinase family protein | chr5:7218081-7221743 FORWARD	AT5G21326.1-K407, AT5G21326.1-K344	nTK(226.078)GDTLEFHKc, nFAAK(226.078)GAANDLVQKc	WPRa4-TID	6	2	42	439	0	2	0	0
AT5G41520.1	Symbols: | RNA binding Plectin/S10 domain-containing protein | chr5:16609377-16610583 REVERSE	AT5G41520.1-K141, AT5G41520.1-K133	nSGGEYGDK(226.078)AGAPADYQPGFRc, nGGPK(226.078)SGGEYGDKc	WPRa4-TID	9	2	12	180	0	0	0	2
AT5G41950.1	Symbols: | Tetratricopeptide repeat (TPR)-like superfamily protein | chr5:16785825-16789360 FORWARD	AT5G41950.1-K481, AT5G41950.1-K555	nNLSGK(226.078)AETMSTNVERc, nGK(226.078)SDVLAGIITGc	WPRa4-TID	7	2	30	565	0	0	0	2
AT5G57870.1	Symbols: eIFiso4G1 | MIF4G domain-containing protein / MA3 domain-containing protein | chr5:23439755-23443433 FORWARD	AT5G57870.1-K547, AT5G57870.1-K450	nDGPGPLHSPAVSK(226.078)SASMNTRc, nDGPGPLHSPAVSK(242.073)SASMNTRc, nREEMK(226.078)ARc	WPRa4-TID	6	2	48	780	0	0	0	2
AT5G60980.1	Symbols: | Nuclear transport factor 2 (NTF2) family protein with RNA binding (RRM-RBD-RNP motifs) domain | chr5:24543988-24546027 FORWARD	AT5G60980.1-K320, AT5G60980.1-K238	nNFGAIK(226.078)HEGIQVRc, nQMK(226.078)SSPAPTTHVARc	WPRa4-TID	10	2	20	459	0	1	1	0
AT5G63190.1	Symbols: | MA3 domain-containing protein | chr5:25346145-25348563 FORWARD	AT5G63190.1-K78, AT5G63190.1-K42	nEGAGGK(226.078)GTWGKc, nSHTLFADLNIK(226.078)SPTGGKc	WPRa4-TID	4	2	53	702	0	0	0	2
AT5G63400.1	Symbols: ADK1 | adenylate kinase 1 | chr5:25393274-25394817 REVERSE	AT5G63400.1-K178, AT5G63400.1-K75	nFAPPK(226.078)TPGVDDITGEPLIQRc, nAAVASK(226.078)TPLGVKc	WPRa4-TID	4	2	24	246	0	0	1	1
AT5G63905.1	Symbols: | unknown protein; FUNCTIONS IN: molecular_function unknown; INVOLVED IN: N-terminal protein myristoylation; LOCATED IN: cellular_component unknown; EXPRESSED IN: 20 plant structures; EXPRESSED DURING: 12 growth stages; Has 30201 Blast hits to 17322 proteins in 780 species: Archae - 12; Bacteria - 1396; Metazoa - 17338; Fungi - 3422; Plants - 5037; Viruses - 0; Other Eukaryotes - 2996 (source: NCBI BLink). | chr5:25571055-25571503 REVERSE	AT5G63905.1-K66, AT5G63905.1-K43	nQSANTNK(226.078)GEPVLKc, nEQFDK(226.078)SAAGRc	WPRa4-TID	8	2	8	76	0	0	1	1
AT5G64130.1	Symbols: | cAMP-regulated phosphoprotein 19-related protein | chr5:25664547-25665339 REVERSE	AT5G64130.1-K64, AT5G64130.1-K92	nAYFDSADWALGK(226.078)QGVAKPKc, nK(226.078)SPC(57.021)APSEGGEDGGAAQAEGGSGNc	WPRa4-TID	4	2	13	115	0	0	1	1
AT5G64430.1	Symbols: | Octicosapeptide/Phox/Bem1p family protein | chr5:25762540-25764081 REVERSE	AT5G64430.1-K494, AT5G64430.1-K202	nTGPDGK(226.078)LVAMNMAPKc, nSVTAPPNNADFLFGSEK(226.078)VAAPPPPPPAEVKc	WPRa4-TID	11	2	16	513	0	0	0	2
AT1G07140.1	Symbols: SIRANBP | Pleckstrin homology (PH) domain superfamily protein | chr1:2192360-2193688 REVERSE	AT1G07140.1-K214, AT1G07140.1-K199	nESEAEK(226.078)SGEAKc, nAVETAK(226.078)TEVKc	TurboID	7	2	29	228	0	0	0	2
AT1G07660.1	Symbols: | Histone superfamily protein | chr1:2369212-2369523 FORWARD	AT1G07660.1-K9, AT1G07660.1-K13	nGGK(226.078)GLGKc, nGLGK(226.078)GGAKc	TurboID	11	2	10	103	0	0	0	2
AT1G07890.1	Symbols: APX1, MEE6, CS1, ATAPX1, ATAPX01 | ascorbate peroxidase 1 | chr1:2438005-2439435 FORWARD	AT1G07890.1-K30, AT1G07890.1-K136	nGLIAEK(226.078)NC(57.021)APIM(15.995)VRc, nGLIAEK(226.078)NC(57.021)APIMVRc, nLPDATK(226.078)GC(57.021)DHLRc	TurboID	14	2	16	250	0	0	1	1
AT1G08880.1	Symbols: HTA5, H2AXA, G-H2AX, GAMMA-H2AX | Histone superfamily protein | chr1:2847144-2847676 REVERSE	AT1G08880.1-K132, AT1G08880.1-K127	nNK(226.078)GDIGSASQEFc, nNK(242.073)GDIGSASQEFc, nLLGSVTIANGGVLPNIHQTLLPSK(226.078)VGKc	TurboID	9	2	13	142	0	0	0	2
AT1G09620.1	Symbols: | ATP binding;leucine-tRNA ligases;aminoacyl-tRNA ligases;nucleotide binding;ATP binding;aminoacyl-tRNA ligases | chr1:3113077-3116455 REVERSE	AT1G09620.1-K927, AT1G09620.1-K455	nK(226.078)GAQVTAVPEGKc, nK(242.073)GAQVTAVPEGKc, nIK(226.078)SQNDKEKc	TurboID	11	2	74	1091	0	0	0	2
AT1G09770.1	Symbols: ATCDC5, CDC5, ATMYBCDC5 | cell division cycle 5 | chr1:3162002-3165122 FORWARD	AT1G09770.1-K565, AT1G09770.1-K361	nNSLLSADGDK(226.078)SSVVPPTPIEVADKc, nTPAGK(226.078)GDAIMMEAENLARc	TurboID	9	2	82	844	0	0	0	2
AT1G11480.1	Symbols: | eukaryotic translation initiation factor-related | chr1:3864368-3866750 REVERSE	AT1G11480.1-K376, AT1G11480.1-K72	nLNLK(226.078)PVAQLLEQPEVKc, nNLDDK(226.078)SLFLPHNVNIGRc	TurboID	7	2	43	578	0	0	0	2
AT1G12270.1	Symbols: Hop1 | stress-inducible protein, putative | chr1:4172105-4174575 FORWARD	AT1G12270.1-K174, AT1G12270.1-K580	nNPSSLNLYLK(226.078)DQRc, nNPSSLNLYLK(242.073)DQRc, nLISAGIVQM(15.995)K(226.078)c, nLISAGIVQMK(226.078)c	TurboID	23	2	59	572	0	0	1	1
AT1G15340.1	Symbols: MBD10 | methyl-CPG-binding domain 10 | chr1:5275895-5277474 REVERSE	AT1G15340.1-K94, AT1G15340.1-K345	nATTPTPDK(226.078)EPLLKc, nK(226.078)TEAAVAEEKc	TurboID	8	2	54	384	0	0	0	2
AT1G20620.1	Symbols: CAT3, SEN2, ATCAT3 | catalase 3 | chr1:7143142-7146193 FORWARD	AT1G20620.1-K413, AT1G20620.1-K396	nC(57.021)AEK(226.078)VPTPTNSYTGIRc, nDEEINYYPSK(226.078)FDPVRc	TurboID	10	2	26	492	0	0	0	2
AT1G21170.1	Symbols: SEC5B | Exocyst complex component SEC5 | chr1:7413050-7419411 FORWARD	AT1G21170.1-K198, AT1G21170.1-K199	nLGIIDNK(226.078)TLRc, nGMEC(57.021)IDPLK(226.078)LGIIDNKc	TurboID	7	2	71	1090	0	0	2	0
AT1G21630.1	Symbols: | Calcium-binding EF hand family protein | chr1:7581457-7587796 FORWARD	AT1G21630.1-K1061, AT1G21630.1-K280	nSYFDDSVPSTPAYSTSDFGGK(226.078)PFASETPRc, nVSNVPSNQLVPK(226.078)DPKc	TurboID	2	2	74	1218	0	0	2	0
AT1G27400.1	Symbols: | Ribosomal protein L22p/L17e family protein | chr1:9515230-9516725 FORWARD	AT1G27400.1-K169, AT1G27400.1-K160	nEPETQLAAK(226.078)SKc, nEPETQLAAK(226.078)c, nK(226.078)EPETQLAAKc	TurboID	11	2	19	176	0	0	0	2
AT1G27752.1	Symbols: | Ubiquitin system component Cue protein | chr1:9662250-9667318 FORWARD	AT1G27752.1-K650, AT1G27752.1-K28	nDDTPSYK(226.078)ILDARc, nFVPK(226.078)PMNPTPTSNSTPFPVSLSSSLRc	TurboID	12	2	45	873	0	0	0	2
AT1G33050.1	Symbols: | unknown protein; FUNCTIONS IN: molecular_function unknown; INVOLVED IN: biological_process unknown; LOCATED IN: cellular_component unknown; EXPRESSED IN: 25 plant structures; EXPRESSED DURING: 15 growth stages; BEST Arabidopsis thaliana protein match is: unknown protein (TAIR:AT4G10470.1); Has 531 Blast hits to 229 proteins in 83 species: Archae - 0; Bacteria - 197; Metazoa - 59; Fungi - 50; Plants - 48; Viruses - 0; Other Eukaryotes - 177 (source: NCBI BLink). | chr1:11968361-11970890 REVERSE	AT1G33050.1-K104, AT1G33050.1-K111	nVLVNPNPSFSK(226.078)LPEVLMKc, nLPEVLMK(226.078)SSDVVGDAKc	TurboID	8	2	50	693	0	0	0	2
AT1G33980.1	Symbols: ATUPF3, UPF3 | Smg-4/UPF3 family protein | chr1:12351719-12354401 FORWARD	AT1G33980.1-K316, AT1G33980.1-K307	nLIK(226.078)GILLRc, nQNQK(226.078)SDVGGRc	TurboID	6	2	42	482	0	0	0	2
AT1G34260.1	Symbols: FAB1D | FORMS APLOID AND BINUCLEATE CELLS 1A | chr1:12485967-12491799 FORWARD	AT1G34260.1-K58, AT1G34260.1-K127	nSK(226.078)SMPSDILDILDEKc, nWNK(226.078)ASLLGELSDESSEKc, nWNK(226.078)ASLLGELSDESSEKRc	TurboID	8	2	109	1456	0	0	0	2
AT1G43690.1	Symbols: | ubiquitin interaction motif-containing protein | chr1:16478519-16482589 FORWARD	AT1G43690.1-K73, AT1G43690.1-K72	nELM(15.995)AAAAEK(226.078)Rc, nELMAAAAEK(226.078)Rc, nELMAAAAEK(242.073)Rc, nMVLFPK(226.078)SPSPVNKc, nMVLFPK(242.073)SPSPVNKc	TurboID	28	2	33	599	0	0	0	2
AT1G48610.1	Symbols: | AT hook motif-containing protein | chr1:17971027-17972798 REVERSE	AT1G48610.1-K55, AT1G48610.1-K3	nAK(226.078)SDSSQIGAVSAKc, nAK(226.078)TALTPPASGSEVPRc	TurboID	9	2	25	212	0	0	0	2
AT1G53750.1	Symbols: RPT1A | regulatory particle triple-A 1A | chr1:20065921-20068324 REVERSE	AT1G53750.1-K121, AT1G53750.1-K101	nFVVGLGDK(226.078)VSPTDIEEGMRc, nC(57.021)TK(226.078)IISPNTEDAKc	TurboID	5	2	36	426	0	0	2	0
AT1G54060.1	Symbols: ASIL1 | 6B-interacting protein 1-like 1 | chr1:20180972-20182123 FORWARD	AT1G54060.1-K228, AT1G54060.1-K217	nGNQIVQQQQEK(226.078)Rc, nQTK(226.078)GNQIVQQQQEKc	TurboID	5	2	36	383	0	0	0	2
AT1G54340.1	Symbols: ICDH | isocitrate dehydrogenase | chr1:20283520-20286506 FORWARD	AT1G54340.1-K218, AT1G54340.1-K128	nNTILK(226.078)IYDGRc, nLVPGWTK(226.078)PIC(57.021)IGRc	TurboID	7	2	31	416	0	0	1	1
AT1G61730.1	Symbols: | DNA-binding storekeeper protein-related transcriptional regulator | chr1:22793447-22794577 REVERSE	AT1G61730.1-K48, AT1G61730.1-K247	nIK(226.078)SPSATTAAAPPAKc, nFIWGPK(226.078)GIALDSNVKc	TurboID	6	2	49	376	0	0	1	1
AT1G63640.1	Symbols: | P-loop nucleoside triphosphate hydrolases superfamily protein with CH (Calponin Homology) domain | chr1:23589234-23595139 REVERSE	AT1G63640.1-K879, AT1G63640.1-K148	nGK(226.078)ASGLFGRc, nASFSDGSYDK(226.078)NSLAARc	TurboID	5	2	80	1071	0	0	0	2
AT1G67680.1	Symbols: | SRP72 RNA-binding domain | chr1:25365962-25368464 REVERSE	AT1G67680.1-K647, AT1G67680.1-K582	nSNQVASSK(226.078)GNAPAPSSKc, nYPK(226.078)GFDPANPGPPPDPERc	TurboID	9	2	72	664	0	0	1	1
AT1G72150.1	Symbols: PATL1 | PATELLIN 1 | chr1:27148558-27150652 FORWARD	AT1G72150.1-K8, AT1G72150.1-K21	nAQEEVQK(226.078)SADVAAAPVVKc, nAQEEVQK(242.073)SADVAAAPVVKc, nEK(226.078)PITDKc	TurboID	14	2	64	573	0	0	0	2
AT1G73460.1	Symbols: | Protein kinase superfamily protein | chr1:27620122-27624899 FORWARD	AT1G73460.1-K220, AT1G73460.1-K225	nLVENSGK(226.078)HDSYKc, nHDSYK(226.078)GSILLRc	TurboID	8	2	81	1169	0	0	0	2
AT1G75100.1	Symbols: JAC1 | J-domain protein required for chloroplast accumulation response 1 | chr1:28191108-28193769 REVERSE	AT1G75100.1-K413, AT1G75100.1-K393	nGK(226.078)VSDFVKc, nSSLDSSPIPDK(226.078)SSFASSSAAPEVGKDGVKc	TurboID	4	2	64	651	0	0	0	2
AT1G77470.1	Symbols: RFC3, RFC5 | replication factor C subunit 3 | chr1:29112194-29114323 REVERSE	AT1G77470.1-K25, AT1G77470.1-K369	nGK(226.078)DVVGFGPPPQSKc, nSIIVGAAK(226.078)c	TurboID	11	2	29	369	0	0	0	2
AT1G78150.1	Symbols: | unknown protein; BEST Arabidopsis thaliana protein match is: unknown protein (TAIR:AT1G35780.1); Has 152 Blast hits to 146 proteins in 18 species: Archae - 0; Bacteria - 0; Metazoa - 1; Fungi - 2; Plants - 149; Viruses - 0; Other Eukaryotes - 0 (source: NCBI BLink). | chr1:29404996-29406341 FORWARD	AT1G78150.1-K231, AT1G78150.1-K147	nGDAASSNVEK(226.078)HLSQAKc, nLQK(226.078)QLSDAKc	TurboID	8	2	26	274	0	0	0	2
AT1G79090.1	Symbols: | FUNCTIONS IN: molecular_function unknown; INVOLVED IN: biological_process unknown; LOCATED IN: cellular_component unknown; EXPRESSED IN: 25 plant structures; EXPRESSED DURING: 15 growth stages; CONTAINS InterPro DOMAIN/s: Topoisomerase II-associated protein PAT1 (InterPro:IPR019167); BEST Arabidopsis thaliana protein match is: Topoisomerase II-associated protein PAT1 (TAIR:AT3G22270.1); Has 30201 Blast hits to 17322 proteins in 780 species: Archae - 12; Bacteria - 1396; Metazoa - 17338; Fungi - 3422; Plants - 5037; Viruses - 0; Other Eukaryotes - 2996 (source: NCBI BLink). | chr1:29749551-29752945 REVERSE	AT1G79090.1-K168, AT1G79090.1-K432	nTK(226.078)LYPEPQRc, nKSAGAK(226.078)LKc, nSAGAK(242.073)LKc	TurboID	7	2	28	793	0	0	0	2
AT1G79920.1	Symbols: | Heat shock protein 70 (Hsp 70) family protein | chr1:30058935-30062224 REVERSE	AT1G79920.1-K562, AT1G79920.1-K733	nDTSDATGTDNGVPESAEK(226.078)PVQMETDSKc, nFDHIELAEK(226.078)QKc	TurboID	8	2	68	831	0	0	0	2
AT1G80680.1	Symbols: SAR3, MOS3, PRE, NUP96 | SUPPRESSOR OF AUXIN RESISTANCE 3 | chr1:30324219-30328489 FORWARD	AT1G80680.1-K333, AT1G80680.1-K306	nSSPGSILMVQQNK(226.078)NLAVRc, nK(226.078)TPLALLEYNPGNDKc	TurboID	8	2	49	1046	0	0	0	2
AT2G03820.1	Symbols: | nonsense-mediated mRNA decay NMD3 family protein | chr2:1165149-1166699 REVERSE	AT2G03820.1-K395, AT2G03820.1-K425	nLSVK(226.078)NGLPEAILIKc, nLK(226.078)SLPMEMDDSRc	TurboID	8	2	36	516	0	0	1	1
AT2G17410.1	Symbols: | ARID/BRIGHT DNA-binding domain-containing protein | chr2:7559869-7563474 FORWARD	AT2G17410.1-K644, AT2G17410.1-K294	nDK(226.078)NLVLHQKc, nTELDK(226.078)VLEVPGSETISKc	TurboID	11	2	43	786	0	0	0	2
AT2G24050.1	Symbols: eIFiso4G2 | MIF4G domain-containing protein / MA3 domain-containing protein | chr2:10225500-10228456 REVERSE	AT2G24050.1-K511, AT2G24050.1-K142	nFQPPPAINK(226.078)SLSVNSRc, nEAK(226.078)STWQGSGPTPVLIKc	TurboID	9	2	50	747	0	0	0	2
AT2G37970.1	Symbols: SOUL-1 | SOUL heme-binding family protein | chr2:15891027-15891704 FORWARD	AT2G37970.1-K106, AT2G37970.1-K110	nIAMTAPVITK(226.078)ESEKc, nESEK(226.078)IEMTSPVVTKc	TurboID	8	2	27	225	0	1	0	1
AT2G40060.1	Symbols: | Clathrin light chain protein | chr2:16726564-16728001 FORWARD	AT2G40060.1-K174, AT2G40060.1-K162	nAIAELVPK(226.078)EVPTIEKc, nFYAESSK(226.078)NYWKc	TurboID	7	2	26	258	0	0	1	1
AT2G40730.1	Symbols: | Protein kinase family protein with ARM repeat domain | chr2:16990083-16996072 REVERSE	AT2G40730.1-K716, AT2G40730.1-K6	nISTVK(226.078)AAAKc, nFLK(226.078)GVVAGSGTGLKc	TurboID	7	2	50	798	0	0	1	1
AT2G41900.1	Symbols: | CCCH-type zinc finger protein with ARM repeat domain | chr2:17491352-17493502 FORWARD	AT2G41900.1-K85, AT2G41900.1-K174	nGSK(226.078)AMVNDYRc, nGSK(242.073)AMVNDYRc, nAGDVIVVPPK(226.078)LEGVKc	TurboID	9	2	25	716	0	0	1	1
AT2G42490.1	Symbols: | Copper amine oxidase family protein | chr2:17691600-17695526 REVERSE	AT2G42490.1-K775, AT2G42490.1-K145	nALQTGLLSK(226.078)Lc, nTK(226.078)SGPVIPMKc	TurboID	11	2	39	776	0	0	1	1
AT2G43160.1	Symbols: | ENTH/VHS family protein | chr2:17948884-17953267 FORWARD	AT2G43160.1-K22, AT2G43160.1-K758	nVLK(226.078)VPGVEQKc, nRLEK(226.078)QTNTPATSTINMGKc	TurboID	4	2	27	895	0	0	0	2
AT2G44230.1	Symbols: | Plant protein of unknown function (DUF946) | chr2:18286537-18288247 FORWARD	AT2G44230.1-K357, AT2G44230.1-K516	nLK(226.078)AASIPLGRc, nLK(242.073)AASIPLGRc, nSAIK(226.078)GLPNEVFGEEGPTGPKc	TurboID	15	2	32	542	0	0	2	0
AT3G01290.1	Symbols: | SPFH/Band 7/PHB domain-containing membrane-associated protein family | chr3:88252-89356 REVERSE	AT3G01290.1-K254, AT3G01290.1-K82	nDIGATSK(226.078)SSAVFIPHGPGAVSDVAAQIRc, nVLADK(226.078)ASDAFYRc	TurboID	9	2	19	285	0	0	1	1
AT3G05900.1	Symbols: | neurofilament protein-related | chr3:1761408-1763854 REVERSE	AT3G05900.1-K405, AT3G05900.1-K106	nEETEGDAAAPADVIEK(226.078)AITEEKc, nGAEQVELK(226.078)EPILVKc	TurboID	10	2	78	673	0	0	0	2
AT3G07790.1	Symbols: | DGCR14-related | chr3:2487491-2489017 FORWARD	AT3G07790.1-K459, AT3G07790.1-K328	nAIAK(226.078)SSSTVDESLRc, nK(226.078)TPNPFYVESDKRc	TurboID	6	2	35	508	0	0	1	1
AT3G08580.1	Symbols: AAC1 | ADP/ATP carrier 1 | chr3:2605706-2607030 REVERSE	AT3G08580.1-K125, AT3G08580.1-K345	nLSEPYK(226.078)GIGDC(57.021)FGRc, nSLFK(226.078)GAGANILRc	TurboID	8	2	28	381	0	0	1	1
AT3G13360.1	Symbols: WIP3 | WPP domain interacting protein 3 | chr3:4338472-4339982 REVERSE	AT3G13360.1-K98, AT3G13360.1-K164	nGLAGLVNPPSK(226.078)HVEFSSVEARc, nNVVGGK(226.078)VVSGSQEKc	TurboID	9	2	36	459	0	0	0	2
AT3G13990.1	Symbols: | Kinase-related protein of unknown function (DUF1296) | chr3:4625708-4630383 REVERSE	AT3G13990.1-K276, AT3G13990.1-K135	nGGGLGGKPSENVGK(226.078)DPSVPSFSGSSIRc, nNPATGSNK(226.078)EFRc	TurboID	9	2	37	848	0	0	0	2
AT3G14180.1	Symbols: | sequence-specific DNA binding transcription factors | chr3:4707290-4708621 REVERSE	AT3G14180.1-K214, AT3G14180.1-K195	nSNLYHQQAK(226.078)AATPPFNNLDRc, nIPTATSGVSGPVGGLHK(226.078)IPMGIPMGSRc	TurboID	8	2	32	443	0	0	0	2
AT3G14420.1	Symbols: | Aldolase-type TIM barrel family protein | chr3:4821804-4823899 FORWARD	AT3G14420.1-K230, AT3G14420.1-K224	nLPILVK(226.078)GVLTGEDARc, nDVQWLQTITK(242.073)LPILVKc	TurboID	6	2	18	367	0	1	0	1
AT3G15730.1	Symbols: PLDALPHA1, PLD | phospholipase D alpha 1 | chr3:5330835-5333474 FORWARD	AT3G15730.1-K800, AT3G15730.1-K204	nILGTK(226.078)SDYLPPILTTc, nIPLAGGK(226.078)NYEPQRc	TurboID	3	2	42	810	0	0	0	2
AT3G16270.1	Symbols: | ENTH/VHS family protein | chr3:5513701-5516540 FORWARD	AT3G16270.1-K227, AT3G16270.1-K500	nLGK(226.078)DGNYGTSKc, nSAAVGGNHVPDLFDMFGSTAK(226.078)LEAEPKc	TurboID	6	2	41	690	0	0	0	2
AT3G16420.1	Symbols: PBP1, JAL30 | PYK10-binding protein 1 | chr3:5579560-5580674 FORWARD	AT3G16420.1-K11, AT3G16420.1-K195	nVEAQGGK(226.078)GANLWDDGSTHDAVTKc, nFVYDK(226.078)SPEEVTGEEHGKc	TurboID	8	2	23	298	0	0	0	2
AT3G23540.1	Symbols: | alpha/beta-Hydrolases superfamily protein | chr3:8443665-8448070 FORWARD	AT3G23540.1-K563, AT3G23540.1-K548	nRWDLNFFK(226.078)NNKc, nSSSAPGK(226.078)VLDGLIRc, nSSSAPGK(242.073)VLDGLIRc	TurboID	15	2	32	566	0	0	0	2
AT3G24550.1	Symbols: ATPERK1, PERK1 | proline extensin-like receptor kinase 1 | chr3:8960411-8963303 FORWARD	AT3G24550.1-K642, AT3G24550.1-K639	nK(226.078)TGQGYSGPSLc, nEMEMGK(226.078)IKKc	TurboID	6	2	28	652	0	0	0	2
AT3G26420.1	Symbols: ATRZ-1A | RNA-binding (RRM/RBD/RNP motifs) family protein with retrovirus zinc finger-like domain | chr3:9671953-9673055 FORWARD	AT3G26420.1-K155, AT3G26420.1-K162	nYSSK(226.078)DDRc, nYGAK(226.078)DDRc	TurboID	5	2	15	245	0	0	1	1
AT3G48930.1	Symbols: EMB1080 | Nucleic acid-binding, OB-fold-like protein | chr3:18141017-18142189 REVERSE	AT3G48930.1-K14, AT3G48930.1-K44	nQPK(226.078)VFLSSKc, nNIGLGFK(226.078)TPRc	TurboID	6	2	21	160	0	0	1	1
AT3G49990.1	Symbols: | unknown protein; Has 1524 Blast hits to 1298 proteins in 225 species: Archae - 9; Bacteria - 84; Metazoa - 474; Fungi - 184; Plants - 98; Viruses - 17; Other Eukaryotes - 658 (source: NCBI BLink). | chr3:18532492-18534000 REVERSE	AT3G49990.1-K35, AT3G49990.1-K502	nYSDAPGGDK(226.078)IFLRc, nAVATSGPSSRPLK(226.078)c	TurboID	5	2	40	502	0	1	0	1
AT3G50370.1	Symbols: | unknown protein; FUNCTIONS IN: molecular_function unknown; INVOLVED IN: biological_process unknown; LOCATED IN: cellular_component unknown; EXPRESSED IN: 26 plant structures; EXPRESSED DURING: 15 growth stages; Has 27734 Blast hits to 16708 proteins in 1259 species: Archae - 81; Bacteria - 3434; Metazoa - 10876; Fungi - 2514; Plants - 987; Viruses - 212; Other Eukaryotes - 9630 (source: NCBI BLink). | chr3:18676436-18683863 REVERSE	AT3G50370.1-K1676, AT3G50370.1-K1384	nTEK(226.078)DSSLYFEKDNKc, nQALDSSASGLNAMQK(226.078)TVSGGSFENRc, nTEK(226.078)DSSLYFEKc	TurboID	5	2	95	2156	0	1	0	1
AT3G53390.1	Symbols: | Transducin/WD40 repeat-like superfamily protein | chr3:19792781-19796428 FORWARD	AT3G53390.1-K557, AT3G53390.1-K543	nIISGSTFK(226.078)Qc, nDNK(226.078)ASLSSKc	TurboID	9	2	31	558	0	0	0	2
AT3G54560.1	Symbols: HTA11 | histone H2A 11 | chr3:20196532-20197466 FORWARD	AT3G54560.1-K13, AT3G54560.1-K7	nGLVAAK(226.078)TMAANKc, nGGK(226.078)GLVAAKc	TurboID	9	2	17	136	0	0	0	2
AT3G54760.1	Symbols: | dentin sialophosphoprotein-related | chr3:20269659-20272037 REVERSE	AT3G54760.1-K490, AT3G54760.1-K653	nK(226.078)ADVLSEDSPGEGRc, nGNYQVVPVELK(226.078)PAQVQRc	TurboID	9	2	55	792	0	0	0	2
AT3G55270.1	Symbols: MKP1, ATMKP1 | mitogen-activated protein kinase phosphatase 1 | chr3:20496775-20499408 FORWARD	AT3G55270.1-K473, AT3G55270.1-K647	nYVSK(226.078)TPLSRc, nGTSVDSDLPEK(226.078)EIISLISC(57.021)SKc	TurboID	7	2	44	784	0	0	0	2
AT3G55320.1	Symbols: PGP20 | P-glycoprotein 20 | chr3:20507391-20513393 REVERSE	AT3G55320.1-K665, AT3G55320.1-K757	nNYK(226.078)ESAVFEVERc, nLPHLPK(226.078)VDVQC(57.021)PQQKc	TurboID	4	2	52	1408	0	0	0	2
AT3G57410.1	Symbols: VLN3, ATVLN3 | villin 3 | chr3:21243615-21249809 REVERSE	AT3G57410.1-K372, AT3G57410.1-K917	nQQGVGLK(226.078)GLSKc, nSEK(226.078)PVTGIDFKc	TurboID	10	2	77	965	0	0	0	2
AT3G58600.1	Symbols: | Adaptin ear-binding coat-associated protein 1 NECAP-1 | chr3:21668746-21670999 REVERSE	AT3G58600.1-K206, AT3G58600.1-K192	nTVEK(226.078)SLGNLSLEDKc, nTVEK(242.073)SLGNLSLEDKc, nEGETIVLQLK(226.078)NRc, nTVEK(226.078)SLGNLSLEDKGKc	TurboID	16	2	27	302	0	0	0	2
AT3G60750.1	Symbols: | Transketolase | chr3:22454004-22456824 FORWARD	AT3G60750.1-K127, AT3G60750.1-K600	nYNPK(226.078)NPYWFNRc, nQK(226.078)LPHLPGTSIEGVEKc	TurboID	9	2	41	741	0	0	1	1
AT3G61260.1	Symbols: | Remorin family protein | chr3:22675403-22676701 REVERSE	AT3G61260.1-K16, AT3G61260.1-K74	nIALESESPAK(226.078)VTTPAPADTPAPAPAEIPAPAPAPTPADVTKc, nALTVVEK(226.078)PVEEPAPAKPASASLDRc, nALTVVEKPVEEPAPAK(226.078)PASASLDRc	TurboID	15	2	29	212	0	0	0	2
AT3G62310.1	Symbols: | RNA helicase family protein | chr3:23057516-23060561 REVERSE	AT3G62310.1-K26, AT3G62310.1-K8	nNAK(226.078)TSGLPDGGINSLINKc, nNAK(242.073)TSGLPDGGINSLINKc, nK(226.078)ISLFDVMDDPSAPAKc	TurboID	12	2	49	726	0	0	0	2
AT4G04670.1	Symbols: | Met-10+ like family protein / kelch repeat-containing protein | chr4:2367603-2371990 FORWARD	AT4G04670.1-K675, AT4G04670.1-K670	nGLSLK(226.078)DISC(57.021)SAALNLLKc, nSEENNLTK(226.078)GLSLKc	TurboID	8	2	65	995	0	0	1	1
AT4G10120.1	Symbols: ATSPS4F | Sucrose-phosphate synthase family protein | chr4:6315033-6319785 FORWARD	AT4G10120.1-K34, AT4G10120.1-K30	nIVQK(226.078)LGDINSKc, nFESNSK(226.078)IVQKc	TurboID	8	2	67	1050	0	0	1	1
AT4G10730.1	Symbols: | Protein kinase superfamily protein | chr4:6609793-6614786 REVERSE	AT4G10730.1-K576, AT4G10730.1-K556	nK(226.078)SASVGNWILDSKc, nANVVQIK(226.078)GRc	TurboID	8	2	57	711	0	0	0	2
AT4G12610.1	Symbols: RAP74, ATRAP74 | transcription activators;DNA binding;RNA polymerase II transcription factors;catalytics;transcription initiation factors | chr4:7455565-7457465 FORWARD	AT4G12610.1-K311, AT4G12610.1-K24	nANTVSK(226.078)SNTPTKc, nVAQYK(226.078)QLTLEEAEEKc	TurboID	8	2	47	400	0	0	1	1
AT4G16830.1	Symbols: | Hyaluronan / mRNA binding family | chr4:9470621-9472308 FORWARD	AT4G16830.1-K50, AT4G16830.1-K267	nLPSK(226.078)PLPPAQAVRc, nK(226.078)SNDEIFIKc	TurboID	5	2	33	355	0	0	0	2
AT4G16990.1	Symbols: RLM3 | disease resistance protein (TIR-NBS class), putative | chr4:9560155-9564616 FORWARD	AT4G16990.1-K613, AT4G16990.1-K563	nSK(226.078)VSDGGLDGKc, nAPK(226.078)YVESSRc	TurboID	4	2	56	670	0	1	0	1
AT4G17330.1	Symbols: ATG2484-1, G2484-1 | G2484-1 protein | chr4:9689263-9697172 REVERSE	AT4G17330.1-K1253, AT4G17330.1-K1492	nIK(226.078)SSFPSPIFGGNLVRc, nQAQESQEVQPC(57.021)K(226.078)TVVLEKc	TurboID	6	2	143	2037	0	0	0	2
AT4G21160.1	Symbols: ZAC, AGD12 | Calcium-dependent ARF-type GTPase activating protein family | chr4:11284694-11286532 FORWARD	AT4G21160.1-K145, AT4G21160.1-K157	nGSSTK(226.078)TPAFLSSSLSKc, nK(226.078)IVDSFRc	TurboID	11	2	22	337	0	0	0	2
AT4G21660.1	Symbols: | proline-rich spliceosome-associated (PSP) family protein | chr4:11506259-11509772 REVERSE	AT4G21660.1-K501, AT4G21660.1-K550	nTGTQEK(226.078)TGAKc, nNK(226.078)PVDLSDMVVEHVQQNSRc	TurboID	8	2	65	584	0	0	0	2
AT4G25340.1	Symbols: FKBP53, ATFKBP53 | FK506 BINDING PROTEIN 53 | chr4:12959657-12962632 REVERSE	AT4G25340.1-K223, AT4G25340.1-K296	nGK(226.078)SSEVENASGEKc, nK(226.078)QDISQISSNTKc	TurboID	9	2	61	477	0	0	0	2
AT4G25730.1	Symbols: | FtsJ-like methyltransferase family protein | chr4:13102906-13106718 REVERSE	AT4G25730.1-K227, AT4G25730.1-K585	nK(226.078)VVDVLGGSKc, nASK(226.078)ASVLSDQSLPNSSKc	TurboID	10	2	107	821	0	0	0	2
AT4G27430.1	Symbols: CIP7 | COP1-interacting protein 7 | chr4:13718817-13722736 FORWARD	AT4G27430.1-K568, AT4G27430.1-K537	nSYSQAEMSVHDGK(226.078)LRc, nK(226.078)GNNYDEEMLNPGRc	TurboID	5	2	100	1058	0	0	0	2
AT4G27500.1	Symbols: PPI1 | proton pump interactor 1 | chr4:13743614-13745900 FORWARD	AT4G27500.1-K56, AT4G27500.1-K435	nNAEENNNK(226.078)VVNSDAPKc, nEEPVSAPKPDATVAQNTEK(226.078)AKc	TurboID	10	2	84	612	0	0	0	2
AT4G31430.1	Symbols: | unknown protein; LOCATED IN: plasma membrane; EXPRESSED IN: 25 plant structures; EXPRESSED DURING: 15 growth stages; Has 30201 Blast hits to 17322 proteins in 780 species: Archae - 12; Bacteria - 1396; Metazoa - 17338; Fungi - 3422; Plants - 5037; Viruses - 0; Other Eukaryotes - 2996 (source: NCBI BLink). | chr4:15248510-15251945 FORWARD	AT4G31430.1-K302, AT4G31430.1-K57	nSPSSVASLEPK(226.078)c, nLVYK(226.078)PASVIASGAGKc	TurboID	8	2	25	485	0	0	0	2
AT4G31880.1	Symbols: | LOCATED IN: cytosol, chloroplast; EXPRESSED IN: 24 plant structures; EXPRESSED DURING: 14 growth stages; BEST Arabidopsis thaliana protein match is: Tudor/PWWP/MBT superfamily protein (TAIR:AT1G15940.1); Has 137162 Blast hits to 70781 proteins in 2973 species: Archae - 289; Bacteria - 24182; Metazoa - 56725; Fungi - 20130; Plants - 6559; Viruses - 758; Other Eukaryotes - 28519 (source: NCBI BLink). | chr4:15419435-15423939 REVERSE	AT4G31880.1-K808, AT4G31880.1-K417	nSGPVK(226.078)SVPAKc, nNK(226.078)SVQILPSKc	TurboID	11	2	120	873	0	0	0	2
AT4G32070.1	Symbols: Phox4 | Octicosapeptide/Phox/Bem1p (PB1) domain-containing protein / tetratricopeptide repeat (TPR)-containing protein | chr4:15504662-15507097 REVERSE	AT4G32070.1-K385, AT4G32070.1-K231	nLAASTHDK(226.078)LGSLRc, nVVVVDK(226.078)GDEAEGRc	TurboID	8	2	81	811	0	0	1	1
AT4G32180.1	Symbols: ATPANK2, PANK2 | pantothenate kinase 2 | chr4:15537724-15543715 REVERSE	AT4G32180.1-K165, AT4G32180.1-K487	nRDPYPWSSK(226.078)TLPLGTGVIKc, nRGTEITAPVPMTPSK(226.078)TTGLGGFEVPSSRc, nGTEITAPVPMTPSK(226.078)TTGLGGFEVPSSRc, nDPYPWSSK(226.078)TLPLGTGVIKc	TurboID	21	2	50	901	0	0	1	1
AT4G32200.1	Symbols: ASY2 | DNA-binding HORMA family protein | chr4:15548840-15554962 FORWARD	AT4G32200.1-K1320, AT4G32200.1-K1135	nGAK(226.078)IAASELSGLKc, nNLMLPGTK(226.078)DFPNPDDLVLKc	TurboID	4	2	85	1399	0	0	1	1
AT4G35100.1	Symbols: PIP3, PIP3A, PIP2;7, SIMIP | plasma membrane intrinsic protein 3 | chr4:16708672-16709958 FORWARD	AT4G35100.1-K3, AT4G35100.1-K10	nSK(226.078)EVSEEGKc, nEVSEEGK(226.078)THHGKc	TurboID	5	2	13	280	0	0	0	2
AT5G04280.1	Symbols: | RNA-binding (RRM/RBD/RNP motifs) family protein with retrovirus zinc finger-like domain | chr5:1192461-1195413 FORWARD	AT5G04280.1-K110, AT5G04280.1-K245	nDSGYSIAGK(226.078)GSFGGGGGGGGRc, nGSDRYPPGSYDK(226.078)ARc	TurboID	15	2	5	310	0	0	0	2
AT5G05680.1	Symbols: MOS7 | nuclear pore complex protein-related | chr5:1698365-1702475 FORWARD	AT5G05680.1-K595, AT5G05680.1-K2	nELLAGPK(226.078)IRc, nMK(226.078)FNFNETEDAPDSRc	TurboID	10	2	45	810	0	0	0	2
AT5G08390.1	Symbols: | Transducin/WD40 repeat-like superfamily protein | chr5:2701448-2706910 FORWARD	AT5G08390.1-K334, AT5G08390.1-K465	nDQAGLNDNSSK(226.078)VILGKc, nANPPVVNK(226.078)EDYFPVIVPRc	TurboID	7	2	50	839	0	0	0	2
AT5G09680.1	Symbols: RLF | reduced lateral root formation | chr5:2999362-3000185 REVERSE	AT5G09680.1-K34, AT5G09680.1-K41	nDLASDVGSITLK(226.078)DGLDQQKc, nDGLDQQK(226.078)SNGLIWKc	TurboID	6	2	25	211	0	0	0	2
AT5G10360.1	Symbols: EMB3010, RPS6B | Ribosomal protein S6e | chr5:3258734-3260142 REVERSE	AT5G10360.1-K118, AT5G10360.1-K245	nK(226.078)GVSDLPGLTDTEKPRc, nLSSAPAK(226.078)PVAAc	TurboID	8	2	34	249	0	0	0	2
AT5G10950.1	Symbols: | Tudor/PWWP/MBT superfamily protein | chr5:3459557-3461632 REVERSE	AT5G10950.1-K189, AT5G10950.1-K174	nSK(226.078)GNVDQKc, nMGDIGGK(226.078)IVAAASRc	TurboID	10	2	64	395	0	0	0	2
AT5G16780.1	Symbols: DOT2, MDF | SART-1 family | chr5:5517784-5521566 REVERSE	AT5G16780.1-K625, AT5G16780.1-K657	nEITPDENIHEVAVGK(226.078)GLSGALKc, nSK(226.078)LVGIVDDDGGKESKc	TurboID	5	2	108	820	0	0	0	2
AT5G19320.1	Symbols: RANGAP2 | RAN GTPase activating protein 2 | chr5:6505310-6506947 REVERSE	AT5G19320.1-K537, AT5G19320.1-K38	nLK(226.078)NLEVNQEDc, nITNNFSSK(226.078)TIFTEKc	TurboID	10	2	39	545	0	0	1	1
AT5G20200.1	Symbols: | nucleoporin-related | chr5:6816776-6821620 FORWARD	AT5G20200.1-K359, AT5G20200.1-K578	nLMQLQNDSSK(226.078)HLSNLQSPSQSVERc, nGTQAASSGGNALQYEFGK(226.078)PKc	TurboID	6	2	46	762	0	0	0	2
AT5G21160.1	Symbols: | LA RNA-binding protein | chr5:7199191-7203879 REVERSE	AT5G21160.1-K417, AT5G21160.1-K504	nTNNYK(226.078)SGNLKc, nSDGAGIGGTEAK(226.078)NIPKc	TurboID	5	2	65	826	0	0	0	2
AT5G21326.1	Symbols: | Ca2+regulated serine-threonine protein kinase family protein | chr5:7218081-7221743 FORWARD	AT5G21326.1-K407, AT5G21326.1-K344	nTK(226.078)GDTLEFHKc, nFAAK(226.078)GAANDLVQKc	TurboID	9	2	42	439	0	2	0	0
AT5G26760.2	Symbols: | unknown protein; CONTAINS InterPro DOMAIN/s: Protein of unknown function DUF408 (InterPro:IPR007308); Has 35333 Blast hits to 34131 proteins in 2444 species: Archae - 798; Bacteria - 22429; Metazoa - 974; Fungi - 991; Plants - 531; Viruses - 0; Other Eukaryotes - 9610 (source: NCBI BLink). | chr5:9403869-9407170 REVERSE	AT5G26760.2-K286, AT5G26760.2-K143	nK(226.078)ILSFC(57.021)NEIEKc, nGSLDVNK(226.078)DLDLSKc	TurboID	7	2	58	735	0	0	0	2
AT5G28840.1	Symbols: GME | GDP-D-mannose 3',5'-epimerase | chr5:10862472-10864024 REVERSE	AT5G28840.1-K357, AT5G28840.1-K346	nGSDVSLYGSSK(226.078)VVGTQAPVQLGSLRc, nAK(226.078)GSDVSLYGSSKc	TurboID	5	2	27	377	0	0	1	1
AT5G41520.1	Symbols: | RNA binding Plectin/S10 domain-containing protein | chr5:16609377-16610583 REVERSE	AT5G41520.1-K141, AT5G41520.1-K133	nSGGEYGDK(226.078)AGAPADYQPGFRc, nGGPK(226.078)SGGEYGDKc	TurboID	12	2	12	180	0	0	0	2
AT5G41950.1	Symbols: | Tetratricopeptide repeat (TPR)-like superfamily protein | chr5:16785825-16789360 FORWARD	AT5G41950.1-K555, AT5G41950.1-K481	nGK(226.078)SDVLAGIITGc, nNLSGK(226.078)AETMSTNVERc	TurboID	8	2	30	565	0	0	0	2
AT5G47210.1	Symbols: | Hyaluronan / mRNA binding family | chr5:19169222-19171012 REVERSE	AT5G47210.1-K307, AT5G47210.1-K30	nSLSINEFLK(226.078)PADGKRc, nVEK(226.078)AAAAVQPPKc	TurboID	9	2	31	357	0	0	1	1
AT5G47490.1	Symbols: | RGPR-related | chr5:19264675-19270487 FORWARD	AT5G47490.1-K376, AT5G47490.1-K1101	nESNVHDVYDK(226.078)NQILRc, nFGFGIFK(226.078)DTVGRc	TurboID	4	2	52	1361	0	0	0	2
AT5G47790.1	Symbols: | SMAD/FHA domain-containing protein | chr5:19351396-19352579 FORWARD	AT5G47790.1-K276, AT5G47790.1-K321	nEGSLVGK(226.078)YESLVRc, nRGPK(226.078)TGIYDDLYGGDSLAKc	TurboID	5	2	23	369	0	0	0	2
AT5G52650.1	Symbols: | RNA binding Plectin/S10 domain-containing protein | chr5:21355781-21357003 REVERSE	AT5G52650.1-K31, AT5G52650.1-K143	nDFNLAK(226.078)HPLIDVPNLQVIKc, nAGGEFGGEK(226.078)GGAPADYQPSFQGSGRc	TurboID	5	2	13	179	0	0	0	2
AT5G53560.1	Symbols: ATB5-A, B5 #2, ATCB5-E, CB5-E | cytochrome B5 isoform E | chr5:21759628-21760353 FORWARD	AT5G53560.1-K20, AT5G53560.1-K6	nTK(226.078)DC(57.021)WLIISGKc, nK(226.078)VLSFEEVSKc	TurboID	6	2	11	134	0	0	1	1
AT5G55660.1	Symbols: | DEK domain-containing chromatin associated protein | chr5:22539375-22543142 FORWARD	AT5G55660.1-K22, AT5G55660.1-K663	nVIVEPTANGTSSLQK(226.078)TSDAISGKc, nEQAAAPLK(226.078)SVSKc	TurboID	9	2	138	778	0	0	0	2
AT5G57020.1	Symbols: NMT1, ATNMT1 | myristoyl-CoA:protein N-myristoyltransferase | chr5:23075451-23076755 FORWARD	AT5G57020.1-K26, AT5G57020.1-K46	nADQIVEANPLVK(226.078)DDTSLETIVRc, nFQDSMSEAK(226.078)THKc	TurboID	7	2	28	434	0	0	0	2
AT5G57870.1	Symbols: eIFiso4G1 | MIF4G domain-containing protein / MA3 domain-containing protein | chr5:23439755-23443433 FORWARD	AT5G57870.1-K547, AT5G57870.1-K450	nDGPGPLHSPAVSK(226.078)SASMNTRc, nDGPGPLHSPAVSK(242.073)SASMNTRc, nREEMK(226.078)ARc	TurboID	7	2	48	780	0	0	0	2
AT5G60980.1	Symbols: | Nuclear transport factor 2 (NTF2) family protein with RNA binding (RRM-RBD-RNP motifs) domain | chr5:24543988-24546027 FORWARD	AT5G60980.1-K320, AT5G60980.1-K238	nNFGAIK(226.078)HEGIQVRc, nQMK(226.078)SSPAPTTHVARc	TurboID	8	2	20	459	0	1	1	0
AT5G63190.1	Symbols: | MA3 domain-containing protein | chr5:25346145-25348563 FORWARD	AT5G63190.1-K42, AT5G63190.1-K78	nSHTLFADLNIK(226.078)SPTGGKc, nEGAGGK(226.078)GTWGKc	TurboID	6	2	53	702	0	0	0	2
AT5G64270.1	Symbols: | splicing factor, putative | chr5:25706909-25710718 FORWARD	AT5G64270.1-K208, AT5G64270.1-K128	nAK(226.078)AASSDWDLPDAAPGIGRc, nVLSPDRVDAFAMGDK(226.078)TPDASVRc	TurboID	8	2	71	1269	0	0	0	2
AT5G64430.1	Symbols: | Octicosapeptide/Phox/Bem1p family protein | chr5:25762540-25764081 REVERSE	AT5G64430.1-K494, AT5G64430.1-K202	nTGPDGK(226.078)LVAMNMAPKc, nSVTAPPNNADFLFGSEK(226.078)VAAPPPPPPAEVKc	TurboID	9	2	16	513	0	0	0	2
AT1G01140.1	Symbols: CIPK9, SnRK3.12, PKS6 | CBL-interacting protein kinase 9 | chr1:64398-67512 REVERSE	AT1G01140.1-K425	nFYK(226.078)NFSSGLKc	WPRa4-TID	1	1	44	447	1	0	0	0
AT1G02140.1	Symbols: MEE63, MAGO, HAP1 | mago nashi family protein | chr1:403467-404401 REVERSE	AT1G02140.1-K45	nYANNSNYK(226.078)NDTIIRc	WPRa4-TID	1	1	13	150	1	0	0	0
AT1G03130.1	Symbols: PSAD-2 | photosystem I subunit D-2 | chr1:753528-754142 REVERSE	AT1G03130.1-K187	nSIGK(226.078)NVSPIEVKc	WPRa4-TID	6	1	17	204	1	0	0	0
AT1G04200.1	Symbols: | FUNCTIONS IN: molecular_function unknown; INVOLVED IN: N-terminal protein myristoylation; LOCATED IN: cellular_component unknown; EXPRESSED IN: 22 plant structures; EXPRESSED DURING: 13 growth stages; CONTAINS InterPro DOMAIN/s: Dymeclin (InterPro:IPR019142); Has 395 Blast hits to 389 proteins in 117 species: Archae - 0; Bacteria - 0; Metazoa - 262; Fungi - 21; Plants - 68; Viruses - 0; Other Eukaryotes - 44 (source: NCBI BLink). | chr1:1109676-1113875 FORWARD	AT1G04200.1-K533	nLSDLTGDK(226.078)LQSIKc	WPRa4-TID	3	1	30	732	1	0	0	0
AT1G04420.1	Symbols: | NAD(P)-linked oxidoreductase superfamily protein | chr1:1191634-1193699 FORWARD	AT1G04420.1-K135	nDK(226.078)IVLATKc	WPRa4-TID	6	1	28	412	1	0	0	0
AT1G04690.1	Symbols: KAB1, KV-BETA1 | potassium channel beta subunit 1 | chr1:1313662-1315420 FORWARD	AT1G04690.1-K236	nFALENYK(226.078)NLANRc	WPRa4-TID	5	1	21	328	1	0	0	0
AT1G04990.1	Symbols: | Zinc finger C-x8-C-x5-C-x3-H type family protein | chr1:1419368-1421454 REVERSE	AT1G04990.1-K23	nSSDK(226.078)IEDAFRKc	WPRa4-TID	2	1	20	404	1	0	0	0
AT1G07170.1	Symbols: | PHF5-like protein | chr1:2200686-2201018 FORWARD	AT1G07170.1-K95	nIVNLGSAK(226.078)TDLFYERc	WPRa4-TID	4	1	12	110	1	0	0	0
AT1G07790.1	Symbols: HTB1 | Histone superfamily protein | chr1:2413049-2413495 FORWARD	AT1G07790.1-K132	nLVLPGELAK(226.078)HAVSEGTKc	WPRa4-TID	5	1	29	148	1	0	0	0
AT1G09340.1	Symbols: CRB, CSP41B, HIP1.3 | chloroplast RNA binding | chr1:3015473-3018035 FORWARD	AT1G09340.1-K200	nLETESLLQSK(226.078)c	WPRa4-TID	5	1	36	378	1	0	0	0
AT1G11860.1	Symbols: | Glycine cleavage T-protein family | chr1:4001801-4003245 FORWARD	AT1G11860.1-K101	nENGSLFDVAHMC(57.021)GLSLK(226.078)GKc	WPRa4-TID	2	1	32	408	1	0	0	0
AT1G12360.1	Symbols: KEU | Sec1/munc18-like (SM) proteins superfamily | chr1:4201172-4206144 FORWARD	AT1G12360.1-K342	nNK(226.078)AAQLQGKc	WPRa4-TID	2	1	55	666	1	0	0	0
AT1G12840.1	Symbols: DET3, ATVHA-C | vacuolar ATP synthase subunit C (VATC) / V-ATPase C subunit / vacuolar proton pump C subunit (DET3) | chr1:4375584-4378220 FORWARD	AT1G12840.1-K29	nLQEQISK(226.078)HSFDTPVYRc	WPRa4-TID	1	1	21	375	1	0	0	0
AT1G13440.1	Symbols: GAPC-2, GAPC2 | glyceraldehyde-3-phosphate dehydrogenase C2 | chr1:4608465-4610494 REVERSE	AT1G13440.1-K223	nAVGK(226.078)VLPSLNGKc	WPRa4-TID	3	1	31	338	1	0	0	0
AT1G15210.1	Symbols: PDR7, ATPDR7 | pleiotropic drug resistance 7 | chr1:5231552-5236573 REVERSE	AT1G15210.1-K100	nQK(226.078)FIDMVFKc	WPRa4-TID	6	1	84	1442	1	0	0	0
AT1G17330.1	Symbols: | Metal-dependent phosphohydrolase | chr1:5929966-5931595 FORWARD	AT1G17330.1-K165	nTELTK(226.078)EQYIKc	WPRa4-TID	2	1	22	222	1	0	0	0
AT1G17840.1	Symbols: WBC11, ABCG11, DSO, COF1, ATWBC11 | white-brown complex homolog protein 11 | chr1:6142870-6145894 FORWARD	AT1G17840.1-K37	nEK(226.078)APTEFVGDVSARc	WPRa4-TID	5	1	23	703	1	0	0	0
AT1G17880.1	Symbols: BTF3, ATBTF3 | basic transcription factor 3 | chr1:6152572-6153425 REVERSE	AT1G17880.1-K114	nK(226.078)LAEQFQKc	WPRa4-TID	4	1	17	165	1	0	0	0
AT1G18610.1	Symbols: | Galactose oxidase/kelch repeat superfamily protein | chr1:6405779-6408831 FORWARD	AT1G18610.1-K347	nIK(226.078)C(57.021)QEQSHASSLYDKc	WPRa4-TID	4	1	28	556	1	0	0	0
AT1G18660.1	Symbols: | zinc finger (C3HC4-type RING finger) family protein | chr1:6421433-6425565 FORWARD	AT1G18660.1-K101	nSASISEYK(226.078)PLNGFDMSMLGELALKc, nSASISEYK(242.073)PLNGFDMSMLGELALKc	WPRa4-TID	7	1	22	486	1	0	0	0
AT1G20630.1	Symbols: CAT1 | catalase 1 | chr1:7146812-7149609 FORWARD	AT1G20630.1-K150	nDGMK(226.078)FPDMVHALKPNPKc	WPRa4-TID	2	1	24	492	1	0	0	0
AT1G20720.1	Symbols: | RAD3-like DNA-binding helicase protein | chr1:7185658-7192794 REVERSE	AT1G20720.1-K1161	nSK(226.078)LRLPKc	WPRa4-TID	2	1	85	1175	1	0	0	0
AT1G20960.1	Symbols: emb1507 | U5 small nuclear ribonucleoprotein helicase, putative | chr1:7302591-7309914 REVERSE	AT1G20960.1-K15	nFK(226.078)QYEYRc	WPRa4-TID	1	1	133	2171	1	0	0	0
AT1G21380.1	Symbols: | Target of Myb protein 1 | chr1:7485806-7488032 REVERSE	AT1G21380.1-K487	nDLMDFAK(226.078)TRc	WPRa4-TID	6	1	29	506	1	0	0	0
AT1G22370.2	Symbols: AtUGT85A5, UGT85A5 | UDP-glucosyl transferase 85A5 | chr1:7898116-7899879 REVERSE	AT1G22370.2-K193	nNLGLK(226.078)DIPSFIRc	WPRa4-TID	3	1	25	479	1	0	0	0
AT1G22380.1	Symbols: AtUGT85A3, UGT85A3 | UDP-glucosyl transferase 85A3 | chr1:7900522-7902332 REVERSE	AT1G22380.1-K198	nLK(226.078)DIPSFIRc	WPRa4-TID	2	1	28	488	1	0	0	0
AT1G24050.1	Symbols: | RNA-processing, Lsm domain | chr1:8507057-8508439 FORWARD	AT1G24050.1-K101	nAK(226.078)EALAIRc	WPRa4-TID	4	1	10	188	1	0	0	0
AT1G24150.1	Symbols: ATFH4, FH4 | formin homologue 4 | chr1:8549518-8551910 FORWARD	AT1G24150.1-K314	nLK(226.078)PLHWDKc	WPRa4-TID	3	1	52	725	1	0	0	0
AT1G24160.1	Symbols: | unknown protein; BEST Arabidopsis thaliana protein match is: unknown protein (TAIR:AT1G70100.3); Has 5230 Blast hits to 4162 proteins in 477 species: Archae - 30; Bacteria - 540; Metazoa - 2022; Fungi - 429; Plants - 280; Viruses - 32; Other Eukaryotes - 1897 (source: NCBI BLink). | chr1:8553669-8555830 REVERSE	AT1G24160.1-K68	nYLEEVGK(226.078)C(57.021)ATPGSVAQKc	WPRa4-TID	3	1	68	540	1	0	0	0
AT1G24180.1	Symbols: IAR4 | Thiamin diphosphate-binding fold (THDP-binding) superfamily protein | chr1:8560777-8563382 REVERSE	AT1G24180.1-K279	nEHALK(226.078)NGPIILEMDTYRc	WPRa4-TID	6	1	28	393	1	0	0	0
AT1G24300.1	Symbols: | GYF domain-containing protein | chr1:8614515-8620420 REVERSE	AT1G24300.1-K931	nELLEQLLSTK(226.078)c, nELLEQLLSTK(226.078)MQSQYGPMQSPYGQLQSEPTRc	WPRa4-TID	5	1	63	1495	1	0	0	0
AT1G25350.1	Symbols: OVA9 | glutamine-tRNA ligase, putative / glutaminyl-tRNA synthetase, putative / GlnRS, putative | chr1:8889280-8894205 REVERSE	AT1G25350.1-K262	nEVLDK(226.078)HLKc	WPRa4-TID	4	1	71	795	1	0	0	0
AT1G26110.1	Symbols: DCP5 | decapping 5 | chr1:9024616-9027556 REVERSE	AT1G26110.1-K476	nFNK(226.078)DEVWGHLGKc, nFNK(242.073)DEVWGHLGKc	WPRa4-TID	6	1	21	611	1	0	0	0
AT1G29170.1	Symbols: WAVE2, ATSCAR3, SCAR3 | SCAR family protein | chr1:10190352-10194900 REVERSE	AT1G29170.1-K910	nFAFEK(226.078)HISLPTAKc	WPRa4-TID	5	1	59	1020	1	0	0	0
AT1G30070.1	Symbols: | SGS domain-containing protein | chr1:10546794-10548072 REVERSE	AT1G30070.1-K214	nSGK(226.078)AADPLKc	WPRa4-TID	3	1	29	222	1	0	0	0
AT1G30120.1	Symbols: PDH-E1 BETA | pyruvate dehydrogenase E1 beta | chr1:10584350-10586477 REVERSE	AT1G30120.1-K129	nGLADK(226.078)FGDLRc	WPRa4-TID	2	1	18	406	1	0	0	0
AT1G30580.1	Symbols: | GTP binding | chr1:10831953-10835454 REVERSE	AT1G30580.1-K37	nIGIVGLPNVGK(226.078)STLFNTLTKc	WPRa4-TID	5	1	37	394	1	0	0	0
AT1G34750.1	Symbols: | Protein phosphatase 2C family protein | chr1:12736386-12737727 REVERSE	AT1G34750.1-K204	nAFGDK(226.078)SLKc	WPRa4-TID	4	1	19	282	1	0	0	0
AT1G45545.1	Symbols: | Plant protein of unknown function (DUF827) | chr1:17180615-17182957 REVERSE	AT1G45545.1-K170	nEAVSK(226.078)FGGITDWKc	WPRa4-TID	2	1	77	752	1	0	0	0
AT1G48470.1	Symbols: GLN1;5 | glutamine synthetase 1;5 | chr1:17913784-17915926 FORWARD	AT1G48470.1-K177	nDIVDAHYK(226.078)c	WPRa4-TID	3	1	26	353	1	0	0	0
AT1G50500.1	Symbols: HIT1, ATVPS53, VPS53 | Membrane trafficking VPS53 family protein | chr1:18708217-18715597 REVERSE	AT1G50500.1-K806	nK(226.078)FIALTEAAKc	WPRa4-TID	2	1	67	828	1	0	0	0
AT1G50570.1	Symbols: | Calcium-dependent lipid-binding (CaLB domain) family protein | chr1:18726400-18727566 REVERSE	AT1G50570.1-K350	nSLQQFTESLAK(226.078)MKc	WPRa4-TID	3	1	23	388	1	0	0	0
AT1G52570.1	Symbols: PLDALPHA2 | phospholipase D alpha 2 | chr1:19583940-19586551 REVERSE	AT1G52570.1-K284	nK(226.078)DGLMATHDEETENFFRc	WPRa4-TID	1	1	50	810	1	0	0	0
AT1G52730.1	Symbols: | Transducin/WD40 repeat-like superfamily protein | chr1:19642866-19644978 FORWARD	AT1G52730.1-K315	nVK(226.078)HSVDEVSKc	WPRa4-TID	2	1	23	343	1	0	0	0
AT1G53165.1	Symbols: ATMAP4K ALPHA1 | Protein kinase superfamily protein | chr1:19814386-19819233 FORWARD	AT1G53165.1-K328	nGQGTSGTSFQVK(226.078)TVRc	WPRa4-TID	1	1	43	680	1	0	0	0
AT1G54410.1	Symbols: | dehydrin family protein | chr1:20310305-20310601 REVERSE	AT1G54410.1-K52	nDK(226.078)IHGGEGKc	WPRa4-TID	5	1	22	98	1	0	0	0
AT1G54610.1	Symbols: | Protein kinase superfamily protein | chr1:20393962-20396902 REVERSE	AT1G54610.1-K84	nLSNPSK(226.078)HWRc	WPRa4-TID	2	1	51	572	1	0	0	0
AT1G55160.1	Symbols: | unknown protein; FUNCTIONS IN: molecular_function unknown; INVOLVED IN: biological_process unknown; LOCATED IN: mitochondrion, plastid; EXPRESSED IN: 24 plant structures; EXPRESSED DURING: 13 growth stages; BEST Arabidopsis thaliana protein match is: unknown protein (TAIR:AT2G19530.1); Has 63 Blast hits to 63 proteins in 14 species: Archae - 0; Bacteria - 0; Metazoa - 0; Fungi - 0; Plants - 63; Viruses - 0; Other Eukaryotes - 0 (source: NCBI BLink). | chr1:20578476-20579803 FORWARD	AT1G55160.1-K183	nQFIGSK(226.078)TIPTFc	WPRa4-TID	4	1	25	188	1	0	0	0
AT5G58190.1	Symbols: ECT10 | evolutionarily conserved C-terminal region 10 | chr5:23546434-23549363 FORWARD	AT5G58190.1-K256	nLTPDIGK(226.078)Rc	WPRa4-TID	6	1	26	527	0	0	0	1
AT1G55840.1	Symbols: | Sec14p-like phosphatidylinositol transfer family protein | chr1:20873891-20876018 FORWARD	AT1G55840.1-K283	nQQALVK(226.078)GSGAPIRc	WPRa4-TID	5	1	28	325	1	0	0	0
AT1G60490.1	Symbols: ATVPS34, VPS34, PI3K | vacuolar protein sorting 34 | chr1:22285792-22290190 REVERSE	AT1G60490.1-K191	nLMLK(226.078)SLDTIKc, nLMLK(226.078)SLDTIKEQESTKc	WPRa4-TID	11	1	52	814	1	0	0	0
AT1G66840.1	Symbols: PMI2, WEB2 | Plant protein of unknown function (DUF827) | chr1:24933998-24936116 REVERSE	AT1G66840.1-K489	nASTK(226.078)AIMIKc	WPRa4-TID	3	1	79	607	1	0	0	0
AT1G68370.1	Symbols: ARG1 | Chaperone DnaJ-domain superfamily protein | chr1:25632046-25634527 REVERSE	AT1G68370.1-K333	nYTQEK(226.078)QTVDELLKc	WPRa4-TID	6	1	37	410	1	0	0	0
AT1G69030.1	Symbols: | BSD domain-containing protein | chr1:25947429-25949262 REVERSE	AT1G69030.1-K79	nEFAAEVSTK(226.078)ADQLKc	WPRa4-TID	6	1	30	317	1	0	0	0
AT1G71440.1	Symbols: PFI, TFC E | tubulin folding cofactor E / Pfifferling (PFI) | chr1:26921271-26924373 REVERSE	AT1G71440.1-K125	nVSIQLLGGDK(226.078)IQDKc	WPRa4-TID	5	1	30	531	1	0	0	0
AT1G71820.2	Symbols: SEC6 | SEC6 | chr1:27010022-27016745 FORWARD	AT1G71820.2-K774	nC(57.021)LTASK(226.078)GSMWRc	WPRa4-TID	2	1	49	774	1	0	0	0
AT1G76680.1	Symbols: OPR1, ATOPR1 | 12-oxophytodienoate reductase 1 | chr1:28776982-28778271 FORWARD	AT1G76680.1-K222	nC(57.021)K(226.078)FPLEIVDAVAKc	WPRa4-TID	2	1	17	372	1	0	0	0
AT1G77320.1	Symbols: MEI1 | transcription coactivators | chr1:29056740-29062710 FORWARD	AT1G77320.1-K806	nSGC(57.021)GK(226.078)GEVYNRc	WPRa4-TID	1	1	61	972	1	0	0	0
AT1G78880.1	Symbols: | Ubiquitin-specific protease family C19-related protein | chr1:29653068-29654819 REVERSE	AT1G78880.1-K50	nSGELGK(242.073)MFDIPTDGTKc	WPRa4-TID	3	1	27	468	1	0	0	0
AT1G79000.2	Symbols: HAC1 | histone acetyltransferase of the CBP family 1 | chr1:29716639-29723984 REVERSE	AT1G79000.2-K72	nIFNILQQK(226.078)QPSPADEASKc	WPRa4-TID	1	1	97	1741	1	0	0	0
AT1G80410.1	Symbols: EMB2753 | tetratricopeptide repeat (TPR)-containing protein | chr1:30227963-30234832 REVERSE	AT1G80410.1-K222	nIVDK(226.078)LSYKc	WPRa4-TID	2	1	84	897	1	0	0	0
AT2G01140.1	Symbols: | Aldolase superfamily protein | chr2:95006-96491 REVERSE	AT2G01140.1-K361	nAK(226.078)ANSLAQLGKc, nAK(242.073)ANSLAQLGKc	WPRa4-TID	14	1	24	391	1	0	0	0
AT2G02170.1	Symbols: | Remorin family protein | chr2:556595-558610 REVERSE	AT2G02170.1-K22	nTQVTSSGGGFSPGK(226.078)LRc	WPRa4-TID	2	1	48	486	1	0	0	0
AT2G05170.1	Symbols: ATVPS11, VPS11 | vacuolar protein sorting 11 | chr2:1870020-1873278 FORWARD	AT2G05170.1-K425	nGLASK(226.078)DHTTLLLNC(57.021)YTKc	WPRa4-TID	2	1	72	932	1	0	0	0
AT2G13360.1	Symbols: AGT, AGT1, SGAT | alanine:glyoxylate aminotransferase | chr2:5539417-5540902 REVERSE	AT2G13360.1-K340	nYNLSLGLGLNK(226.078)VAGKc	WPRa4-TID	4	1	21	401	1	0	0	0
AT2G18110.1	Symbols: | Translation elongation factor EF1B/ribosomal protein S6 family protein | chr2:7872636-7873713 FORWARD	AT2G18110.1-K132	nAASVK(226.078)ASTKc	WPRa4-TID	4	1	19	231	1	0	0	0
AT2G18410.1	Symbols: | FUNCTIONS IN: molecular_function unknown; INVOLVED IN: biological_process unknown; LOCATED IN: cellular_component unknown; EXPRESSED IN: 22 plant structures; EXPRESSED DURING: 13 growth stages; CONTAINS InterPro DOMAIN/s: Histone acetylation protein 2 (InterPro:IPR019519); Has 35333 Blast hits to 34131 proteins in 2444 species: Archae - 798; Bacteria - 22429; Metazoa - 974; Fungi - 991; Plants - 531; Viruses - 0; Other Eukaryotes - 9610 (source: NCBI BLink). | chr2:7990768-7992588 FORWARD	AT2G18410.1-K300	nEK(226.078)VVLPFEHQDDGKc	WPRa4-TID	6	1	23	374	1	0	0	0
AT2G19270.1	Symbols: | CONTAINS InterPro DOMAIN/s: Mitotic checkpoint protein PRCC, C-terminal (InterPro:IPR018800); Has 930 Blast hits to 533 proteins in 146 species: Archae - 0; Bacteria - 18; Metazoa - 327; Fungi - 143; Plants - 61; Viruses - 0; Other Eukaryotes - 381 (source: NCBI BLink). | chr2:8360349-8361907 REVERSE	AT2G19270.1-K350	nGLLTK(226.078)AETQAKc	WPRa4-TID	1	1	25	359	1	0	0	0
AT2G20230.1	Symbols: | Tetraspanin family protein | chr2:8725762-8727388 FORWARD	AT2G20230.1-K246	nTWDPLLGPQGNQAPAGSSK(226.078)IENWSSRc	WPRa4-TID	1	1	9	270	1	0	0	0
AT2G20550.1	Symbols: | HSP40/DnaJ peptide-binding protein | chr2:8846051-8847113 REVERSE	AT2G20550.1-K48	nNK(226.078)DDIFSEFFEVSNPSGPRc, nNK(242.073)DDIFSEFFEVSNPSGPRc	WPRa4-TID	7	1	24	284	1	0	0	0
AT2G20960.1	Symbols: pEARLI4 | Arabidopsis phospholipase-like protein (PEARLI 4) family | chr2:9007089-9009611 FORWARD	AT2G20960.1-K551	nM(15.995)K(242.073)GIITNNEIRc, nMK(226.078)GIITNNEIRc	WPRa4-TID	6	1	52	748	1	0	0	0
AT2G21160.1	Symbols: | Translocon-associated protein (TRAP), alpha subunit | chr2:9068428-9070207 FORWARD	AT2G21160.1-K247	nSTEASLDEWLEGTTLAK(226.078)TSSGKc	WPRa4-TID	1	1	16	258	1	0	0	0
AT2G25170.1	Symbols: PKL, GYM, CHD3, CHR6, SSL2 | chromatin remodeling factor CHD3 (PICKLE) | chr2:10714411-10723763 FORWARD	AT2G25170.1-K862	nDK(226.078)FELHQAEELNALGKc	WPRa4-TID	1	1	111	1384	1	0	0	0
AT2G25270.1	Symbols: | unknown protein; LOCATED IN: plasma membrane; EXPRESSED IN: 18 plant structures; EXPRESSED DURING: 13 growth stages; BEST Arabidopsis thaliana protein match is: unknown protein (TAIR:AT2G12400.1); Has 35333 Blast hits to 34131 proteins in 2444 species: Archae - 798; Bacteria - 22429; Metazoa - 974; Fungi - 991; Plants - 531; Viruses - 0; Other Eukaryotes - 9610 (source: NCBI BLink). | chr2:10759779-10762358 FORWARD	AT2G25270.1-K538	nEALPEFSESK(226.078)EIVRc	WPRa4-TID	4	1	12	545	1	0	0	0
AT2G25720.1	Symbols: | unknown protein; Has 38 Blast hits to 38 proteins in 18 species: Archae - 0; Bacteria - 0; Metazoa - 0; Fungi - 0; Plants - 38; Viruses - 0; Other Eukaryotes - 0 (source: NCBI BLink). | chr2:10955664-10956017 REVERSE	AT2G25720.1-K88	nK(226.078)FGYIPKc	WPRa4-TID	1	1	24	117	1	0	0	0
AT2G26560.1	Symbols: PLP2, PLA IIA, PLA2A | phospholipase A 2A | chr2:11293912-11295708 REVERSE	AT2G26560.1-K402	nSPHAK(226.078)APIRIc	WPRa4-TID	2	1	28	407	1	0	0	0
AT2G28150.1	Symbols: | Domain of unknown function (DUF966) | chr2:12000015-12002227 FORWARD	AT2G28150.1-K310	nADVSK(226.078)M(15.995)NSFRc, nADVSK(226.078)MNSFRc	WPRa4-TID	6	1	41	540	1	0	0	0
AT2G29200.1	Symbols: APUM1, PUM1 | pumilio 1 | chr2:12549483-12553185 REVERSE	AT2G29200.1-K337	nSQAEQDVEK(226.078)VRc	WPRa4-TID	5	1	39	968	1	0	0	0
AT2G29890.1	Symbols: VLN1, ATVLN1 | villin-like 1 | chr2:12744597-12749474 FORWARD	AT2G29890.1-K360	nEK(226.078)VAALFKc	WPRa4-TID	5	1	70	909	1	0	0	0
AT2G30710.1	Symbols: | Ypt/Rab-GAP domain of gyp1p superfamily protein | chr2:13086147-13088991 REVERSE	AT2G30710.1-K21	nFNQTLK(226.078)NVQGFLKc	WPRa4-TID	4	1	21	440	1	0	0	0
AT2G31660.1	Symbols: SAD2, URM9 | ARM repeat superfamily protein | chr2:13464519-13471353 FORWARD	AT2G31660.1-K937	nLQK(226.078)LAAQAKc	WPRa4-TID	1	1	56	1040	1	0	0	0
AT2G32950.1	Symbols: COP1, ATCOP1, DET340, FUS1, EMB168 | Transducin/WD40 repeat-like superfamily protein | chr2:13978000-13983282 FORWARD	AT2G32950.1-K118	nHVSK(226.078)TASPLDQFRc	WPRa4-TID	3	1	43	675	1	0	0	0
AT2G35190.1	Symbols: NPSN11, ATNPSN11, NSPN11 | novel plant snare 11 | chr2:14831087-14832979 FORWARD	AT2G35190.1-K111	nYSSNLASNNK(226.078)Rc	WPRa4-TID	4	1	23	265	1	0	0	0
AT2G36480.1	Symbols: | ENTH/VHS family protein | chr2:15303114-15306274 REVERSE	AT2G36480.1-K161	nVSSIASGGSWVGPAK(226.078)VNNIRc	WPRa4-TID	3	1	51	830	1	0	0	0
AT2G37040.1	Symbols: PAL1, ATPAL1 | PHE ammonia lyase 1 | chr2:15557602-15560237 REVERSE	AT2G37040.1-K618	nQVIVDHALINGESEK(226.078)NAVTSIFHKc	WPRa4-TID	6	1	40	725	1	0	0	0
AT2G39170.1	Symbols: | unknown protein; CONTAINS InterPro DOMAIN/s: Protein of unknown function NEP (InterPro:IPR019320); Has 57 Blast hits to 57 proteins in 26 species: Archae - 0; Bacteria - 0; Metazoa - 19; Fungi - 0; Plants - 34; Viruses - 0; Other Eukaryotes - 4 (source: NCBI BLink). | chr2:16334726-16335421 REVERSE	AT2G39170.1-K152	nEK(226.078)ASNIKc	WPRa4-TID	2	1	17	231	1	0	0	0
AT2G39460.1	Symbols: ATRPL23A, RPL23A, RPL23AA | ribosomal protein L23AA | chr2:16475049-16475904 FORWARD	AT2G39460.1-K26	nAVK(226.078)SGQAFKc	WPRa4-TID	2	1	33	154	1	0	0	0
AT2G39820.1	Symbols: | Translation initiation factor IF6 | chr2:16618459-16619592 FORWARD	AT2G39820.1-K240	nK(226.078)SLIDTYVc	WPRa4-TID	1	1	8	247	1	0	0	0
AT2G39900.1	Symbols: | GATA type zinc finger transcription factor family protein | chr2:16659136-16660267 FORWARD	AT2G39900.1-K168	nEK(226.078)GSYNHLIKc	WPRa4-TID	5	1	19	200	1	0	0	0
AT2G40840.1	Symbols: DPE2 | disproportionating enzyme 2 | chr2:17045368-17050779 FORWARD	AT2G40840.1-K664	nSLAEK(226.078)SLLLENEDKVRc, nSLAEK(242.073)SLLLENEDKVRc, nSLAEK(226.078)SLLLENEDKc	WPRa4-TID	7	1	70	955	1	0	0	0
AT2G41560.1	Symbols: ACA4 | autoinhibited Ca(2+)-ATPase, isoform 4 | chr2:17332256-17337179 REVERSE	AT2G41560.1-K730	nSLPLDK(226.078)HTLVSNLRc	WPRa4-TID	1	1	62	1030	1	0	0	0
AT2G42690.1	Symbols: | alpha/beta-Hydrolases superfamily protein | chr2:17776356-17777682 REVERSE	AT2G42690.1-K368	nSIALVNK(226.078)SC(57.021)EFLKc	WPRa4-TID	4	1	27	412	1	0	0	0
AT2G42700.1	Symbols: | FUNCTIONS IN: molecular_function unknown; INVOLVED IN: vesicle-mediated transport, vesicle docking involved in exocytosis; LOCATED IN: cellular_component unknown; EXPRESSED IN: 22 plant structures; EXPRESSED DURING: 14 growth stages; CONTAINS InterPro DOMAIN/s: Sec1-like protein (InterPro:IPR001619); Has 30201 Blast hits to 17322 proteins in 780 species: Archae - 12; Bacteria - 1396; Metazoa - 17338; Fungi - 3422; Plants - 5037; Viruses - 0; Other Eukaryotes - 2996 (source: NCBI BLink). | chr2:17778464-17782034 FORWARD	AT2G42700.1-K763	nFIK(226.078)SGFGRc	WPRa4-TID	1	1	44	838	1	0	0	0
AT2G45990.1	Symbols: | unknown protein; FUNCTIONS IN: molecular_function unknown; INVOLVED IN: biological_process unknown; LOCATED IN: chloroplast, chloroplast stroma; EXPRESSED IN: 22 plant structures; EXPRESSED DURING: 13 growth stages; Has 312 Blast hits to 312 proteins in 90 species: Archae - 0; Bacteria - 131; Metazoa - 0; Fungi - 0; Plants - 67; Viruses - 0; Other Eukaryotes - 114 (source: NCBI BLink). | chr2:18919402-18921043 FORWARD	AT2G45990.1-K191	nIYGLGSGPK(226.078)VEVLKc	WPRa4-TID	6	1	20	268	1	0	0	0
AT2G46900.1	Symbols: | CONTAINS InterPro DOMAIN/s: Basic helix-loop-helix, Nulp1-type (InterPro:IPR006994); Has 2929 Blast hits to 2464 proteins in 333 species: Archae - 2; Bacteria - 151; Metazoa - 913; Fungi - 372; Plants - 141; Viruses - 47; Other Eukaryotes - 1303 (source: NCBI BLink). | chr2:19269678-19271987 FORWARD	AT2G46900.1-K8	nK(226.078)VLQEHEDSKc	WPRa4-TID	1	1	43	627	1	0	0	0
AT3G01390.1	Symbols: VMA10, AVMA10 | vacuolar membrane ATPase 10 | chr3:150265-150922 REVERSE	AT3G01390.1-K95	nISK(226.078)DVVEMLLKc	WPRa4-TID	6	1	12	110	1	0	0	0
AT3G01680.1	Symbols: | CONTAINS InterPro DOMAIN/s: Mediator complex subunit Med28 (InterPro:IPR021640); BEST Arabidopsis thaliana protein match is: unknown protein (TAIR:AT3G01670.1); Has 122 Blast hits to 112 proteins in 13 species: Archae - 0; Bacteria - 0; Metazoa - 0; Fungi - 0; Plants - 122; Viruses - 0; Other Eukaryotes - 0 (source: NCBI BLink). | chr3:252033-255246 FORWARD	AT3G01680.1-K175	nNQLAK(226.078)SLAMLKc	WPRa4-TID	2	1	42	740	1	0	0	0
AT3G02230.1	Symbols: RGP1, ATRGP1 | reversibly glycosylated polypeptide 1 | chr3:415463-417304 FORWARD	AT3G02230.1-K82	nILGPK(226.078)ASC(57.021)ISFKc, nILGPK(242.073)ASC(57.021)ISFKc	WPRa4-TID	12	1	26	357	1	0	0	0
AT3G02790.1	Symbols: | zinc finger (C2H2 type) family protein | chr3:604926-605243 FORWARD	AT3G02790.1-K30	nGGGK(226.078)AGIADRc	WPRa4-TID	2	1	18	105	1	0	0	0
AT3G04000.1	Symbols: | NAD(P)-binding Rossmann-fold superfamily protein | chr3:1035500-1036435 FORWARD	AT3G04000.1-K230	nVK(226.078)SQNLFGRc	WPRa4-TID	1	1	13	272	1	0	0	0
AT3G04230.1	Symbols: | Ribosomal protein S5 domain 2-like superfamily protein | chr3:1113169-1113609 REVERSE	AT3G04230.1-K60	nIFEPVLLLGK(226.078)HRc	WPRa4-TID	1	1	15	146	1	0	0	0
AT3G06610.1	Symbols: | DNA-binding enhancer protein-related | chr3:2060837-2061845 FORWARD	AT3G06610.1-K23	nDLQQQSK(226.078)AFDKc	WPRa4-TID	1	1	8	115	1	0	0	0
AT3G09000.1	Symbols: | proline-rich family protein | chr3:2746014-2748326 FORWARD	AT3G09000.1-K444	nNLSK(226.078)SSIDMAIRc	WPRa4-TID	6	1	17	541	1	0	0	0
AT3G09440.1	Symbols: | Heat shock protein 70 (Hsp 70) family protein | chr3:2903434-2905632 REVERSE	AT3G09440.1-K518	nLSK(226.078)DEIEKc	WPRa4-TID	6	1	53	649	1	0	0	0
AT3G09560.1	Symbols: ATPAH1, PAH1 | Lipin family protein | chr3:2934953-2938673 REVERSE	AT3G09560.1-K62	nGAEK(226.078)FVRc	WPRa4-TID	5	1	38	904	1	0	0	0
AT3G09980.1	Symbols: | Family of unknown function (DUF662) | chr3:3069358-3071145 FORWARD	AT3G09980.1-K172	nKLEELSK(226.078)NIDSIHc, nLEELSK(226.078)NIDSIHc	WPRa4-TID	5	1	21	178	1	0	0	0
AT3G10640.1	Symbols: VPS60.1 | SNF7 family protein | chr3:3323501-3324905 REVERSE	AT3G10640.1-K121	nGMMK(226.078)TVKc	WPRa4-TID	4	1	20	235	1	0	0	0
AT3G11130.1	Symbols: | Clathrin, heavy chain | chr3:3482575-3491667 REVERSE	AT3G11130.1-K500	nATPK(226.078)VVAAFAERc	WPRa4-TID	2	1	101	1705	1	0	0	0
AT3G14100.1	Symbols: | RNA-binding (RRM/RBD/RNP motifs) family protein | chr3:4673027-4675950 FORWARD	AT3G14100.1-K378	nQLALSK(226.078)MASVNALM(15.995)HQQGQHPLRc, nQLALSK(226.078)MASVNALMHQQGQHPLRc	WPRa4-TID	9	1	15	427	1	0	0	0
AT3G16780.1	Symbols: | Ribosomal protein L19e family protein | chr3:5708982-5710249 FORWARD	AT3G16780.1-K153	nEK(226.078)TLADQFEAKc, nEK(242.073)TLADQFEAKc	WPRa4-TID	2	1	34	209	1	0	0	0
AT3G17440.1	Symbols: NPSN13, ATNPSN13 | novel plant snare 13 | chr3:5969909-5972290 REVERSE	AT3G17440.1-K160	nSK(226.078)QVVEQTLEVGTQTAANLKc	WPRa4-TID	3	1	23	269	1	0	0	0
AT3G23990.1	Symbols: HSP60, HSP60-3B | heat shock protein 60 | chr3:8669013-8672278 FORWARD	AT3G23990.1-K48	nALMLK(226.078)GVEDLADAVKc	WPRa4-TID	6	1	52	577	1	0	0	0
AT3G24503.1	Symbols: ALDH2C4, ALDH1A, REF1 | aldehyde dehydrogenase 2C4 | chr3:8919732-8923029 REVERSE	AT3G24503.1-K347	nQGPQVDK(242.073)Rc	WPRa4-TID	3	1	41	501	1	0	0	0
AT3G25530.1	Symbols: GHBDH, ATGHBDH, GLYR1, GR1 | glyoxylate reductase 1 | chr3:9271949-9273514 REVERSE	AT3G25530.1-K218	nGK(226.078)GPSMNKc	WPRa4-TID	1	1	26	289	1	0	0	0
AT3G26650.1	Symbols: GAPA, GAPA-1 | glyceraldehyde 3-phosphate dehydrogenase A subunit | chr3:9795226-9796848 FORWARD	AT3G26650.1-K100	nDSPLDIIAINDTGGVK(226.078)QASHLLKc	WPRa4-TID	1	1	28	396	1	0	0	0
AT3G45140.1	Symbols: LOX2, ATLOX2 | lipoxygenase 2 | chr3:16525437-16529233 FORWARD	AT3G45140.1-K846	nGK(226.078)LQYLEGVIDERc	WPRa4-TID	5	1	52	896	1	0	0	0
AT3G48110.1	Symbols: EDD1, EDD | glycine-tRNA ligases | chr3:17763111-17770964 FORWARD	AT3G48110.1-K281	nLQK(226.078)HFDYFDEEARc	WPRa4-TID	2	1	48	1067	1	0	0	0
AT3G49010.1	Symbols: ATBBC1, BBC1, RSU2 | breast basic conserved 1 | chr3:18166971-18168047 REVERSE	AT3G49010.1-K121	nTK(226.078)LVIFPRc, nTK(242.073)LVIFPRc	WPRa4-TID	4	1	30	206	1	0	0	0
AT3G49800.1	Symbols: | BSD domain-containing protein | chr3:18471957-18473676 REVERSE	AT3G49800.1-K61	nGVKEDISELTK(226.078)TLRc, nEDISELTK(226.078)TLRc	WPRa4-TID	4	1	22	428	1	0	0	0
AT3G50370.1	Symbols: | unknown protein; FUNCTIONS IN: molecular_function unknown; INVOLVED IN: biological_process unknown; LOCATED IN: cellular_component unknown; EXPRESSED IN: 26 plant structures; EXPRESSED DURING: 15 growth stages; Has 27734 Blast hits to 16708 proteins in 1259 species: Archae - 81; Bacteria - 3434; Metazoa - 10876; Fungi - 2514; Plants - 987; Viruses - 212; Other Eukaryotes - 9630 (source: NCBI BLink). | chr3:18676436-18683863 REVERSE	AT3G50370.1-K1676	nTEK(226.078)DSSLYFEKc, nTEK(226.078)DSSLYFEKDNKc	WPRa4-TID	10	1	95	2156	1	0	0	0
AT3G52300.1	Symbols: ATPQ | ATP synthase D chain, mitochondrial | chr3:19396689-19398119 FORWARD	AT3G52300.1-K69	nK(226.078)GIGAGIVDKc	WPRa4-TID	1	1	22	168	1	0	0	0
AT3G53260.1	Symbols: PAL2, ATPAL2 | phenylalanine ammonia-lyase 2 | chr3:19744256-19746619 REVERSE	AT3G53260.1-K610	nQVIVDHALSNGETEK(226.078)NAVTSIFQKc, nQVIVDHALSNGETEK(242.073)NAVTSIFQKc	WPRa4-TID	13	1	42	717	1	0	0	0
AT3G55000.1	Symbols: TON1A, TON1 | tonneau family protein | chr3:20381612-20383577 FORWARD	AT3G55000.1-K27	nGVLAK(226.078)IRc	WPRa4-TID	2	1	10	260	1	0	0	0
AT3G58680.1	Symbols: MBF1B, ATMBF1B | multiprotein bridging factor 1B | chr3:21707367-21708625 FORWARD	AT3G58680.1-K30	nRDEK(226.078)TVNAARc	WPRa4-TID	2	1	17	142	1	0	0	0
AT3G61140.1	Symbols: FUS6, ATFUS6, CSN1, COP11, EMB78, ATSK31, SK31 | 26S proteasome, regulatory subunit Rpn7;Proteasome component (PCI) domain | chr3:22626335-22628895 FORWARD	AT3G61140.1-K430	nANLLK(226.078)HEYHARc	WPRa4-TID	4	1	29	441	1	0	0	0
AT4G02195.1	Symbols: SYP42, TLG2B, ATSYP42, ATTLG2B | syntaxin of plants 42 | chr4:970099-972192 REVERSE	AT4G02195.1-K224	nLK(226.078)EGQHVSAERc	WPRa4-TID	1	1	21	323	1	0	0	0
AT4G02350.1	Symbols: SEC15B | exocyst complex component sec15B | chr4:1038157-1040571 FORWARD	AT4G02350.1-K774	nNK(226.078)SLDALIKc	WPRa4-TID	6	1	49	787	1	0	0	0
AT4G04910.1	Symbols: NSF | AAA-type ATPase family protein | chr4:2489696-2495666 REVERSE	AT4G04910.1-K297	nFVGETEK(226.078)NVRc	WPRa4-TID	1	1	44	742	1	0	0	0
AT4G10480.1	Symbols: | Nascent polypeptide-associated complex (NAC), alpha subunit family protein | chr4:6478089-6479079 REVERSE	AT4G10480.1-K139	nFK(226.078)MPDVASMIPNTDGSEAATVAQEEEDDEDVDETGVEAKc	WPRa4-TID	4	1	20	212	1	0	0	0
AT4G13780.1	Symbols: | methionine--tRNA ligase, putative / methionyl-tRNA synthetase, putative / MetRS, putative | chr4:7993366-7998433 REVERSE	AT4G13780.1-K605	nARDEAANLADQLNK(226.078)TKc	WPRa4-TID	1	1	70	797	1	0	0	0
AT4G13940.1	Symbols: HOG1, EMB1395, SAHH1, MEE58, ATSAHH1 | S-adenosyl-L-homocysteine hydrolase | chr4:8054931-8056676 FORWARD	AT4G13940.1-K454	nVALLHLGK(226.078)LGARc, nVALLHLGK(242.073)LGARc	WPRa4-TID	5	1	34	485	1	0	0	0
AT4G14200.1	Symbols: | Pentatricopeptide repeat (PPR) superfamily protein | chr4:8185524-8188667 REVERSE	AT4G14200.1-K700	nEQHVPLK(226.078)NLLSEARc	WPRa4-TID	5	1	51	784	1	0	0	0
AT4G15490.1	Symbols: UGT84A3 | UDP-Glycosyltransferase superfamily protein | chr4:8852864-8854303 REVERSE	AT4G15490.1-K469	nLVTK(226.078)HVTRc, nLVTK(242.073)HVTRc	WPRa4-TID	12	1	30	479	1	0	0	0
AT4G15530.3	Symbols: PPDK | pyruvate orthophosphate dikinase | chr4:8864828-8869129 REVERSE	AT4G15530.3-K769	nDDVGK(226.078)FLPIYLAKc	WPRa4-TID	6	1	51	857	1	0	0	0
AT4G18060.1	Symbols: | SH3 domain-containing protein | chr4:10027668-10029662 REVERSE	AT4G18060.1-K17	nDQVAK(226.078)QQLAVIKc	WPRa4-TID	3	1	25	351	1	0	0	0
AT4G21800.1	Symbols: QQT2 | P-loop containing nucleoside triphosphate hydrolases superfamily protein | chr4:11573289-11574976 FORWARD	AT4G21800.1-K25	nLVDSLDK(226.078)LRc	WPRa4-TID	1	1	26	379	1	0	0	0
AT4G22670.1	Symbols: AtHip1, HIP1, TPR11 | HSP70-interacting protein 1 | chr4:11918236-11920671 FORWARD	AT4G22670.1-K436	nMMGK(226.078)FAGPQc	WPRa4-TID	2	1	33	441	1	0	0	0
AT4G23710.1	Symbols: VHA-G2, VAG2, VATG2 | vacuolar ATP synthase subunit G2 | chr4:12350577-12351354 FORWARD	AT4G23710.1-K91	nISK(226.078)DVVDMLLKc	WPRa4-TID	3	1	10	106	1	0	0	0
AT4G25660.1	Symbols: | PPPDE putative thiol peptidase family protein | chr4:13083677-13084989 FORWARD	AT4G25660.1-K168	nTELVSASK(226.078)VAYRc	WPRa4-TID	6	1	15	255	1	0	0	0
AT4G26130.1	Symbols: | unknown protein; FUNCTIONS IN: molecular_function unknown; INVOLVED IN: biological_process unknown; LOCATED IN: endomembrane system; EXPRESSED IN: 23 plant structures; EXPRESSED DURING: 13 growth stages; BEST Arabidopsis thaliana protein match is: unknown protein (TAIR:AT5G56980.1); Has 121 Blast hits to 116 proteins in 19 species: Archae - 0; Bacteria - 0; Metazoa - 4; Fungi - 0; Plants - 113; Viruses - 0; Other Eukaryotes - 4 (source: NCBI BLink). | chr4:13240403-13241263 REVERSE	AT4G26130.1-K256	nTTSIGDGGEEGVDDK(226.078)ASNFINKc	WPRa4-TID	3	1	23	286	1	0	0	0
AT4G26750.1	Symbols: | hydroxyproline-rich glycoprotein family protein | chr4:13475848-13478382 REVERSE	AT4G26750.1-K50	nTK(226.078)TTNSILMSLINQLEKc, nTK(242.073)TTNSILMSLINQLEKc	WPRa4-TID	6	1	21	421	1	0	0	0
AT4G28980.1	Symbols: CDKF;1, CAK1AT | CDK-activating kinase 1AT | chr4:14288471-14290102 FORWARD	AT4G28980.1-K223	nEAMSK(226.078)DEYFRc	WPRa4-TID	1	1	23	479	1	0	0	0
AT4G31270.1	Symbols: | sequence-specific DNA binding transcription factors | chr4:15183291-15184503 REVERSE	AT4G31270.1-K234	nLSYK(226.078)IDLIHAIVGRc	WPRa4-TID	2	1	23	294	1	0	0	0
AT4G32040.1	Symbols: KNAT5 | KNOTTED1-like homeobox gene 5 | chr4:15494127-15496009 FORWARD	AT4G32040.1-K293	nEK(226.078)IVDIRc	WPRa4-TID	6	1	23	383	1	0	0	0
AT4G33080.1	Symbols: | AGC (cAMP-dependent, cGMP-dependent and protein kinase C) kinase family protein | chr4:15960146-15964296 FORWARD	AT4G33080.1-K473	nNFDAVK(226.078)GLRc	WPRa4-TID	2	1	38	519	1	0	0	0
AT4G33090.1	Symbols: APM1, ATAPM1 | aminopeptidase M1 | chr4:15965915-15970418 REVERSE	AT4G33090.1-K741	nETDLSQEK(226.078)TRc	WPRa4-TID	3	1	58	879	1	0	0	0
AT4G37070.2	Symbols: PLP1, PLA IVA, AtPLAIVA | Acyl transferase/acyl hydrolase/lysophospholipase superfamily protein | chr4:17464916-17467058 REVERSE	AT4G37070.2-K404	nLRSDTMIK(226.078)DSSNESQEIKc, nSDTMIK(226.078)DSSNESQEIKc	WPRa4-TID	9	1	35	414	1	0	0	0
AT4G37550.1	Symbols: | Acetamidase/Formamidase family protein | chr4:17643684-17645729 FORWARD	AT4G37550.1-K441	nSTYDGK(226.078)LPITKc	WPRa4-TID	1	1	23	452	1	0	0	0
AT4G37880.1	Symbols: | LisH/CRA/RING-U-box domains-containing protein | chr4:17810183-17811349 FORWARD	AT4G37880.1-K95	nVLEK(226.078)QLNPDISKc	WPRa4-TID	1	1	33	388	1	0	0	0
AT4G39320.1	Symbols: | microtubule-associated protein-related | chr4:18289102-18289702 FORWARD	AT4G39320.1-K36	nMDAAK(226.078)SLSNLFLQDKc	WPRa4-TID	2	1	25	166	1	0	0	0
AT4G39520.1	Symbols: | GTP-binding protein-related | chr4:18371329-18374000 REVERSE	AT4G39520.1-K78	nVGLVGFPSVGK(226.078)STLLNKc	WPRa4-TID	1	1	38	369	1	0	0	0
AT4G39690.1	Symbols: | FUNCTIONS IN: molecular_function unknown; INVOLVED IN: biological_process unknown; LOCATED IN: mitochondrion; EXPRESSED IN: 26 plant structures; EXPRESSED DURING: 14 growth stages; CONTAINS InterPro DOMAIN/s: Mitochondrial inner membrane protein Mitofilin (InterPro:IPR019133); Has 30201 Blast hits to 17322 proteins in 780 species: Archae - 12; Bacteria - 1396; Metazoa - 17338; Fungi - 3422; Plants - 5037; Viruses - 0; Other Eukaryotes - 2996 (source: NCBI BLink). | chr4:18417755-18421633 FORWARD	AT4G39690.1-K423	nETEAQLALSK(226.078)AEELAKc	WPRa4-TID	2	1	52	650	1	0	0	0
AT5G02130.1	Symbols: NDP1 | Tetratricopeptide repeat (TPR)-like superfamily protein | chr5:419747-421958 REVERSE	AT5G02130.1-K190	nGLAELVK(226.078)GNIESAESLFRc	WPRa4-TID	3	1	27	420	1	0	0	0
AT5G04140.2	Symbols: GLU1, GLS1, GLUS, FD-GOGAT | glutamate synthase 1 | chr5:1130031-1138186 FORWARD	AT5G04140.2-K986	nSDRAPIPVGK(226.078)VEPAVAIVQRc	WPRa4-TID	2	1	83	1648	1	0	0	0
AT5G06140.1	Symbols: SNX1, ATSNX1 | sorting nexin 1 | chr5:1856212-1858752 REVERSE	AT5G06140.1-K170	nDVQSK(226.078)VSDAVLGKc	WPRa4-TID	5	1	34	402	1	0	0	0
AT5G13560.1	Symbols: | unknown protein; BEST Arabidopsis thaliana protein match is: unknown protein (TAIR:AT2G37370.1); Has 12055 Blast hits to 8846 proteins in 811 species: Archae - 217; Bacteria - 1046; Metazoa - 6104; Fungi - 1115; Plants - 528; Viruses - 14; Other Eukaryotes - 3031 (source: NCBI BLink). | chr5:4361579-4366318 REVERSE	AT5G13560.1-K10	nTAVNK(226.078)AVEVGNRKc	WPRa4-TID	1	1	60	679	1	0	0	0
AT5G13850.1	Symbols: NACA3 | nascent polypeptide-associated complex subunit alpha-like protein 3 | chr5:4471361-4472676 FORWARD	AT5G13850.1-K12	nVELAAK(226.078)LEEQKc	WPRa4-TID	5	1	21	204	1	0	0	0
AT5G14250.1	Symbols: COP13, CSN3, FUS11 | Proteasome component (PCI) domain protein | chr5:4597970-4600561 FORWARD	AT5G14250.1-K414	nNLLAMDESLSC(57.021)DPLYLGK(226.078)VGRc	WPRa4-TID	4	1	27	429	1	0	0	0
AT5G16300.1	Symbols: | Vps51/Vps67 family (components of vesicular transport) protein | chr5:5338119-5342186 FORWARD	AT5G16300.1-K1037	nLGSILTDGQVGIFK(226.078)DRc	WPRa4-TID	4	1	63	1068	1	0	0	0
AT5G16880.1	Symbols: | Target of Myb protein 1 | chr5:5549658-5551274 FORWARD	AT5G16880.1-K39	nVK(226.078)ELFQGPNPTDKc	WPRa4-TID	3	1	25	407	1	0	0	0
AT5G20010.1	Symbols: RAN-1, RAN1, ATRAN1 | RAS-related nuclear protein-1 | chr5:6760364-6761747 FORWARD	AT5G20010.1-K82	nFYC(57.021)WDTAGQEK(226.078)FGGLRc	WPRa4-TID	1	1	18	221	1	0	0	0
AT5G20280.1	Symbols: ATSPS1F, SPS1F | sucrose phosphate synthase 1F | chr5:6844994-6849997 REVERSE	AT5G20280.1-K728	nSK(226.078)IEAAVQNWSKc	WPRa4-TID	1	1	60	1043	1	0	0	0
AT5G27970.2	Symbols: | ARM repeat superfamily protein | chr5:10004720-10015619 FORWARD	AT5G27970.2-K207	nTGSVTGDLSQNINNSGPLEK(226.078)DVIGGRc	WPRa4-TID	3	1	74	1658	1	0	0	0
AT5G35630.1	Symbols: GS2, GLN2, ATGSL1 | glutamine synthetase 2 | chr5:13831220-13833239 FORWARD	AT5G35630.1-K235	nDISDAHYK(226.078)c	WPRa4-TID	1	1	26	430	1	0	0	0
AT5G37630.1	Symbols: EMB2656 | ARM repeat superfamily protein | chr5:14947407-14952546 FORWARD	AT5G37630.1-K1014	nASK(226.078)AAALAKc, nASK(242.073)AAALAKc	WPRa4-TID	4	1	65	1051	1	0	0	0
AT5G44090.1	Symbols: | Calcium-binding EF-hand family protein | chr5:17743264-17747909 REVERSE	AT5G44090.1-K59	nSLIDDTK(226.078)SSTPVSVSKc	WPRa4-TID	5	1	29	538	1	0	0	0
AT5G45330.1	Symbols: DCP5-L | decapping 5-like | chr5:18363701-18366544 REVERSE	AT5G45330.1-K442	nK(226.078)SELWGYLGRc	WPRa4-TID	4	1	17	571	1	0	0	0
AT5G46860.1	Symbols: VAM3, ATVAM3, SYP22, ATSYP22, SGR3 | Syntaxin/t-SNARE family protein | chr5:19012342-19013795 REVERSE	AT5G46860.1-K160	nAQLQESK(226.078)Rc	WPRa4-TID	1	1	18	268	1	0	0	0
AT5G50000.1	Symbols: | Protein kinase superfamily protein | chr5:20342838-20345033 REVERSE	AT5G50000.1-K17	nADQIDLK(226.078)SLDEQLERc, nADQIDLK(242.073)SLDEQLERc	WPRa4-TID	11	1	27	385	1	0	0	0
AT5G51840.1	Symbols: | unknown protein; Has 30201 Blast hits to 17322 proteins in 780 species: Archae - 12; Bacteria - 1396; Metazoa - 17338; Fungi - 3422; Plants - 5037; Viruses - 0; Other Eukaryotes - 2996 (source: NCBI BLink). | chr5:21072143-21074131 FORWARD	AT5G51840.1-K48	nKYIEENYTK(226.078)IRc	WPRa4-TID	2	1	25	245	1	0	0	0
AT5G51970.1	Symbols: | GroES-like zinc-binding alcohol dehydrogenase family protein | chr5:21111820-21113284 FORWARD	AT5G51970.1-K330	nIDVK(226.078)PLITHRc	WPRa4-TID	4	1	18	364	1	0	0	0
AT5G52580.1	Symbols: | RabGAP/TBC domain-containing protein | chr5:21338052-21342848 FORWARD	AT5G52580.1-K291	nWNNQPVHSYPEK(226.078)LSNIAEEKc	WPRa4-TID	5	1	33	673	1	0	0	0
AT5G53400.1	Symbols: BOB1 | HSP20-like chaperones superfamily protein | chr5:21661588-21663383 FORWARD	AT5G53400.1-K282	nQMGLPTSEELQK(226.078)QEILKc	WPRa4-TID	5	1	43	304	1	0	0	0
AT5G55070.1	Symbols: | Dihydrolipoamide succinyltransferase | chr5:22347637-22350409 FORWARD	AT5G55070.1-K286	nDAFLEK(226.078)HGVKc	WPRa4-TID	2	1	30	464	1	0	0	0
AT5G55530.1	Symbols: | Calcium-dependent lipid-binding (CaLB domain) family protein | chr5:22494439-22495656 FORWARD	AT5G55530.1-K363	nSMQQFTDSLAK(226.078)MKc	WPRa4-TID	1	1	28	405	1	0	0	0
AT5G55640.1	Symbols: | unknown protein; Has 30201 Blast hits to 17322 proteins in 780 species: Archae - 12; Bacteria - 1396; Metazoa - 17338; Fungi - 3422; Plants - 5037; Viruses - 0; Other Eukaryotes - 2996 (source: NCBI BLink). | chr5:22533244-22533923 REVERSE	AT5G55640.1-K105	nENK(226.078)MANLRc	WPRa4-TID	6	1	13	149	1	0	0	0
AT5G56290.1	Symbols: PEX5, ATPEX5 | peroxin 5 | chr5:22786655-22791972 FORWARD	AT5G56290.1-K314	nLAHTLSQDGNPK(226.078)FQNSRc	WPRa4-TID	4	1	23	728	1	0	0	0
AT5G57000.1	Symbols: | unknown protein; FUNCTIONS IN: molecular_function unknown; INVOLVED IN: biological_process unknown; LOCATED IN: cellular_component unknown; EXPRESSED IN: 24 plant structures; EXPRESSED DURING: 15 growth stages; BEST Arabidopsis thaliana protein match is: unknown protein (TAIR:AT1G72690.1); Has 153 Blast hits to 116 proteins in 29 species: Archae - 0; Bacteria - 6; Metazoa - 33; Fungi - 7; Plants - 82; Viruses - 0; Other Eukaryotes - 25 (source: NCBI BLink). | chr5:23063870-23065203 REVERSE	AT5G57000.1-K38	nAK(226.078)EELDAVIGAIHQRc	WPRa4-TID	4	1	30	187	1	0	0	0
AT5G61780.1	Symbols: Tudor2, AtTudor2, TSN2 | TUDOR-SN protein 2 | chr5:24822012-24826641 FORWARD	AT5G61780.1-K942	nDK(226.078)QAALDALEKc	WPRa4-TID	1	1	66	985	1	0	0	0
AT1G01140.1	Symbols: CIPK9, SnRK3.12, PKS6 | CBL-interacting protein kinase 9 | chr1:64398-67512 REVERSE	AT1G01140.1-K425	nFYK(226.078)NFSSGLKc	TurboID	4	1	44	447	1	0	0	0
AT1G02080.1	Symbols: | transcription regulators | chr1:373335-386682 FORWARD	AT1G02080.1-K1380	nELVLK(226.078)DYALEPDESRc	TurboID	2	1	116	2431	1	0	0	0
AT1G02140.1	Symbols: MEE63, MAGO, HAP1 | mago nashi family protein | chr1:403467-404401 REVERSE	AT1G02140.1-K45	nYANNSNYK(226.078)NDTIIRc	TurboID	4	1	13	150	1	0	0	0
AT1G02330.1	Symbols: | CONTAINS InterPro DOMAIN/s: Hepatocellular carcinoma-associated antigen 59 (InterPro:IPR010756); Has 1239 Blast hits to 998 proteins in 204 species: Archae - 4; Bacteria - 71; Metazoa - 421; Fungi - 109; Plants - 87; Viruses - 5; Other Eukaryotes - 542 (source: NCBI BLink). | chr1:462202-463521 REVERSE	AT1G02330.1-K211	nGK(226.078)DYAEKc	TurboID	3	1	30	279	1	0	0	0
AT1G03130.1	Symbols: PSAD-2 | photosystem I subunit D-2 | chr1:753528-754142 REVERSE	AT1G03130.1-K187	nSIGK(226.078)NVSPIEVKc	TurboID	6	1	17	204	1	0	0	0
AT1G04200.1	Symbols: | FUNCTIONS IN: molecular_function unknown; INVOLVED IN: N-terminal protein myristoylation; LOCATED IN: cellular_component unknown; EXPRESSED IN: 22 plant structures; EXPRESSED DURING: 13 growth stages; CONTAINS InterPro DOMAIN/s: Dymeclin (InterPro:IPR019142); Has 395 Blast hits to 389 proteins in 117 species: Archae - 0; Bacteria - 0; Metazoa - 262; Fungi - 21; Plants - 68; Viruses - 0; Other Eukaryotes - 44 (source: NCBI BLink). | chr1:1109676-1113875 FORWARD	AT1G04200.1-K533	nLSDLTGDK(226.078)LQSIKc	TurboID	5	1	30	732	1	0	0	0
AT1G04350.1	Symbols: | 2-oxoglutarate (2OG) and Fe(II)-dependent oxygenase superfamily protein | chr1:1165296-1166538 FORWARD	AT1G04350.1-K23	nTGVK(226.078)GLIDAHITEIPRc	TurboID	3	1	22	360	1	0	0	0
AT1G04420.1	Symbols: | NAD(P)-linked oxidoreductase superfamily protein | chr1:1191634-1193699 FORWARD	AT1G04420.1-K135	nDK(226.078)IVLATKc	TurboID	5	1	28	412	1	0	0	0
AT1G04690.1	Symbols: KAB1, KV-BETA1 | potassium channel beta subunit 1 | chr1:1313662-1315420 FORWARD	AT1G04690.1-K236	nFALENYK(226.078)NLANRc	TurboID	6	1	21	328	1	0	0	0
AT1G07170.1	Symbols: | PHF5-like protein | chr1:2200686-2201018 FORWARD	AT1G07170.1-K95	nIVNLGSAK(226.078)TDLFYERc	TurboID	6	1	12	110	1	0	0	0
AT1G07790.1	Symbols: HTB1 | Histone superfamily protein | chr1:2413049-2413495 FORWARD	AT1G07790.1-K132	nLVLPGELAK(226.078)HAVSEGTKc	TurboID	4	1	29	148	1	0	0	0
AT1G07840.1	Symbols: | Sas10/Utp3/C1D family | chr1:2424603-2426425 FORWARD	AT1G07840.1-K267	nLK(226.078)SSSGLHELTENFYDDIKc	TurboID	4	1	38	312	1	0	0	0
AT1G08930.1	Symbols: ERD6 | Major facilitator superfamily protein | chr1:2873604-2876979 FORWARD	AT1G08930.1-K9	nSMEK(226.078)GLLRc	TurboID	3	1	19	496	1	0	0	0
AT1G09340.1	Symbols: CRB, CSP41B, HIP1.3 | chloroplast RNA binding | chr1:3015473-3018035 FORWARD	AT1G09340.1-K200	nLETESLLQSK(226.078)c	TurboID	4	1	36	378	1	0	0	0
AT1G11860.1	Symbols: | Glycine cleavage T-protein family | chr1:4001801-4003245 FORWARD	AT1G11860.1-K101	nENGSLFDVAHMC(57.021)GLSLK(226.078)GKc	TurboID	4	1	32	408	1	0	0	0
AT1G12360.1	Symbols: KEU | Sec1/munc18-like (SM) proteins superfamily | chr1:4201172-4206144 FORWARD	AT1G12360.1-K342	nNK(226.078)AAQLQGKc	TurboID	2	1	55	666	1	0	0	0
AT1G12650.1	Symbols: | unknown protein; CONTAINS InterPro DOMAIN/s: Protein of unknown function DUF947 (InterPro:IPR009292); Has 700 Blast hits to 631 proteins in 192 species: Archae - 0; Bacteria - 32; Metazoa - 138; Fungi - 168; Plants - 60; Viruses - 0; Other Eukaryotes - 302 (source: NCBI BLink). | chr1:4306183-4307673 FORWARD	AT1G12650.1-K217	nYNSLK(226.078)ESGKc	TurboID	5	1	41	248	1	0	0	0
AT1G12840.1	Symbols: DET3, ATVHA-C | vacuolar ATP synthase subunit C (VATC) / V-ATPase C subunit / vacuolar proton pump C subunit (DET3) | chr1:4375584-4378220 FORWARD	AT1G12840.1-K29	nLQEQISK(226.078)HSFDTPVYRc	TurboID	2	1	21	375	1	0	0	0
AT1G13440.1	Symbols: GAPC-2, GAPC2 | glyceraldehyde-3-phosphate dehydrogenase C2 | chr1:4608465-4610494 REVERSE	AT1G13440.1-K223	nAVGK(226.078)VLPSLNGKc	TurboID	3	1	31	338	1	0	0	0
AT1G15210.1	Symbols: PDR7, ATPDR7 | pleiotropic drug resistance 7 | chr1:5231552-5236573 REVERSE	AT1G15210.1-K100	nQK(226.078)FIDMVFKc	TurboID	5	1	84	1442	1	0	0	0
AT1G15270.1	Symbols: | Translation machinery associated TMA7 | chr1:5250833-5252020 REVERSE	AT1G15270.1-K50	nASQK(226.078)GSFGGSGLKKc	TurboID	2	1	18	64	1	0	0	0
AT1G17330.1	Symbols: | Metal-dependent phosphohydrolase | chr1:5929966-5931595 FORWARD	AT1G17330.1-K165	nTELTK(226.078)EQYIKc	TurboID	6	1	22	222	1	0	0	0
AT1G17840.1	Symbols: WBC11, ABCG11, DSO, COF1, ATWBC11 | white-brown complex homolog protein 11 | chr1:6142870-6145894 FORWARD	AT1G17840.1-K37	nEK(226.078)APTEFVGDVSARc	TurboID	6	1	23	703	1	0	0	0
AT1G18210.1	Symbols: | Calcium-binding EF-hand family protein | chr1:6268273-6268785 REVERSE	AT1G18210.1-K26	nK(226.078)VFDQFDSNGDGKc	TurboID	4	1	7	170	1	0	0	0
AT1G20960.1	Symbols: emb1507 | U5 small nuclear ribonucleoprotein helicase, putative | chr1:7302591-7309914 REVERSE	AT1G20960.1-K15	nFK(226.078)QYEYRc	TurboID	3	1	133	2171	1	0	0	0
AT1G21380.1	Symbols: | Target of Myb protein 1 | chr1:7485806-7488032 REVERSE	AT1G21380.1-K487	nDLMDFAK(226.078)TRc	TurboID	6	1	29	506	1	0	0	0
AT1G22370.2	Symbols: AtUGT85A5, UGT85A5 | UDP-glucosyl transferase 85A5 | chr1:7898116-7899879 REVERSE	AT1G22370.2-K193	nNLGLK(226.078)DIPSFIRc	TurboID	5	1	25	479	1	0	0	0
AT1G22380.1	Symbols: AtUGT85A3, UGT85A3 | UDP-glucosyl transferase 85A3 | chr1:7900522-7902332 REVERSE	AT1G22380.1-K198	nLK(226.078)DIPSFIRc	TurboID	3	1	28	488	1	0	0	0
AT1G22950.1	Symbols: | 2-oxoglutarate (2OG) and Fe(II)-dependent oxygenase superfamily protein | chr1:8125291-8127168 REVERSE	AT1G22950.1-K393	nTLVELASK(226.078)c	TurboID	4	1	20	397	1	0	0	0
AT1G24050.1	Symbols: | RNA-processing, Lsm domain | chr1:8507057-8508439 FORWARD	AT1G24050.1-K101	nAK(226.078)EALAIRc	TurboID	5	1	10	188	1	0	0	0
AT1G24150.1	Symbols: ATFH4, FH4 | formin homologue 4 | chr1:8549518-8551910 FORWARD	AT1G24150.1-K314	nLK(226.078)PLHWDKc	TurboID	4	1	52	725	1	0	0	0
AT1G24180.1	Symbols: IAR4 | Thiamin diphosphate-binding fold (THDP-binding) superfamily protein | chr1:8560777-8563382 REVERSE	AT1G24180.1-K279	nEHALK(226.078)NGPIILEMDTYRc	TurboID	4	1	28	393	1	0	0	0
AT1G24300.1	Symbols: | GYF domain-containing protein | chr1:8614515-8620420 REVERSE	AT1G24300.1-K931	nELLEQLLSTK(226.078)c	TurboID	2	1	63	1495	1	0	0	0
AT1G24460.1	Symbols: | unknown protein; FUNCTIONS IN: molecular_function unknown; INVOLVED IN: biological_process unknown; LOCATED IN: cellular_component unknown; EXPRESSED IN: 23 plant structures; EXPRESSED DURING: 14 growth stages; BEST Arabidopsis thaliana protein match is: unknown protein (TAIR:AT4G31570.1); Has 181008 Blast hits to 85359 proteins in 3551 species: Archae - 3290; Bacteria - 48304; Metazoa - 70793; Fungi - 13943; Plants - 10118; Viruses - 785; Other Eukaryotes - 33775 (source: NCBI BLink). | chr1:8666072-8672338 FORWARD	AT1G24460.1-K1667	nLQTK(226.078)AIQPDIVQERc	TurboID	4	1	138	1807	1	0	0	0
AT1G25350.1	Symbols: OVA9 | glutamine-tRNA ligase, putative / glutaminyl-tRNA synthetase, putative / GlnRS, putative | chr1:8889280-8894205 REVERSE	AT1G25350.1-K262	nEVLDK(226.078)HLKc	TurboID	1	1	71	795	1	0	0	0
AT1G28060.1	Symbols: | Pre-mRNA-splicing factor 3 | chr1:9779167-9782486 FORWARD	AT1G28060.1-K444	nFK(226.078)SHFGEAKc	TurboID	3	1	83	786	1	0	0	0
AT1G28490.1	Symbols: SYP61, ATSYP61, OSM1 | syntaxin of plants 61 | chr1:10016433-10017842 FORWARD	AT1G28490.1-K168	nQQDEELDELSK(226.078)SVQRc	TurboID	2	1	17	245	1	0	0	0
AT1G29060.1	Symbols: | Target SNARE coiled-coil domain protein | chr1:10147857-10149459 FORWARD	AT1G29060.1-K61	nQLK(226.078)NIAQEIGSEAKc	TurboID	4	1	6	134	1	0	0	0
AT1G29170.1	Symbols: WAVE2, ATSCAR3, SCAR3 | SCAR family protein | chr1:10190352-10194900 REVERSE	AT1G29170.1-K910	nFAFEK(226.078)HISLPTAKc	TurboID	5	1	59	1020	1	0	0	0
AT1G29990.1	Symbols: PFD6 | prefoldin 6 | chr1:10507666-10508821 FORWARD	AT1G29990.1-K126	nLQTIQAGK(226.078)AKc	TurboID	3	1	16	129	1	0	0	0
AT1G30070.1	Symbols: | SGS domain-containing protein | chr1:10546794-10548072 REVERSE	AT1G30070.1-K214	nSGK(226.078)AADPLKc	TurboID	5	1	29	222	1	0	0	0
AT1G30120.1	Symbols: PDH-E1 BETA | pyruvate dehydrogenase E1 beta | chr1:10584350-10586477 REVERSE	AT1G30120.1-K129	nGLADK(226.078)FGDLRc	TurboID	4	1	18	406	1	0	0	0
AT1G30580.1	Symbols: | GTP binding | chr1:10831953-10835454 REVERSE	AT1G30580.1-K37	nIGIVGLPNVGK(226.078)STLFNTLTKc	TurboID	5	1	37	394	1	0	0	0
AT1G31812.1	Symbols: ACBP6, ACBP | acyl-CoA-binding protein 6 | chr1:11411132-11412099 REVERSE	AT1G31812.1-K56	nAK(226.078)WDAWKc	TurboID	2	1	11	92	1	0	0	0
AT1G31870.1	Symbols: | unknown protein; FUNCTIONS IN: molecular_function unknown; INVOLVED IN: biological_process unknown; LOCATED IN: cytosol, nucleus; EXPRESSED IN: 25 plant structures; EXPRESSED DURING: 15 growth stages; CONTAINS InterPro DOMAIN/s: Protein of unknown function DUF2050, pre-mRNA-splicing factor (InterPro:IPR018609); Has 13303 Blast hits to 9618 proteins in 489 species: Archae - 8; Bacteria - 444; Metazoa - 7153; Fungi - 2294; Plants - 942; Viruses - 128; Other Eukaryotes - 2334 (source: NCBI BLink). | chr1:11437269-11439821 FORWARD	AT1G31870.1-K372	nFK(226.078)NMDSELTGQNAEAVFRc	TurboID	3	1	64	561	1	0	0	0
AT1G32400.1	Symbols: TOM2A | tobamovirus multiplication 2A | chr1:11689393-11690873 REVERSE	AT1G32400.1-K245	nEK(226.078)YGLDTSEFTYNPSESHRc	TurboID	5	1	6	280	1	0	0	0
AT1G34750.1	Symbols: | Protein phosphatase 2C family protein | chr1:12736386-12737727 REVERSE	AT1G34750.1-K204	nAFGDK(226.078)SLKc	TurboID	1	1	19	282	1	0	0	0
AT1G43170.1	Symbols: ARP1, emb2207, RPL3A, RP1 | ribosomal protein 1 | chr1:16266992-16268631 FORWARD	AT1G43170.1-K380	nFQTSLEK(226.078)MRc	TurboID	4	1	48	389	1	0	0	0
AT1G45545.1	Symbols: | Plant protein of unknown function (DUF827) | chr1:17180615-17182957 REVERSE	AT1G45545.1-K170	nEAVSK(226.078)FGGITDWKc	TurboID	3	1	77	752	1	0	0	0
AT1G48470.1	Symbols: GLN1;5 | glutamine synthetase 1;5 | chr1:17913784-17915926 FORWARD	AT1G48470.1-K177	nDIVDAHYK(226.078)c	TurboID	4	1	26	353	1	0	0	0
AT1G50570.1	Symbols: | Calcium-dependent lipid-binding (CaLB domain) family protein | chr1:18726400-18727566 REVERSE	AT1G50570.1-K350	nSLQQFTESLAK(226.078)MKc	TurboID	5	1	23	388	1	0	0	0
AT1G52570.1	Symbols: PLDALPHA2 | phospholipase D alpha 2 | chr1:19583940-19586551 REVERSE	AT1G52570.1-K284	nK(226.078)DGLMATHDEETENFFRc	TurboID	3	1	50	810	1	0	0	0
AT1G52930.1	Symbols: | Ribosomal RNA processing Brix domain protein | chr1:19711261-19713103 FORWARD	AT1G52930.1-K97	nSSK(226.078)GATLNELIELKc	TurboID	4	1	45	320	1	0	0	0
AT1G53165.1	Symbols: ATMAP4K ALPHA1 | Protein kinase superfamily protein | chr1:19814386-19819233 FORWARD	AT1G53165.1-K328	nGQGTSGTSFQVK(226.078)TVRc	TurboID	3	1	43	680	1	0	0	0
AT1G55840.1	Symbols: | Sec14p-like phosphatidylinositol transfer family protein | chr1:20873891-20876018 FORWARD	AT1G55840.1-K283	nQQALVK(226.078)GSGAPIRc	TurboID	2	1	28	325	1	0	0	0
AT1G56190.1	Symbols: | Phosphoglycerate kinase family protein | chr1:21028403-21030454 FORWARD	AT1G56190.1-K146	nGVTPK(226.078)FSLAPLVPRc	TurboID	3	1	38	478	1	0	0	0
AT1G56420.1	Symbols: | unknown protein; BEST Arabidopsis thaliana protein match is: unknown protein (TAIR:AT1G12530.1); Has 58 Blast hits to 58 proteins in 16 species: Archae - 0; Bacteria - 2; Metazoa - 0; Fungi - 0; Plants - 54; Viruses - 0; Other Eukaryotes - 2 (source: NCBI BLink). | chr1:21122772-21124234 REVERSE	AT1G56420.1-K34	nIINQLK(226.078)ANEELKc	TurboID	6	1	22	183	1	0	0	0
AT1G58380.1	Symbols: XW6 | Ribosomal protein S5 family protein | chr1:21689115-21690085 FORWARD	AT1G58380.1-K275	nAVSATK(226.078)VITEGEDQAc	TurboID	4	1	24	284	1	0	0	0
AT1G59520.1	Symbols: CW7 | CW7 | chr1:21861589-21866016 FORWARD	AT1G59520.1-K321	nK(226.078)SIDLGSIFRc	TurboID	2	1	26	388	1	0	0	0
AT1G60490.1	Symbols: ATVPS34, VPS34, PI3K | vacuolar protein sorting 34 | chr1:22285792-22290190 REVERSE	AT1G60490.1-K191	nLMLK(226.078)SLDTIKEQESTKc, nLMLK(226.078)SLDTIKc	TurboID	11	1	52	814	1	0	0	0
AT1G65980.1	Symbols: TPX1 | thioredoxin-dependent peroxidase 1 | chr1:24559524-24560753 REVERSE	AT1G65980.1-K121	nDK(226.078)GLGVRc	TurboID	2	1	14	162	1	0	0	0
AT1G67230.1	Symbols: LINC1 | little nuclei1 | chr1:25151561-25156032 REVERSE	AT1G67230.1-K910	nSVK(226.078)DVVDDAKc	TurboID	4	1	121	1132	1	0	0	0
AT1G68370.1	Symbols: ARG1 | Chaperone DnaJ-domain superfamily protein | chr1:25632046-25634527 REVERSE	AT1G68370.1-K333	nYTQEK(226.078)QTVDELLKc	TurboID	6	1	37	410	1	0	0	0
AT1G69030.1	Symbols: | BSD domain-containing protein | chr1:25947429-25949262 REVERSE	AT1G69030.1-K79	nEFAAEVSTK(226.078)ADQLKc	TurboID	6	1	30	317	1	0	0	0
AT1G69070.1	Symbols: | FUNCTIONS IN: molecular_function unknown; INVOLVED IN: biological_process unknown; LOCATED IN: cellular_component unknown; EXPRESSED IN: 23 plant structures; EXPRESSED DURING: 13 growth stages; CONTAINS InterPro DOMAIN/s: Nop14-like protein (InterPro:IPR007276); Has 69842 Blast hits to 35213 proteins in 1572 species: Archae - 363; Bacteria - 20593; Metazoa - 20851; Fungi - 8010; Plants - 2912; Viruses - 517; Other Eukaryotes - 16596 (source: NCBI BLink). | chr1:25967421-25971389 REVERSE	AT1G69070.1-K848	nK(226.078)DSYFMSTVKc	TurboID	2	1	103	901	1	0	0	0
AT1G72550.1	Symbols: | tRNA synthetase beta subunit family protein | chr1:27319947-27323908 REVERSE	AT1G72550.1-K49	nEK(226.078)HIDEEADDDEEIIYKc	TurboID	2	1	37	598	1	0	0	0
AT1G76680.1	Symbols: OPR1, ATOPR1 | 12-oxophytodienoate reductase 1 | chr1:28776982-28778271 FORWARD	AT1G76680.1-K222	nC(57.021)K(226.078)FPLEIVDAVAKc	TurboID	2	1	17	372	1	0	0	0
AT1G76970.1	Symbols: | Target of Myb protein 1 | chr1:28922841-28924854 REVERSE	AT1G76970.1-K433	nDLVEFAK(226.078)TRc	TurboID	2	1	22	446	1	0	0	0
AT1G77320.1	Symbols: MEI1 | transcription coactivators | chr1:29056740-29062710 FORWARD	AT1G77320.1-K806	nSGC(57.021)GK(226.078)GEVYNRc	TurboID	5	1	61	972	1	0	0	0
AT1G79870.1	Symbols: | D-isomer specific 2-hydroxyacid dehydrogenase family protein | chr1:30044794-30045851 FORWARD	AT1G79870.1-K35	nFWTSPEK(226.078)SVLLETHRc	TurboID	2	1	16	313	1	0	0	0
AT1G80420.1	Symbols: ATXRCC1 | BRCT domain-containing DNA repair protein | chr1:30235444-30237163 REVERSE	AT1G80420.1-K209	nSAC(57.021)NLVK(226.078)EPFFVTEVKc	TurboID	2	1	36	353	1	0	0	0
AT1G80810.1	Symbols: | Tudor/PWWP/MBT superfamily protein | chr1:30365575-30368898 FORWARD	AT1G80810.1-K637	nSLK(226.078)ELNAETDRc	TurboID	2	1	83	773	1	0	0	0
AT2G01140.1	Symbols: | Aldolase superfamily protein | chr2:95006-96491 REVERSE	AT2G01140.1-K361	nAK(226.078)ANSLAQLGKc, nAK(242.073)ANSLAQLGKc	TurboID	12	1	24	391	1	0	0	0
AT2G02170.1	Symbols: | Remorin family protein | chr2:556595-558610 REVERSE	AT2G02170.1-K22	nTQVTSSGGGFSPGK(226.078)LRc	TurboID	2	1	48	486	1	0	0	0
AT2G07640.1	Symbols: | NAD(P)-binding Rossmann-fold superfamily protein | chr2:3220739-3221422 FORWARD	AT2G07640.1-K94	nLVPEEIENK(226.078)TRc	TurboID	6	1	11	156	1	0	0	0
AT2G12550.1	Symbols: | ubiquitin-associated (UBA)/TS-N domain-containing protein | chr2:5114881-5118486 FORWARD	AT2G12550.1-K229	nAHGK(226.078)DLSRc	TurboID	4	1	37	562	1	0	0	0
AT2G13360.1	Symbols: AGT, AGT1, SGAT | alanine:glyoxylate aminotransferase | chr2:5539417-5540902 REVERSE	AT2G13360.1-K340	nYNLSLGLGLNK(226.078)VAGKc	TurboID	1	1	21	401	1	0	0	0
AT2G13540.1	Symbols: ENS, ABH1, CBP80, ATCBP80 | ARM repeat superfamily protein | chr2:5637053-5642813 FORWARD	AT2G13540.1-K678	nVELEAAESK(226.078)LSLVEGEPVLGENPAKc	TurboID	2	1	50	848	1	0	0	0
AT2G17840.1	Symbols: ERD7 | Senescence/dehydration-associated protein-related | chr2:7755923-7757798 REVERSE	AT2G17840.1-K344	nVSGFFTSSVANTK(226.078)VGKc	TurboID	4	1	35	452	1	0	0	0
AT2G18110.1	Symbols: | Translation elongation factor EF1B/ribosomal protein S6 family protein | chr2:7872636-7873713 FORWARD	AT2G18110.1-K132	nAASVK(226.078)ASTKc	TurboID	4	1	19	231	1	0	0	0
AT2G18410.1	Symbols: | FUNCTIONS IN: molecular_function unknown; INVOLVED IN: biological_process unknown; LOCATED IN: cellular_component unknown; EXPRESSED IN: 22 plant structures; EXPRESSED DURING: 13 growth stages; CONTAINS InterPro DOMAIN/s: Histone acetylation protein 2 (InterPro:IPR019519); Has 35333 Blast hits to 34131 proteins in 2444 species: Archae - 798; Bacteria - 22429; Metazoa - 974; Fungi - 991; Plants - 531; Viruses - 0; Other Eukaryotes - 9610 (source: NCBI BLink). | chr2:7990768-7992588 FORWARD	AT2G18410.1-K300	nEK(226.078)VVLPFEHQDDGKc	TurboID	6	1	23	374	1	0	0	0
AT2G19270.1	Symbols: | CONTAINS InterPro DOMAIN/s: Mitotic checkpoint protein PRCC, C-terminal (InterPro:IPR018800); Has 930 Blast hits to 533 proteins in 146 species: Archae - 0; Bacteria - 18; Metazoa - 327; Fungi - 143; Plants - 61; Viruses - 0; Other Eukaryotes - 381 (source: NCBI BLink). | chr2:8360349-8361907 REVERSE	AT2G19270.1-K350	nGLLTK(226.078)AETQAKc	TurboID	5	1	25	359	1	0	0	0
AT2G20330.1	Symbols: | Transducin/WD40 repeat-like superfamily protein | chr2:8772888-8775518 REVERSE	AT2G20330.1-K589	nVGTTGSGLLTQYLLK(226.078)QGGMIKc	TurboID	5	1	43	648	1	0	0	0
AT2G20550.1	Symbols: | HSP40/DnaJ peptide-binding protein | chr2:8846051-8847113 REVERSE	AT2G20550.1-K48	nNK(226.078)DDIFSEFFEVSNPSGPRc, nNK(242.073)DDIFSEFFEVSNPSGPRc	TurboID	5	1	24	284	1	0	0	0
AT2G20960.1	Symbols: pEARLI4 | Arabidopsis phospholipase-like protein (PEARLI 4) family | chr2:9007089-9009611 FORWARD	AT2G20960.1-K551	nM(15.995)K(242.073)GIITNNEIRc, nMK(226.078)GIITNNEIRc	TurboID	9	1	52	748	1	0	0	0
AT2G21150.1	Symbols: XCT | XAP5 family protein | chr2:9065397-9067921 FORWARD	AT2G21150.1-K79	nEEYVEK(226.078)Rc	TurboID	5	1	33	337	1	0	0	0
AT2G21160.1	Symbols: | Translocon-associated protein (TRAP), alpha subunit | chr2:9068428-9070207 FORWARD	AT2G21160.1-K247	nSTEASLDEWLEGTTLAK(226.078)TSSGKc	TurboID	5	1	16	258	1	0	0	0
AT2G21270.1	Symbols: UFD1 | ubiquitin fusion degradation 1 | chr2:9108126-9110012 FORWARD	AT2G21270.1-K215	nAEEVVDEPEPK(226.078)FNPFTGSGRc	TurboID	2	1	26	319	1	0	0	0
AT2G24330.1	Symbols: | Protein of unknown function (DUF2296) | chr2:10347340-10349566 REVERSE	AT2G24330.1-K190	nYDPDPAAK(226.078)AAAATVLASKc	TurboID	3	1	25	408	1	0	0	0
AT2G25170.1	Symbols: PKL, GYM, CHD3, CHR6, SSL2 | chromatin remodeling factor CHD3 (PICKLE) | chr2:10714411-10723763 FORWARD	AT2G25170.1-K862	nDK(226.078)FELHQAEELNALGKc	TurboID	4	1	111	1384	1	0	0	0
AT2G25650.1	Symbols: | DNA-binding storekeeper protein-related transcriptional regulator | chr2:10914765-10916006 FORWARD	AT2G25650.1-K87	nAK(226.078)TGFNPKc	TurboID	2	1	37	386	1	0	0	0
AT2G25720.1	Symbols: | unknown protein; Has 38 Blast hits to 38 proteins in 18 species: Archae - 0; Bacteria - 0; Metazoa - 0; Fungi - 0; Plants - 38; Viruses - 0; Other Eukaryotes - 0 (source: NCBI BLink). | chr2:10955664-10956017 REVERSE	AT2G25720.1-K88	nK(226.078)FGYIPKc	TurboID	2	1	24	117	1	0	0	0
AT2G25730.1	Symbols: | unknown protein; Has 157 Blast hits to 144 proteins in 62 species: Archae - 0; Bacteria - 0; Metazoa - 101; Fungi - 0; Plants - 35; Viruses - 0; Other Eukaryotes - 21 (source: NCBI BLink). | chr2:10956751-10972729 REVERSE	AT2G25730.1-K2259	nLVTK(226.078)GVRc	TurboID	4	1	131	2464	1	0	0	0
AT2G26560.1	Symbols: PLP2, PLA IIA, PLA2A | phospholipase A 2A | chr2:11293912-11295708 REVERSE	AT2G26560.1-K402	nSPHAK(226.078)APIRc, nSPHAK(226.078)APIRIc	TurboID	7	1	28	407	1	0	0	0
AT2G28000.1	Symbols: CPN60A, CH-CPN60A, SLP | chaperonin-60alpha | chr2:11926603-11929184 FORWARD	AT2G28000.1-K283	nDIIPILEK(226.078)TTQLRc	TurboID	3	1	37	586	1	0	0	0
AT2G28150.1	Symbols: | Domain of unknown function (DUF966) | chr2:12000015-12002227 FORWARD	AT2G28150.1-K310	nADVSK(226.078)M(15.995)NSFRc, nADVSK(226.078)MNSFRc	TurboID	5	1	41	540	1	0	0	0
AT2G29140.1	Symbols: APUM3, PUM3 | pumilio 3 | chr2:12531392-12535060 FORWARD	AT2G29140.1-K333	nGQAEQDVEK(226.078)VRc	TurboID	1	1	37	964	1	0	0	0
AT2G29890.1	Symbols: VLN1, ATVLN1 | villin-like 1 | chr2:12744597-12749474 FORWARD	AT2G29890.1-K360	nEK(226.078)VAALFKc	TurboID	5	1	70	909	1	0	0	0
AT2G31660.1	Symbols: SAD2, URM9 | ARM repeat superfamily protein | chr2:13464519-13471353 FORWARD	AT2G31660.1-K937	nLQK(226.078)LAAQAKc	TurboID	3	1	56	1040	1	0	0	0
AT2G32080.1	Symbols: PUR ALPHA-1 | purin-rich alpha 1 | chr2:13642716-13644036 REVERSE	AT2G32080.1-K279	nDK(226.078)IEGMTGANVRc	TurboID	4	1	14	296	1	0	0	0
AT2G32600.1	Symbols: | hydroxyproline-rich glycoprotein family protein | chr2:13833779-13835525 REVERSE	AT2G32600.1-K40	nLALETIDLAK(226.078)DPYFMRc	TurboID	2	1	20	277	1	0	0	0
AT2G32950.1	Symbols: COP1, ATCOP1, DET340, FUS1, EMB168 | Transducin/WD40 repeat-like superfamily protein | chr2:13978000-13983282 FORWARD	AT2G32950.1-K118	nHVSK(226.078)TASPLDQFRc	TurboID	4	1	43	675	1	0	0	0
AT2G33730.1	Symbols: | P-loop containing nucleoside triphosphate hydrolases superfamily protein | chr2:14265679-14267880 REVERSE	AT2G33730.1-K183	nVIRPSEK(226.078)FRc	TurboID	2	1	54	733	1	0	0	0
AT2G35190.1	Symbols: NPSN11, ATNPSN11, NSPN11 | novel plant snare 11 | chr2:14831087-14832979 FORWARD	AT2G35190.1-K111	nYSSNLASNNK(226.078)Rc	TurboID	3	1	23	265	1	0	0	0
AT2G35720.1	Symbols: OWL1 | DNAJ heat shock N-terminal domain-containing protein | chr2:15016883-15019866 FORWARD	AT2G35720.1-K46	nQWAQVYHPDK(226.078)IQSPQMKc	TurboID	2	1	36	538	1	0	0	0
AT2G35800.1	Symbols: | mitochondrial substrate carrier family protein | chr2:15044437-15048352 FORWARD	AT2G35800.1-K364	nK(226.078)LISVQDFFRc	TurboID	4	1	61	823	1	0	0	0
AT2G36070.1	Symbols: ATTIM44-2, TIM44-2 | translocase inner membrane subunit 44-2 | chr2:15145119-15147895 REVERSE	AT2G36070.1-K122	nDK(226.078)FSAATEEVKc	TurboID	2	1	48	469	1	0	0	0
AT2G37040.1	Symbols: PAL1, ATPAL1 | PHE ammonia lyase 1 | chr2:15557602-15560237 REVERSE	AT2G37040.1-K618	nQVIVDHALINGESEK(226.078)NAVTSIFHKc	TurboID	4	1	40	725	1	0	0	0
AT2G37550.1	Symbols: ASP1, AGD7 | ARF-GAP domain 7 | chr2:15755544-15757456 REVERSE	AT2G37550.1-K208	nSQLEASAANK(226.078)ESFFAKc	TurboID	4	1	31	456	1	0	0	0
AT2G37990.1	Symbols: | ribosome biogenesis regulatory protein (RRS1) family protein | chr2:15900713-15903028 FORWARD	AT2G37990.1-K178	nAAEK(226.078)AGALPSHVQLAATSLPISGTKc	TurboID	6	1	52	318	1	0	0	0
AT2G38440.1	Symbols: ITB1, SCAR2, DIS3, WAVE4, ATSCAR2 | SCAR homolog 2 | chr2:16095550-16100851 FORWARD	AT2G38440.1-K1376	nVAAILEK(226.078)ANTIRc	TurboID	3	1	63	1399	1	0	0	0
AT2G39390.1	Symbols: | Ribosomal L29 family protein | chr2:16450803-16451762 REVERSE	AT2G39390.1-K14	nSK(226.078)ADLSGQLKc	TurboID	3	1	24	123	1	0	0	0
AT2G39460.1	Symbols: ATRPL23A, RPL23A, RPL23AA | ribosomal protein L23AA | chr2:16475049-16475904 FORWARD	AT2G39460.1-K26	nAVK(226.078)SGQAFKc	TurboID	4	1	33	154	1	0	0	0
AT2G39820.1	Symbols: | Translation initiation factor IF6 | chr2:16618459-16619592 FORWARD	AT2G39820.1-K240	nK(226.078)SLIDTYVc	TurboID	5	1	8	247	1	0	0	0
AT2G39900.1	Symbols: | GATA type zinc finger transcription factor family protein | chr2:16659136-16660267 FORWARD	AT2G39900.1-K168	nEK(226.078)GSYNHLIKc	TurboID	6	1	19	200	1	0	0	0
AT2G40840.1	Symbols: DPE2 | disproportionating enzyme 2 | chr2:17045368-17050779 FORWARD	AT2G40840.1-K664	nSLAEK(226.078)SLLLENEDKc, nSLAEK(226.078)SLLLENEDKVRc, nSLAEK(242.073)SLLLENEDKVRc	TurboID	17	1	70	955	1	0	0	0
AT2G41560.1	Symbols: ACA4 | autoinhibited Ca(2+)-ATPase, isoform 4 | chr2:17332256-17337179 REVERSE	AT2G41560.1-K730	nSLPLDK(226.078)HTLVSNLRc	TurboID	5	1	62	1030	1	0	0	0
AT2G42690.1	Symbols: | alpha/beta-Hydrolases superfamily protein | chr2:17776356-17777682 REVERSE	AT2G42690.1-K368	nSIALVNK(226.078)SC(57.021)EFLKc	TurboID	4	1	27	412	1	0	0	0
AT2G42700.1	Symbols: | FUNCTIONS IN: molecular_function unknown; INVOLVED IN: vesicle-mediated transport, vesicle docking involved in exocytosis; LOCATED IN: cellular_component unknown; EXPRESSED IN: 22 plant structures; EXPRESSED DURING: 14 growth stages; CONTAINS InterPro DOMAIN/s: Sec1-like protein (InterPro:IPR001619); Has 30201 Blast hits to 17322 proteins in 780 species: Archae - 12; Bacteria - 1396; Metazoa - 17338; Fungi - 3422; Plants - 5037; Viruses - 0; Other Eukaryotes - 2996 (source: NCBI BLink). | chr2:17778464-17782034 FORWARD	AT2G42700.1-K763	nFIK(226.078)SGFGRc	TurboID	3	1	44	838	1	0	0	0
AT2G44310.1	Symbols: | Calcium-binding EF-hand family protein | chr2:18309285-18309713 FORWARD	AT2G44310.1-K136	nAADLEASK(226.078)LEKc	TurboID	3	1	11	142	1	0	0	0
AT2G44680.1	Symbols: CKB4 | casein kinase II beta subunit 4 | chr2:18426898-18428166 REVERSE	AT2G44680.1-K37	nINDALDK(226.078)HLKc	TurboID	3	1	19	283	1	0	0	0
AT2G45990.1	Symbols: | unknown protein; FUNCTIONS IN: molecular_function unknown; INVOLVED IN: biological_process unknown; LOCATED IN: chloroplast, chloroplast stroma; EXPRESSED IN: 22 plant structures; EXPRESSED DURING: 13 growth stages; Has 312 Blast hits to 312 proteins in 90 species: Archae - 0; Bacteria - 131; Metazoa - 0; Fungi - 0; Plants - 67; Viruses - 0; Other Eukaryotes - 114 (source: NCBI BLink). | chr2:18919402-18921043 FORWARD	AT2G45990.1-K191	nIYGLGSGPK(226.078)VEVLKc	TurboID	6	1	20	268	1	0	0	0
AT2G46020.1	Symbols: CHR2, ATBRM, BRM, CHA2 | transcription regulatory protein SNF2, putative | chr2:18923304-18931769 FORWARD	AT2G46020.1-K1261	nAQK(226.078)NPIYQAKc	TurboID	3	1	127	2192	1	0	0	0
AT2G46900.1	Symbols: | CONTAINS InterPro DOMAIN/s: Basic helix-loop-helix, Nulp1-type (InterPro:IPR006994); Has 2929 Blast hits to 2464 proteins in 333 species: Archae - 2; Bacteria - 151; Metazoa - 913; Fungi - 372; Plants - 141; Viruses - 47; Other Eukaryotes - 1303 (source: NCBI BLink). | chr2:19269678-19271987 FORWARD	AT2G46900.1-K8	nK(226.078)VLQEHEDSKc	TurboID	4	1	43	627	1	0	0	0
AT3G01390.1	Symbols: VMA10, AVMA10 | vacuolar membrane ATPase 10 | chr3:150265-150922 REVERSE	AT3G01390.1-K95	nISK(226.078)DVVEMLLKc	TurboID	8	1	12	110	1	0	0	0
AT3G01420.1	Symbols: ALPHA-DOX1, DOX1, DIOX1, PADOX-1 | Peroxidase superfamily protein | chr3:159689-162726 REVERSE	AT3G01420.1-K186	nEVASK(242.073)C(57.021)PLSSFRc	TurboID	2	1	42	639	1	0	0	0
AT3G01490.1	Symbols: | Protein kinase superfamily protein | chr3:191095-193258 REVERSE	AT3G01490.1-K22	nADQIDLK(226.078)SLDEQLQRc, nADQIDLK(242.073)SLDEQLQRc	TurboID	6	1	25	411	1	0	0	0
AT3G01590.1	Symbols: | Galactose mutarotase-like superfamily protein | chr3:226647-228346 FORWARD	AT3G01590.1-K300	nK(226.078)VLYGDIc	TurboID	4	1	21	306	1	0	0	0
AT3G01780.1	Symbols: TPLATE | ARM repeat superfamily protein | chr3:279171-283399 FORWARD	AT3G01780.1-K1086	nIALLK(226.078)AAQPKc	TurboID	3	1	70	1176	1	0	0	0
AT3G02230.1	Symbols: RGP1, ATRGP1 | reversibly glycosylated polypeptide 1 | chr3:415463-417304 FORWARD	AT3G02230.1-K82	nILGPK(226.078)ASC(57.021)ISFKc, nILGPK(242.073)ASC(57.021)ISFKc	TurboID	7	1	26	357	1	0	0	0
AT3G02790.1	Symbols: | zinc finger (C2H2 type) family protein | chr3:604926-605243 FORWARD	AT3G02790.1-K30	nGGGK(226.078)AGIADRc	TurboID	5	1	18	105	1	0	0	0
AT3G02990.1	Symbols: ATHSFA1E, HSFA1E | heat shock transcription factor A1E | chr3:673614-675988 FORWARD	AT3G02990.1-K153	nDK(226.078)NVLMQELVRc	TurboID	3	1	18	468	1	0	0	0
AT3G04230.1	Symbols: | Ribosomal protein S5 domain 2-like superfamily protein | chr3:1113169-1113609 REVERSE	AT3G04230.1-K60	nIFEPVLLLGK(226.078)HRc	TurboID	5	1	15	146	1	0	0	0
AT3G06610.1	Symbols: | DNA-binding enhancer protein-related | chr3:2060837-2061845 FORWARD	AT3G06610.1-K23	nDLQQQSK(226.078)AFDKc	TurboID	5	1	8	115	1	0	0	0
AT3G09000.1	Symbols: | proline-rich family protein | chr3:2746014-2748326 FORWARD	AT3G09000.1-K444	nNLSK(226.078)SSIDMAIRc	TurboID	5	1	17	541	1	0	0	0
AT3G09350.1	Symbols: Fes1A | Fes1A | chr3:2871216-2873109 FORWARD	AT3G09350.1-K335	nGLVVLPGEDALPPDVASK(226.078)LFEPPLRc	TurboID	2	1	20	363	1	0	0	0
AT3G09440.1	Symbols: | Heat shock protein 70 (Hsp 70) family protein | chr3:2903434-2905632 REVERSE	AT3G09440.1-K518	nLSK(226.078)DEIEKc	TurboID	5	1	53	649	1	0	0	0
AT3G09500.1	Symbols: | Ribosomal L29 family protein | chr3:2917047-2917895 FORWARD	AT3G09500.1-K14	nSK(226.078)SDLQNQLKc	TurboID	2	1	24	123	1	0	0	0
AT3G09980.1	Symbols: | Family of unknown function (DUF662) | chr3:3069358-3071145 FORWARD	AT3G09980.1-K172	nKLEELSK(226.078)NIDSIHc	TurboID	3	1	21	178	1	0	0	0
AT3G10220.1	Symbols: | tubulin folding cofactor B | chr3:3161977-3164037 FORWARD	AT3G10220.1-K123	nYNISEEDYAK(226.078)Rc	TurboID	3	1	20	243	1	0	0	0
AT3G10640.1	Symbols: VPS60.1 | SNF7 family protein | chr3:3323501-3324905 REVERSE	AT3G10640.1-K121	nGMMK(226.078)TVKc	TurboID	6	1	20	235	1	0	0	0
AT3G12020.1	Symbols: | P-loop containing nucleoside triphosphate hydrolases superfamily protein | chr3:3827016-3834146 FORWARD	AT3G12020.1-K443	nDIGADDIVLLK(226.078)QKc	TurboID	2	1	70	965	1	0	0	0
AT3G14100.1	Symbols: | RNA-binding (RRM/RBD/RNP motifs) family protein | chr3:4673027-4675950 FORWARD	AT3G14100.1-K378	nQLALSK(226.078)MASVNALM(15.995)HQQGQHPLRc, nQLALSK(226.078)MASVNALMHQQGQHPLRc	TurboID	2	1	15	427	1	0	0	0
AT3G16780.1	Symbols: | Ribosomal protein L19e family protein | chr3:5708982-5710249 FORWARD	AT3G16780.1-K153	nEK(226.078)TLADQFEAKc, nEK(242.073)TLADQFEAKc, nEK(226.078)TLADQFEAKRc	TurboID	15	1	34	209	1	0	0	0
AT3G16830.1	Symbols: TPR2 | TOPLESS-related 2 | chr3:5731709-5737531 FORWARD	AT3G16830.1-K679	nSFEASK(226.078)ASIDMKc	TurboID	3	1	68	1131	1	0	0	0
AT3G23990.1	Symbols: HSP60, HSP60-3B | heat shock protein 60 | chr3:8669013-8672278 FORWARD	AT3G23990.1-K48	nALMLK(226.078)GVEDLADAVKc	TurboID	6	1	52	577	1	0	0	0
AT3G24503.1	Symbols: ALDH2C4, ALDH1A, REF1 | aldehyde dehydrogenase 2C4 | chr3:8919732-8923029 REVERSE	AT3G24503.1-K347	nQGPQVDK(242.073)Rc	TurboID	4	1	41	501	1	0	0	0
AT3G25230.1	Symbols: ROF1, ATFKBP62, FKBP62 | rotamase FKBP 1 | chr3:9188257-9191137 FORWARD	AT3G25230.1-K547	nFYGNMFAK(226.078)LSKEc	TurboID	3	1	79	551	1	0	0	0
AT3G25530.1	Symbols: GHBDH, ATGHBDH, GLYR1, GR1 | glyoxylate reductase 1 | chr3:9271949-9273514 REVERSE	AT3G25530.1-K218	nGK(226.078)GPSMNKc	TurboID	2	1	26	289	1	0	0	0
AT3G28950.1	Symbols: | AIG2-like (avirulence induced gene) family protein | chr3:10976359-10977370 REVERSE	AT3G28950.1-K133	nVVHAEK(226.078)FVETFRc	TurboID	2	1	11	165	1	0	0	0
AT3G43800.1	Symbols: ATGSTU27, GSTU27 | glutathione S-transferase tau 27 | chr3:15660929-15661784 FORWARD	AT3G43800.1-K123	nGK(226.078)EQEEAKc	TurboID	2	1	22	227	1	0	0	0
AT3G45140.1	Symbols: LOX2, ATLOX2 | lipoxygenase 2 | chr3:16525437-16529233 FORWARD	AT3G45140.1-K846	nGK(226.078)LQYLEGVIDERc	TurboID	6	1	52	896	1	0	0	0
AT3G46670.1	Symbols: UGT76E11 | UDP-glucosyl transferase 76E11 | chr3:17192795-17194227 REVERSE	AT3G46670.1-K159	nLYANSILTPLK(226.078)EPKc	TurboID	6	1	27	451	1	0	0	0
AT3G49601.1	Symbols: | FUNCTIONS IN: molecular_function unknown; INVOLVED IN: biological_process unknown; LOCATED IN: cellular_component unknown; CONTAINS InterPro DOMAIN/s: mRNA splicing factor, Cwf21 (InterPro:IPR013170); Has 30201 Blast hits to 17322 proteins in 780 species: Archae - 12; Bacteria - 1396; Metazoa - 17338; Fungi - 3422; Plants - 5037; Viruses - 0; Other Eukaryotes - 2996 (source: NCBI BLink). | chr3:18387504-18389279 REVERSE	AT3G49601.1-K411	nSK(226.078)VEVYSAGMSQKc	TurboID	3	1	77	591	1	0	0	0
AT3G49800.1	Symbols: | BSD domain-containing protein | chr3:18471957-18473676 REVERSE	AT3G49800.1-K61	nEDISELTK(226.078)TLRc, nGVKEDISELTK(226.078)TLRc	TurboID	11	1	22	428	1	0	0	0
AT3G51580.1	Symbols: | unknown protein; FUNCTIONS IN: molecular_function unknown; INVOLVED IN: biological_process unknown; LOCATED IN: endomembrane system; EXPRESSED IN: 25 plant structures; EXPRESSED DURING: 15 growth stages; Has 1768 Blast hits to 1607 proteins in 294 species: Archae - 2; Bacteria - 552; Metazoa - 381; Fungi - 236; Plants - 306; Viruses - 38; Other Eukaryotes - 253 (source: NCBI BLink). | chr3:19131167-19133016 REVERSE	AT3G51580.1-K365	nSPGSAAK(226.078)SVSISANGLTARc	TurboID	5	1	26	390	1	0	0	0
AT3G52300.1	Symbols: ATPQ | ATP synthase D chain, mitochondrial | chr3:19396689-19398119 FORWARD	AT3G52300.1-K69	nK(226.078)GIGAGIVDKc	TurboID	1	1	22	168	1	0	0	0
AT3G53260.1	Symbols: PAL2, ATPAL2 | phenylalanine ammonia-lyase 2 | chr3:19744256-19746619 REVERSE	AT3G53260.1-K610	nQVIVDHALSNGETEK(226.078)NAVTSIFQKc, nQVIVDHALSNGETEK(242.073)NAVTSIFQKc	TurboID	14	1	42	717	1	0	0	0
AT3G54620.1	Symbols: ATBZIP25, BZO2H4, BZIP25 | basic leucine zipper 25 | chr3:20218085-20220341 REVERSE	AT3G54620.1-K141	nSK(226.078)LELAC(57.021)AAVARc	TurboID	4	1	16	403	1	0	0	0
AT3G55000.1	Symbols: TON1A, TON1 | tonneau family protein | chr3:20381612-20383577 FORWARD	AT3G55000.1-K27	nGVLAK(226.078)IRc	TurboID	4	1	10	260	1	0	0	0
AT3G55280.1	Symbols: RPL23AB | ribosomal protein L23AB | chr3:20500667-20501519 FORWARD	AT3G55280.1-K26	nAVK(226.078)SGQIVKc	TurboID	6	1	32	154	1	0	0	0
AT3G59410.1	Symbols: GCN2 | protein kinase family protein | chr3:21950575-21959151 FORWARD	AT3G59410.1-K332	nK(226.078)DLLMVHLLRc	TurboID	2	1	66	1241	1	0	0	0
AT3G61140.1	Symbols: FUS6, ATFUS6, CSN1, COP11, EMB78, ATSK31, SK31 | 26S proteasome, regulatory subunit Rpn7;Proteasome component (PCI) domain | chr3:22626335-22628895 FORWARD	AT3G61140.1-K430	nANLLK(226.078)HEYHARc	TurboID	4	1	29	441	1	0	0	0
AT4G02195.1	Symbols: SYP42, TLG2B, ATSYP42, ATTLG2B | syntaxin of plants 42 | chr4:970099-972192 REVERSE	AT4G02195.1-K224	nLK(226.078)EGQHVSAERc	TurboID	3	1	21	323	1	0	0	0
AT4G02230.1	Symbols: | Ribosomal protein L19e family protein | chr4:979391-980640 REVERSE	AT4G02230.1-K183	nLAK(226.078)GPGGDIPAAAPPAQTAEVPAKc	TurboID	2	1	35	208	1	0	0	0
AT4G02350.1	Symbols: SEC15B | exocyst complex component sec15B | chr4:1038157-1040571 FORWARD	AT4G02350.1-K774	nNK(226.078)SLDALIKc	TurboID	5	1	49	787	1	0	0	0
AT4G02400.1	Symbols: | U3 ribonucleoprotein (Utp) family protein | chr4:1054243-1057884 FORWARD	AT4G02400.1-K220	nGLVEK(226.078)DFNKc	TurboID	4	1	104	855	1	0	0	0
AT4G04910.1	Symbols: NSF | AAA-type ATPase family protein | chr4:2489696-2495666 REVERSE	AT4G04910.1-K297	nFVGETEK(226.078)NVRc	TurboID	5	1	44	742	1	0	0	0
AT4G05410.1	Symbols: YAO | Transducin/WD40 repeat-like superfamily protein | chr4:2743229-2745521 REVERSE	AT4G05410.1-K129	nSLMQK(226.078)QQEDSGRc	TurboID	5	1	33	504	1	0	0	0
AT4G10320.1	Symbols: | tRNA synthetase class I (I, L, M and V) family protein | chr4:6397526-6404509 REVERSE	AT4G10320.1-K932	nLGK(226.078)SMGLVAKc	TurboID	4	1	94	1190	1	0	0	0
AT4G10480.1	Symbols: | Nascent polypeptide-associated complex (NAC), alpha subunit family protein | chr4:6478089-6479079 REVERSE	AT4G10480.1-K139	nFK(226.078)MPDVASMIPNTDGSEAATVAQEEEDDEDVDETGVEAKc	TurboID	4	1	20	212	1	0	0	0
AT4G11260.1	Symbols: ATSGT1B, ETA3, RPR1, EDM1, SGT1B | phosphatase-related | chr4:6851515-6853719 REVERSE	AT4G11260.1-K95	nAALEK(226.078)GASVAPNEPKc	TurboID	2	1	40	358	1	0	0	0
AT4G12400.2	Symbols: Hop3 | stress-inducible protein, putative | chr4:7338866-7341239 REVERSE	AT4G12400.2-K121	nVSSK(226.078)SNPFVDAFQGKc	TurboID	4	1	64	558	1	0	0	0
AT4G13180.1	Symbols: | NAD(P)-binding Rossmann-fold superfamily protein | chr4:7657373-7658164 REVERSE	AT4G13180.1-K220	nITANC(57.021)VAPGPVATEMFYAGK(226.078)SDETVKc	TurboID	4	1	14	263	1	0	0	0
AT4G13780.1	Symbols: | methionine--tRNA ligase, putative / methionyl-tRNA synthetase, putative / MetRS, putative | chr4:7993366-7998433 REVERSE	AT4G13780.1-K605	nDEAANLADQLNK(226.078)TKc, nARDEAANLADQLNK(226.078)TKc	TurboID	11	1	70	797	1	0	0	0
AT4G15020.1	Symbols: | hAT transposon superfamily | chr4:8575806-8578372 FORWARD	AT4G15020.1-K188	nDM(15.995)DNLIPVAISSVK(226.078)NIVHPSFRc, nDMDNLIPVAISSVK(226.078)NIVHPSFRc	TurboID	5	1	46	768	1	0	0	0
AT4G15490.1	Symbols: UGT84A3 | UDP-Glycosyltransferase superfamily protein | chr4:8852864-8854303 REVERSE	AT4G15490.1-K469	nLVTK(226.078)HVTRc, nLVTK(242.073)HVTRc	TurboID	10	1	30	479	1	0	0	0
AT4G15530.3	Symbols: PPDK | pyruvate orthophosphate dikinase | chr4:8864828-8869129 REVERSE	AT4G15530.3-K769	nDDVGK(226.078)FLPIYLAKc	TurboID	6	1	51	857	1	0	0	0
AT4G15550.1	Symbols: IAGLU | indole-3-acetate beta-D-glucosyltransferase | chr4:8877877-8879301 REVERSE	AT4G15550.1-K88	nSSAYSDK(226.078)SRc	TurboID	3	1	23	474	1	0	0	0
AT4G16210.1	Symbols: ECHIA, E-COAH-2 | enoyl-CoA hydratase/isomerase A | chr4:9176864-9177978 REVERSE	AT4G16210.1-K212	nIK(226.078)SVINDGLKc	TurboID	3	1	23	265	1	0	0	0
AT4G17540.1	Symbols: | unknown protein; Has 30201 Blast hits to 17322 proteins in 780 species: Archae - 12; Bacteria - 1396; Metazoa - 17338; Fungi - 3422; Plants - 5037; Viruses - 0; Other Eukaryotes - 2996 (source: NCBI BLink). | chr4:9775982-9777765 FORWARD	AT4G17540.1-K195	nTEK(226.078)VINSFLDNPILKc	TurboID	4	1	24	294	1	0	0	0
AT4G18060.1	Symbols: | SH3 domain-containing protein | chr4:10027668-10029662 REVERSE	AT4G18060.1-K17	nDQVAK(226.078)QQLAVIKc	TurboID	3	1	25	351	1	0	0	0
AT4G19610.1	Symbols: | nucleotide binding;nucleic acid binding;RNA binding | chr4:10677482-10681623 FORWARD	AT4G19610.1-K432	nVYGVSK(226.078)SELLDRc	TurboID	5	1	95	816	1	0	0	0
AT4G21280.1	Symbols: PSBQ, PSBQA, PSBQ-1 | photosystem II subunit QA | chr4:11334446-11335587 FORWARD	AT4G21280.1-K109	nDFALALK(242.073)DRc	TurboID	4	1	19	223	1	0	0	0
AT4G21800.1	Symbols: QQT2 | P-loop containing nucleoside triphosphate hydrolases superfamily protein | chr4:11573289-11574976 FORWARD	AT4G21800.1-K25	nLVDSLDK(226.078)LRc	TurboID	6	1	26	379	1	0	0	0
AT4G22670.1	Symbols: AtHip1, HIP1, TPR11 | HSP70-interacting protein 1 | chr4:11918236-11920671 FORWARD	AT4G22670.1-K436	nMMGK(226.078)FAGPQc	TurboID	3	1	33	441	1	0	0	0
AT4G23570.1	Symbols: SGT1A | phosphatase-related | chr4:12300015-12302493 FORWARD	AT4G23570.1-K294	nLEGDAALNK(226.078)FFRc	TurboID	2	1	39	350	1	0	0	0
AT4G23710.1	Symbols: VHA-G2, VAG2, VATG2 | vacuolar ATP synthase subunit G2 | chr4:12350577-12351354 FORWARD	AT4G23710.1-K91	nISK(226.078)DVVDMLLKc	TurboID	3	1	10	106	1	0	0	0
AT4G25660.1	Symbols: | PPPDE putative thiol peptidase family protein | chr4:13083677-13084989 FORWARD	AT4G25660.1-K168	nTELVSASK(226.078)VAYRc	TurboID	5	1	15	255	1	0	0	0
AT4G26130.1	Symbols: | unknown protein; FUNCTIONS IN: molecular_function unknown; INVOLVED IN: biological_process unknown; LOCATED IN: endomembrane system; EXPRESSED IN: 23 plant structures; EXPRESSED DURING: 13 growth stages; BEST Arabidopsis thaliana protein match is: unknown protein (TAIR:AT5G56980.1); Has 121 Blast hits to 116 proteins in 19 species: Archae - 0; Bacteria - 0; Metazoa - 4; Fungi - 0; Plants - 113; Viruses - 0; Other Eukaryotes - 4 (source: NCBI BLink). | chr4:13240403-13241263 REVERSE	AT4G26130.1-K256	nTTSIGDGGEEGVDDK(226.078)ASNFINKc	TurboID	6	1	23	286	1	0	0	0
AT4G26750.1	Symbols: | hydroxyproline-rich glycoprotein family protein | chr4:13475848-13478382 REVERSE	AT4G26750.1-K50	nTK(226.078)TTNSILMSLINQLEKc, nTK(242.073)TTNSILMSLINQLEKc	TurboID	12	1	21	421	1	0	0	0
AT4G26870.1	Symbols: | Class II aminoacyl-tRNA and biotin synthetases superfamily protein | chr4:13505381-13507619 FORWARD	AT4G26870.1-K194	nSESDIEK(226.078)SGKc	TurboID	2	1	34	532	1	0	0	0
AT4G28910.1	Symbols: NINJA | novel interactor of JAZ | chr4:14264330-14265680 REVERSE	AT4G28910.1-K47	nSAK(226.078)VIDDFKc	TurboID	4	1	24	425	1	0	0	0
AT4G28980.1	Symbols: CDKF;1, CAK1AT | CDK-activating kinase 1AT | chr4:14288471-14290102 FORWARD	AT4G28980.1-K223	nEAMSK(226.078)DEYFRc	TurboID	6	1	23	479	1	0	0	0
AT4G30500.1	Symbols: | Protein of unknown function (DUF788) | chr4:14903558-14904764 FORWARD	AT4G30500.1-K169	nGQVVK(226.078)TRc	TurboID	3	1	16	173	1	0	0	0
AT4G31270.1	Symbols: | sequence-specific DNA binding transcription factors | chr4:15183291-15184503 REVERSE	AT4G31270.1-K234	nLSYK(226.078)IDLIHAIVGRc	TurboID	3	1	23	294	1	0	0	0
AT4G32040.1	Symbols: KNAT5 | KNOTTED1-like homeobox gene 5 | chr4:15494127-15496009 FORWARD	AT4G32040.1-K293	nEK(226.078)IVDIRc	TurboID	5	1	23	383	1	0	0	0
AT4G32150.1	Symbols: VAMP711, ATVAMP711 | vesicle-associated membrane protein 711 | chr4:15526407-15527651 REVERSE	AT4G32150.1-K147	nGVMIENIDK(226.078)VLDRc	TurboID	4	1	8	219	1	0	0	0
AT4G33080.1	Symbols: | AGC (cAMP-dependent, cGMP-dependent and protein kinase C) kinase family protein | chr4:15960146-15964296 FORWARD	AT4G33080.1-K473	nNFDAVK(226.078)GLRc	TurboID	4	1	38	519	1	0	0	0
AT4G33090.1	Symbols: APM1, ATAPM1 | aminopeptidase M1 | chr4:15965915-15970418 REVERSE	AT4G33090.1-K741	nETDLSQEK(226.078)TRc	TurboID	4	1	58	879	1	0	0	0
AT4G34490.1	Symbols: ATCAP1, CAP 1, CAP1 | cyclase associated protein 1 | chr4:16484896-16487355 REVERSE	AT4G34490.1-K136	nANAM(15.995)TEGK(226.078)Rc, nANAMTEGK(226.078)Rc	TurboID	7	1	38	476	1	0	0	0
AT4G37070.2	Symbols: PLP1, PLA IVA, AtPLAIVA | Acyl transferase/acyl hydrolase/lysophospholipase superfamily protein | chr4:17464916-17467058 REVERSE	AT4G37070.2-K404	nSDTMIK(226.078)DSSNESQEIKc, nLRSDTMIK(226.078)DSSNESQEIKc	TurboID	8	1	35	414	1	0	0	0
AT4G37880.1	Symbols: | LisH/CRA/RING-U-box domains-containing protein | chr4:17810183-17811349 FORWARD	AT4G37880.1-K95	nVLEK(226.078)QLNPDISKc	TurboID	4	1	33	388	1	0	0	0
AT4G39520.1	Symbols: | GTP-binding protein-related | chr4:18371329-18374000 REVERSE	AT4G39520.1-K78	nVGLVGFPSVGK(226.078)STLLNKc	TurboID	4	1	38	369	1	0	0	0
AT4G39690.1	Symbols: | FUNCTIONS IN: molecular_function unknown; INVOLVED IN: biological_process unknown; LOCATED IN: mitochondrion; EXPRESSED IN: 26 plant structures; EXPRESSED DURING: 14 growth stages; CONTAINS InterPro DOMAIN/s: Mitochondrial inner membrane protein Mitofilin (InterPro:IPR019133); Has 30201 Blast hits to 17322 proteins in 780 species: Archae - 12; Bacteria - 1396; Metazoa - 17338; Fungi - 3422; Plants - 5037; Viruses - 0; Other Eukaryotes - 2996 (source: NCBI BLink). | chr4:18417755-18421633 FORWARD	AT4G39690.1-K423	nETEAQLALSK(226.078)AEELAKc	TurboID	3	1	52	650	1	0	0	0
AT5G01230.1	Symbols: | S-adenosyl-L-methionine-dependent methyltransferases superfamily protein | chr5:92789-95380 REVERSE	AT5G01230.1-K294	nEADGSSYQSLDPIQPPIAPPYK(226.078)Rc	TurboID	2	1	21	309	1	0	0	0
AT5G01530.1	Symbols: LHCB4.1 | light harvesting complex photosystem II | chr5:209084-210243 FORWARD	AT5G01530.1-K221	nLYPGGK(226.078)FFDPLGLAADPEKc	TurboID	2	1	16	290	1	0	0	0
AT5G01970.1	Symbols: | unknown protein; BEST Arabidopsis thaliana protein match is: unknown protein (TAIR:AT1G30050.1); Has 240 Blast hits to 236 proteins in 72 species: Archae - 0; Bacteria - 15; Metazoa - 51; Fungi - 19; Plants - 119; Viruses - 0; Other Eukaryotes - 36 (source: NCBI BLink). | chr5:373014-374651 REVERSE	AT5G01970.1-K241	nEK(226.078)GSNPADEDLIRc	TurboID	2	1	27	351	1	0	0	0
AT5G02130.1	Symbols: NDP1 | Tetratricopeptide repeat (TPR)-like superfamily protein | chr5:419747-421958 REVERSE	AT5G02130.1-K190	nGLAELVK(226.078)GNIESAESLFRc	TurboID	4	1	27	420	1	0	0	0
AT5G04140.2	Symbols: GLU1, GLS1, GLUS, FD-GOGAT | glutamate synthase 1 | chr5:1130031-1138186 FORWARD	AT5G04140.2-K986	nSDRAPIPVGK(226.078)VEPAVAIVQRc	TurboID	5	1	83	1648	1	0	0	0
AT5G05210.1	Symbols: | Surfeit locus protein 6 | chr5:1548198-1549534 FORWARD	AT5G05210.1-K310	nLLK(226.078)QSIHKc	TurboID	4	1	76	386	1	0	0	0
AT5G05550.1	Symbols: | sequence-specific DNA binding transcription factors | chr5:1639344-1640550 REVERSE	AT5G05550.1-K122	nSAGGVVK(226.078)SAPFKc	TurboID	3	1	27	246	1	0	0	0
AT5G06140.1	Symbols: SNX1, ATSNX1 | sorting nexin 1 | chr5:1856212-1858752 REVERSE	AT5G06140.1-K170	nDVQSK(226.078)VSDAVLGKc	TurboID	6	1	34	402	1	0	0	0
AT5G09900.1	Symbols: EMB2107, RPN5A, MSA | 26S proteasome regulatory subunit, putative (RPN5) | chr5:3089462-3092434 REVERSE	AT5G09900.1-K437	nETMVHK(226.078)AALRPc	TurboID	2	1	46	442	1	0	0	0
AT5G13470.1	Symbols: | unknown protein; Has 1807 Blast hits to 1807 proteins in 277 species: Archae - 0; Bacteria - 0; Metazoa - 736; Fungi - 347; Plants - 385; Viruses - 0; Other Eukaryotes - 339 (source: NCBI BLink). | chr5:4318562-4319720 FORWARD	AT5G13470.1-K129	nNYPETLGNVLVPPQLK(226.078)GRc	TurboID	3	1	12	159	1	0	0	0
AT5G13560.1	Symbols: | unknown protein; BEST Arabidopsis thaliana protein match is: unknown protein (TAIR:AT2G37370.1); Has 12055 Blast hits to 8846 proteins in 811 species: Archae - 217; Bacteria - 1046; Metazoa - 6104; Fungi - 1115; Plants - 528; Viruses - 14; Other Eukaryotes - 3031 (source: NCBI BLink). | chr5:4361579-4366318 REVERSE	AT5G13560.1-K10	nTAVNK(226.078)AVEVGNRKc	TurboID	2	1	60	679	1	0	0	0
AT5G13850.1	Symbols: NACA3 | nascent polypeptide-associated complex subunit alpha-like protein 3 | chr5:4471361-4472676 FORWARD	AT5G13850.1-K12	nVELAAK(226.078)LEEQKc	TurboID	6	1	21	204	1	0	0	0
AT5G14250.1	Symbols: COP13, CSN3, FUS11 | Proteasome component (PCI) domain protein | chr5:4597970-4600561 FORWARD	AT5G14250.1-K414	nNLLAMDESLSC(57.021)DPLYLGK(226.078)VGRc	TurboID	5	1	27	429	1	0	0	0
AT5G16470.1	Symbols: | zinc finger (C2H2 type) family protein | chr5:5379516-5379830 FORWARD	AT5G16470.1-K18	nELQAK(226.078)ADAALTNRc	TurboID	5	1	18	104	1	0	0	0
AT5G18170.1	Symbols: GDH1 | glutamate dehydrogenase 1 | chr5:6006172-6008248 FORWARD	AT5G18170.1-K26	nLEK(226.078)SLLIPFRc	TurboID	3	1	31	411	1	0	0	0
AT5G19180.1	Symbols: ECR1 | E1 C-terminal related 1 | chr5:6453375-6455750 FORWARD	AT5G19180.1-K20	nDLDK(226.078)LLLRc	TurboID	2	1	29	454	1	0	0	0
AT5G19550.1	Symbols: ASP2, AAT2 | aspartate aminotransferase 2 | chr5:6598201-6601597 FORWARD	AT5G19550.1-K84	nLSAK(226.078)LILGADSPAITESRc	TurboID	3	1	22	405	1	0	0	0
AT5G20010.1	Symbols: RAN-1, RAN1, ATRAN1 | RAS-related nuclear protein-1 | chr5:6760364-6761747 FORWARD	AT5G20010.1-K82	nFYC(57.021)WDTAGQEK(226.078)FGGLRc	TurboID	3	1	18	221	1	0	0	0
AT5G21990.1	Symbols: TPR7 | Tetratricopeptide repeat (TPR)-like superfamily protein | chr5:7273395-7276318 FORWARD	AT5G21990.1-K295	nTFQNFISK(226.078)TDPDTLAALSGGKc	TurboID	2	1	41	554	1	0	0	0
AT5G25754.1	Symbols: | RNA polymerase I-associated factor PAF67 | chr5:8953564-8955511 FORWARD	AT5G25754.1-K500	nQIAK(226.078)LEGVINDMDRc	TurboID	2	1	32	514	1	0	0	0
AT5G27970.2	Symbols: | ARM repeat superfamily protein | chr5:10004720-10015619 FORWARD	AT5G27970.2-K207	nTGSVTGDLSQNINNSGPLEK(226.078)DVIGGRc	TurboID	5	1	74	1658	1	0	0	0
AT5G30490.1	Symbols: | CONTAINS InterPro DOMAIN/s: Craniofacial development protein 1/Bucentaur (InterPro:IPR011421); Has 333 Blast hits to 324 proteins in 149 species: Archae - 0; Bacteria - 18; Metazoa - 117; Fungi - 96; Plants - 49; Viruses - 0; Other Eukaryotes - 53 (source: NCBI BLink). | chr5:11612199-11614271 FORWARD	AT5G30490.1-K205	nSSDQYLDK(226.078)VGFLERc	TurboID	5	1	30	236	1	0	0	0
AT5G35630.1	Symbols: GS2, GLN2, ATGSL1 | glutamine synthetase 2 | chr5:13831220-13833239 FORWARD	AT5G35630.1-K235	nDISDAHYK(226.078)c	TurboID	2	1	26	430	1	0	0	0
AT5G37370.1	Symbols: ATSRL1 | PRP38 family protein | chr5:14812845-14815988 REVERSE	AT5G37370.1-K345	nEK(226.078)SAVTVNSNLAKc	TurboID	3	1	21	393	1	0	0	0
AT5G37630.1	Symbols: EMB2656 | ARM repeat superfamily protein | chr5:14947407-14952546 FORWARD	AT5G37630.1-K1014	nASK(226.078)AAALAKc, nASK(242.073)AAALAKc	TurboID	9	1	65	1051	1	0	0	0
AT5G37770.1	Symbols: TCH2, CML24 | EF hand calcium-binding protein family | chr5:14999075-14999560 REVERSE	AT5G37770.1-K120	nELHSVMK(226.078)NLGEKc	TurboID	4	1	16	161	1	0	0	0
AT5G42190.1	Symbols: ASK2, SKP1B | E3 ubiquitin ligase SCF complex subunit SKP1/ASK1 family protein | chr5:16854495-16855516 REVERSE	AT5G42190.1-K145	nGLLDLTC(57.021)QTVADMIK(226.078)GKc	TurboID	2	1	14	171	1	0	0	0
AT5G42810.1	Symbols: ATIPK1, IPK1 | inositol-pentakisphosphate 2-kinase 1 | chr5:17167073-17169337 FORWARD	AT5G42810.1-K100	nNVIIPLLGPK(226.078)HVDAGVRc	TurboID	4	1	38	451	1	0	0	0
AT5G45330.1	Symbols: DCP5-L | decapping 5-like | chr5:18363701-18366544 REVERSE	AT5G45330.1-K442	nK(226.078)SELWGYLGRc	TurboID	3	1	17	571	1	0	0	0
AT5G46860.1	Symbols: VAM3, ATVAM3, SYP22, ATSYP22, SGR3 | Syntaxin/t-SNARE family protein | chr5:19012342-19013795 REVERSE	AT5G46860.1-K160	nAQLQESK(226.078)Rc	TurboID	6	1	18	268	1	0	0	0
AT5G49880.1	Symbols: | mitotic checkpoint family protein | chr5:20282305-20287775 FORWARD	AT5G49880.1-K601	nLVDSHITGK(226.078)IAQLKc	TurboID	3	1	60	726	1	0	0	0
AT5G50000.1	Symbols: | Protein kinase superfamily protein | chr5:20342838-20345033 REVERSE	AT5G50000.1-K17	nADQIDLK(226.078)SLDEQLERc, nADQIDLK(242.073)SLDEQLERc	TurboID	7	1	27	385	1	0	0	0
AT5G50920.1	Symbols: CLPC, ATHSP93-V, HSP93-V, DCA1, CLPC1 | CLPC homologue 1 | chr5:20715710-20719800 REVERSE	AT5G50920.1-K484	nFLPDK(226.078)AIDLIDEAGSRc	TurboID	3	1	61	929	1	0	0	0
AT5G51840.1	Symbols: | unknown protein; Has 30201 Blast hits to 17322 proteins in 780 species: Archae - 12; Bacteria - 1396; Metazoa - 17338; Fungi - 3422; Plants - 5037; Viruses - 0; Other Eukaryotes - 2996 (source: NCBI BLink). | chr5:21072143-21074131 FORWARD	AT5G51840.1-K48	nYIEENYTK(226.078)IRc, nKYIEENYTK(226.078)IRc	TurboID	7	1	25	245	1	0	0	0
AT5G51970.1	Symbols: | GroES-like zinc-binding alcohol dehydrogenase family protein | chr5:21111820-21113284 FORWARD	AT5G51970.1-K330	nIDVK(226.078)PLITHRc	TurboID	3	1	18	364	1	0	0	0
AT5G53800.1	Symbols: | unknown protein; Has 30201 Blast hits to 17322 proteins in 780 species: Archae - 12; Bacteria - 1396; Metazoa - 17338; Fungi - 3422; Plants - 5037; Viruses - 0; Other Eukaryotes - 2996 (source: NCBI BLink). | chr5:21848180-21849935 FORWARD	AT5G53800.1-K305	nQKEEEVLALK(226.078)Rc	TurboID	2	1	54	351	1	0	0	0
AT5G54930.1	Symbols: | AT hook motif-containing protein | chr5:22305897-22306839 REVERSE	AT5G54930.1-K265	nGK(226.078)MTELLQAVQENVRc	TurboID	2	1	14	286	1	0	0	0
AT5G55070.1	Symbols: | Dihydrolipoamide succinyltransferase | chr5:22347637-22350409 FORWARD	AT5G55070.1-K286	nDAFLEK(226.078)HGVKc	TurboID	4	1	30	464	1	0	0	0
AT5G55640.1	Symbols: | unknown protein; Has 30201 Blast hits to 17322 proteins in 780 species: Archae - 12; Bacteria - 1396; Metazoa - 17338; Fungi - 3422; Plants - 5037; Viruses - 0; Other Eukaryotes - 2996 (source: NCBI BLink). | chr5:22533244-22533923 REVERSE	AT5G55640.1-K105	nENK(226.078)MANLRc	TurboID	6	1	13	149	1	0	0	0
AT5G56290.1	Symbols: PEX5, ATPEX5 | peroxin 5 | chr5:22786655-22791972 FORWARD	AT5G56290.1-K314	nLAHTLSQDGNPK(226.078)FQNSRc	TurboID	2	1	23	728	1	0	0	0
AT5G57000.1	Symbols: | unknown protein; FUNCTIONS IN: molecular_function unknown; INVOLVED IN: biological_process unknown; LOCATED IN: cellular_component unknown; EXPRESSED IN: 24 plant structures; EXPRESSED DURING: 15 growth stages; BEST Arabidopsis thaliana protein match is: unknown protein (TAIR:AT1G72690.1); Has 153 Blast hits to 116 proteins in 29 species: Archae - 0; Bacteria - 6; Metazoa - 33; Fungi - 7; Plants - 82; Viruses - 0; Other Eukaryotes - 25 (source: NCBI BLink). | chr5:23063870-23065203 REVERSE	AT5G57000.1-K38	nAK(226.078)EELDAVIGAIHQRc	TurboID	5	1	30	187	1	0	0	0
AT5G61150.1	Symbols: VIP4 | leo1-like family protein | chr5:24603846-24607528 REVERSE	AT5G61150.1-K445	nK(226.078)YPLPVERc	TurboID	2	1	43	625	1	0	0	0
AT5G61210.1	Symbols: SNAP33, ATSNAP33, SNP33, ATSNAP33B | soluble N-ethylmaleimide-sensitive factor adaptor protein 33 | chr5:24624027-24625366 FORWARD	AT5G61210.1-K114	nAEETTK(226.078)SVQGC(57.021)LKc	TurboID	3	1	27	300	1	0	0	0
AT5G61500.1	Symbols: ATATG3, ATG3 | autophagy 3 (APG3) | chr5:24734216-24736711 REVERSE	AT5G61500.1-K6	nVLSQK(226.078)LHEAFKc	TurboID	4	1	20	313	1	0	0	0
AT5G61780.1	Symbols: Tudor2, AtTudor2, TSN2 | TUDOR-SN protein 2 | chr5:24822012-24826641 FORWARD	AT5G61780.1-K942	nDK(226.078)QAALDALEKc	TurboID	6	1	66	985	1	0	0	0
AT5G62190.1	Symbols: PRH75 | DEAD box RNA helicase (PRH75) | chr5:24980542-24983879 REVERSE	AT5G62190.1-K527	nALAK(226.078)TAGFTEIKc	TurboID	3	1	68	671	1	0	0	0
AT5G65460.1	Symbols: KCA2, KAC2 | kinesin like protein for actin based chloroplast movement 2 | chr5:26161831-26169001 REVERSE	AT5G65460.1-K851	nSK(226.078)LVSVVSRc	TurboID	2	1	84	1264	1	0	0	0
AT5G66540.1	Symbols: | FUNCTIONS IN: molecular_function unknown; INVOLVED IN: rRNA processing; LOCATED IN: cytosol, nucleolus, nucleus; EXPRESSED IN: 22 plant structures; EXPRESSED DURING: 12 growth stages; CONTAINS InterPro DOMAIN/s: U3 small nucleolar ribonucleoprotein complex, subunit Mpp10p (InterPro:IPR012173), Mpp10 protein (InterPro:IPR007151); Has 30201 Blast hits to 17322 proteins in 780 species: Archae - 12; Bacteria - 1396; Metazoa - 17338; Fungi - 3422; Plants - 5037; Viruses - 0; Other Eukaryotes - 2996 (source: NCBI BLink). | chr5:26556653-26559310 REVERSE	AT5G66540.1-K45	nLK(226.078)PHNPKc	TurboID	2	1	59	524	1	0	0	0
AT5G66760.1	Symbols: SDH1-1 | succinate dehydrogenase 1-1 | chr5:26653776-26657224 FORWARD	AT5G66760.1-K481	nDAGEK(226.078)TIAWLDRc	TurboID	2	1	24	634	1	0	0	0
AT1G01620.1	Symbols: PIP1C, TMP-B, PIP1;3 | plasma membrane intrinsic protein 1C | chr1:225986-227176 REVERSE	AT1G01620.1-K14	nVGANK(226.078)FPERc, nVGANK(242.073)FPERc	WPRa4-TID	7	1	11	286	0	0	0	1
AT1G02930.1	Symbols: ATGSTF6, GST1, ERD11, ATGSTF3, GSTF6, ATGST1 | glutathione S-transferase 6 | chr1:661363-662191 REVERSE	AT1G02930.1-K54	nNPFGK(226.078)VPAFEDGDFKc	WPRa4-TID	1	1	18	208	0	0	0	1
AT1G03090.1	Symbols: MCCA | methylcrotonyl-CoA carboxylase alpha chain, mitochondrial / 3-methylcrotonyl-CoA carboxylase 1 (MCCA) | chr1:739715-743819 FORWARD	AT1G03090.1-K679	nVLVENEAKVDQGQPILVLEAMK(226.078)MEHVVKc, nVDQGQPILVLEAMK(226.078)MEHVVKc, nVDQGQPILVLEAMK(242.073)MEHVVKc, nVDQGQPILVLEAMK(226.078)c	WPRa4-TID	23	1	39	714	0	0	0	1
AT1G03350.1	Symbols: | BSD domain-containing protein | chr1:822834-824246 REVERSE	AT1G03350.1-K272	nVVEATK(226.078)DVSRc	WPRa4-TID	1	1	34	470	0	0	0	1
AT1G04530.1	Symbols: TPR4 | Tetratricopeptide repeat (TPR)-like superfamily protein | chr1:1234456-1235895 REVERSE	AT1G04530.1-K256	nSSLSK(226.078)TEDGETLC(57.021)Rc	WPRa4-TID	5	1	23	310	0	0	0	1
AT1G04750.1	Symbols: VAMP7B, VAMP721, ATVAMP721, AT VAMP7B | vesicle-associated membrane protein 721 | chr1:1331857-1333426 REVERSE	AT1G04750.1-K142	nAQVSEVK(226.078)GVMMENIEKc	WPRa4-TID	1	1	20	219	0	0	0	1
AT1G04820.1	Symbols: TUA4, TOR2 | tubulin alpha-4 chain | chr1:1356421-1358266 REVERSE	AT1G04820.1-K60	nTVGGGDDAFNTFFSETGAGK(226.078)HVPRc	WPRa4-TID	3	1	19	450	0	0	0	1
AT1G04850.1	Symbols: | ubiquitin-associated (UBA)/TS-N domain-containing protein | chr1:1365311-1368706 REVERSE	AT1G04850.1-K79	nTLETIK(226.078)PISLEAPKc, nTLETIK(242.073)PISLEAPKc	WPRa4-TID	5	1	41	413	0	0	0	1
AT1G04860.1	Symbols: UBP2, ATUBP2 | ubiquitin-specific protease 2 | chr1:1369306-1372290 REVERSE	AT1G04860.1-K423	nVSK(226.078)VLPGMVLSELNSSGKc, nVSK(242.073)VLPGMVLSELNSSGKc	WPRa4-TID	6	1	76	961	0	0	0	1
AT1G06650.1	Symbols: | 2-oxoglutarate (2OG) and Fe(II)-dependent oxygenase superfamily protein | chr1:2035909-2037047 FORWARD	AT1G06650.1-K52	nLSTPK(226.078)PLPSDLLHLKc, nLSTPK(242.073)PLPSDLLHLKc	WPRa4-TID	7	1	20	314	0	0	0	1
AT1G06700.1	Symbols: | Protein kinase superfamily protein | chr1:2052750-2054552 REVERSE	AT1G06700.1-K46	nK(226.078)EALPIEVPPLSLDEVKc	WPRa4-TID	6	1	28	361	0	0	0	1
AT1G07000.1	Symbols: ATEXO70B2, EXO70B2 | exocyst subunit exo70 family protein B2 | chr1:2150398-2152305 REVERSE	AT1G07000.1-K22	nALGK(226.078)DPSAAGDILQILSGYGASGNRc	WPRa4-TID	3	1	23	599	0	0	1	0
AT1G07140.1	Symbols: SIRANBP | Pleckstrin homology (PH) domain superfamily protein | chr1:2192360-2193688 REVERSE	AT1G07140.1-K199	nAVETAK(226.078)TEVKc	WPRa4-TID	2	1	29	228	0	0	0	1
AT1G08720.1	Symbols: EDR1, ATEDR1 | Protein kinase superfamily protein | chr1:2774089-2779077 FORWARD	AT1G08720.1-K465	nNLFADLNPFQNK(226.078)GADKc	WPRa4-TID	1	1	37	933	0	0	0	1
AT1G09200.1	Symbols: | Histone superfamily protein | chr1:2971722-2972132 REVERSE	AT1G09200.1-K24	nKQLATK(226.078)AARc	WPRa4-TID	1	1	14	136	0	0	0	1
AT1G09310.1	Symbols: | Protein of unknown function, DUF538 | chr1:3009109-3009648 FORWARD	AT1G09310.1-K176	nEAVAVK(226.078)EAAc	WPRa4-TID	1	1	24	179	0	0	0	1
AT1G09430.1	Symbols: ACLA-3 | ATP-citrate lyase A-3 | chr1:3042135-3044978 FORWARD	AT1G09430.1-K269	nFTVLNPK(226.078)GRc	WPRa4-TID	4	1	25	424	0	0	1	0
AT1G10840.1	Symbols: TIF3H1 | translation initiation factor 3 subunit H1 | chr1:3607885-3610299 REVERSE	AT1G10840.1-K14	nSFLQAISK(226.078)DEAVAPPLRc, nSFLQAISK(242.073)DEAVAPPLRc	WPRa4-TID	7	1	17	337	0	0	1	0
AT1G11480.1	Symbols: | eukaryotic translation initiation factor-related | chr1:3864368-3866750 REVERSE	AT1G11480.1-K72	nNLDDK(226.078)SLFLPHNVNIGRc	WPRa4-TID	2	1	43	578	0	0	0	1
AT1G12920.1	Symbols: ERF1-2 | eukaryotic release factor 1-2 | chr1:4396555-4397859 REVERSE	AT1G12920.1-K60	nMLGDEYGTASNIK(242.073)SRc	WPRa4-TID	6	1	32	434	0	0	0	1
AT1G14000.1	Symbols: VIK | VH1-interacting kinase | chr1:4797606-4800043 FORWARD	AT1G14000.1-K389	nSK(226.078)GC(57.021)TPDLRc	WPRa4-TID	4	1	34	438	0	0	1	0
AT1G14390.1	Symbols: | Leucine-rich repeat protein kinase family protein | chr1:4924277-4926794 FORWARD	AT1G14390.1-K410	nSTTSK(226.078)TVPDLRc	WPRa4-TID	6	1	42	747	0	0	0	1
AT1G14830.1	Symbols: ADL1C, ADL5, DRP1C, DL1C | DYNAMIN-like 1C | chr1:5107699-5111470 REVERSE	AT1G14830.1-K95	nTEDGTTEYAEFLHAPK(226.078)c	WPRa4-TID	6	1	41	614	0	0	1	0
AT1G15290.1	Symbols: | Tetratricopeptide repeat (TPR)-like superfamily protein | chr1:5257327-5264814 REVERSE	AT1G15290.1-K1524	nELASFIVK(226.078)SSQKc, nELASFIVK(226.078)c	WPRa4-TID	6	1	116	1608	0	0	0	1
AT1G15400.1	Symbols: | unknown protein; FUNCTIONS IN: molecular_function unknown; INVOLVED IN: biological_process unknown; LOCATED IN: plasma membrane; EXPRESSED IN: 23 plant structures; EXPRESSED DURING: 13 growth stages; BEST Arabidopsis thaliana protein match is: unknown protein (TAIR:AT1G80180.1); Has 82 Blast hits to 82 proteins in 16 species: Archae - 0; Bacteria - 4; Metazoa - 0; Fungi - 0; Plants - 75; Viruses - 0; Other Eukaryotes - 3 (source: NCBI BLink). | chr1:5296033-5296824 REVERSE	AT1G15400.1-K70	nLRPIK(226.078)TGGGAPGGIERc	WPRa4-TID	4	1	12	145	0	0	0	1
AT1G16300.1	Symbols: GAPCP-2 | glyceraldehyde-3-phosphate dehydrogenase of plastid 2 | chr1:5574433-5577406 FORWARD	AT1G16300.1-K276	nTVDGPSMK(226.078)DWRc	WPRa4-TID	4	1	26	420	0	0	0	1
AT1G18150.1	Symbols: ATMPK8 | Protein kinase superfamily protein | chr1:6244641-6247582 REVERSE	AT1G18150.1-K545	nNLMK(226.078)SASISGSKc, nNLMK(242.073)SASISGSKc	WPRa4-TID	9	1	34	589	0	0	0	1
AT1G18160.1	Symbols: | Protein kinase superfamily protein | chr1:6249126-6253835 FORWARD	AT1G18160.1-K478	nVK(226.078)DVSQYMIDAAKc	WPRa4-TID	6	1	46	992	0	0	0	1
AT1G18270.1	Symbols: | ketose-bisphosphate aldolase class-II family protein | chr1:6283634-6293772 REVERSE	AT1G18270.1-K229	nNHIPLLLK(226.078)DDIEGRc	WPRa4-TID	5	1	88	1373	0	0	0	1
AT1G18590.1	Symbols: SOT17, ATSOT17, ATST5C | sulfotransferase 17 | chr1:6398634-6399674 FORWARD	AT1G18590.1-K107	nSK(226.078)FDVSTNPLLKc	WPRa4-TID	1	1	31	346	0	0	1	0
AT1G19480.1	Symbols: | DNA glycosylase superfamily protein | chr1:6744520-6746144 FORWARD	AT1G19480.1-K116	nGK(226.078)LSHLRc	WPRa4-TID	4	1	16	382	0	0	0	1
AT1G21170.1	Symbols: SEC5B | Exocyst complex component SEC5 | chr1:7413050-7419411 FORWARD	AT1G21170.1-K198	nLGIIDNK(226.078)TLRc	WPRa4-TID	1	1	71	1090	0	0	1	0
AT1G21770.1	Symbols: | Acyl-CoA N-acyltransferases (NAT) superfamily protein | chr1:7651843-7652249 REVERSE	AT1G21770.1-K105	nLVHSEDDSK(226.078)NLKc	WPRa4-TID	4	1	8	111	0	0	1	0
AT1G22360.1	Symbols: AtUGT85A2, UGT85A2 | UDP-glucosyl transferase 85A2 | chr1:7895068-7897527 REVERSE	AT1G22360.1-K163	nFIEK(226.078)GLSPIKDESYLTKc	WPRa4-TID	5	1	27	481	0	0	1	0
AT1G24190.1	Symbols: SIN3, ATSIN3, SNL3 | SIN3-like 3 | chr1:8563858-8569927 REVERSE	AT1G24190.1-K1093	nTSNTK(226.078)NPTDSYARc	WPRa4-TID	2	1	111	1330	0	0	0	1
AT1G26550.1	Symbols: | FKBP-like peptidyl-prolyl cis-trans isomerase family protein | chr1:9171800-9172716 FORWARD	AT1G26550.1-K105	nGK(226.078)MAGPFQDVAFNTPVGVTSAPFKc	WPRa4-TID	1	1	21	142	0	0	0	1
AT1G27400.1	Symbols: | Ribosomal protein L22p/L17e family protein | chr1:9515230-9516725 FORWARD	AT1G27400.1-K169	nEPETQLAAK(226.078)SKc	WPRa4-TID	2	1	19	176	0	0	0	1
AT1G28960.1	Symbols: ATNUDT15, ATNUDX15, NUDX15 | nudix hydrolase homolog 15 | chr1:10110135-10111607 REVERSE	AT1G28960.1-K284	nFKYPK(226.078)MVEKc	WPRa4-TID	1	1	20	293	0	0	0	1
AT1G30460.1	Symbols: CPSF30, ATCPSF30 | cleavage and polyadenylation specificity factor 30 | chr1:10771469-10775323 REVERSE	AT1G30460.1-K397	nAK(226.078)GVNPESRc	WPRa4-TID	1	1	21	631	0	0	1	0
