## Supplementary material for "Functional, Biotinylproteomic and Bioinformatic Analysis of Both Cytoskeletal and Plastoskeletal Proteins in Plant Mechanoresponse": Manuscript (part 12 of 12)

### Sheet: Table S1e (continued)
Supplemental Table S1e. A table contains all 1225 TurboID labeled biotinylated proteins and 763 WPRa4-TID labeled biotinylated proteins.
AT1G32150.1	Symbols: bZIP68, AtbZIP68 | basic region/leucine zipper transcription factor 68 | chr1:11566022-11568317 FORWARD	AT1G32150.1-K154	nSK(226.078)GSLGSLNMIIGKc	WPRa4-TID	5	1	21	389	0	0	0	1
AT1G32340.1	Symbols: NHL8 | NDR1/HIN1-like 8 | chr1:11663462-11666037 REVERSE	AT1G32340.1-K112	nVK(226.078)QNSHSVNMEEKc	WPRa4-TID	3	1	48	688	0	0	0	1
AT1G33520.1	Symbols: MOS2 | D111/G-patch domain-containing protein | chr1:12157488-12158876 REVERSE	AT1G33520.1-K42	nEFVTEFDPSK(226.078)TLANSIPKc	WPRa4-TID	5	1	57	462	0	0	0	1
AT1G33980.1	Symbols: ATUPF3, UPF3 | Smg-4/UPF3 family protein | chr1:12351719-12354401 FORWARD	AT1G33980.1-K316	nLIK(226.078)GILLRc	WPRa4-TID	2	1	42	482	0	0	0	1
AT1G37130.1	Symbols: NIA2, B29, NIA2-1, CHL3, NR, NR2, ATNR2 | nitrate reductase 2 | chr1:14158617-14161652 FORWARD	AT1G37130.1-K117	nLTGK(226.078)HPFNSEAPLNRc, nLTGK(242.073)HPFNSEAPLNRc	WPRa4-TID	8	1	60	917	0	0	0	1
AT1G42970.1	Symbols: GAPB | glyceraldehyde-3-phosphate dehydrogenase B subunit | chr1:16127552-16129584 FORWARD	AT1G42970.1-K309	nGK(226.078)LNGIALRc	WPRa4-TID	3	1	29	447	0	0	1	0
AT1G47530.1	Symbols: | MATE efflux family protein | chr1:17451724-17454110 FORWARD	AT1G47530.1-K5	nDK(226.078)TLPLLDPRc, nDK(242.073)TLPLLDPRc	WPRa4-TID	3	1	16	484	0	0	0	1
AT5G58190.1	Symbols: ECT10 | evolutionarily conserved C-terminal region 10 | chr5:23546434-23549363 FORWARD	AT5G58190.1-K256	nLTPDIGK(226.078)Rc	TurboID	1	1	26	527	0	0	0	1
AT1G48920.1	Symbols: ATNUC-L1, PARL1, NUC-L1 | nucleolin like 1 | chr1:18098186-18101422 FORWARD	AT1G48920.1-K286	nQPK(226.078)TPSTPAAGGSKc	WPRa4-TID	1	1	69	557	0	0	0	1
AT1G49240.1	Symbols: ACT8 | actin 8 | chr1:18216539-18217947 FORWARD	AT1G49240.1-K63	nDAYVGDEAQSK(226.078)Rc	WPRa4-TID	1	1	20	377	0	0	1	0
AT1G49480.1	Symbols: RTV1 | related to vernalization1 1 | chr1:18314596-18315460 REVERSE	AT1G49480.1-K26	nDAK(226.078)VIYPSNPESTEPVNKc	WPRa4-TID	1	1	20	226	0	0	0	1
AT1G50890.1	Symbols: | ARM repeat superfamily protein | chr1:18862295-18865752 REVERSE	AT1G50890.1-K611	nAWDK(226.078)SSVAIRc	WPRa4-TID	2	1	41	821	0	0	0	1
AT1G51060.1	Symbols: HTA10 | histone H2A 10 | chr1:18926948-18927443 FORWARD	AT1G51060.1-K6	nGK(226.078)TLGSGSAKc, nGK(242.073)TLGSGSAKc	WPRa4-TID	2	1	13	132	0	0	0	1
AT1G51510.1	Symbols: Y14 | RNA-binding (RRM/RBD/RNP motifs) family protein | chr1:19103072-19104753 REVERSE	AT1G51510.1-K41	nLK(226.078)SAIAGANGESAKc	WPRa4-TID	2	1	10	202	0	0	0	1
AT1G51940.1	Symbols: | protein kinase family protein / peptidoglycan-binding LysM domain-containing protein | chr1:19296092-19298941 REVERSE	AT1G51940.1-K551	nTEAIGTK(226.078)NPERc	WPRa4-TID	3	1	30	651	0	0	0	1
AT1G52200.1	Symbols: | PLAC8 family protein | chr1:19442271-19443407 REVERSE	AT1G52200.1-K190	nEAPSFAPTNQYMSK(226.078)c	WPRa4-TID	4	1	5	190	0	0	0	1
AT1G53440.1	Symbols: | Leucine-rich repeat transmembrane protein kinase | chr1:19945959-19951562 FORWARD	AT1G53440.1-K757	nALFGTEK(226.078)QRc	WPRa4-TID	4	1	51	1035	0	0	1	0
AT1G53730.1	Symbols: SRF6 | STRUBBELIG-receptor family 6 | chr1:20061771-20065475 FORWARD	AT1G53730.1-K392	nK(226.078)STVVVPSNVRc	WPRa4-TID	1	1	37	719	0	0	0	1
AT1G54170.1	Symbols: CID3 | CTC-interacting domain 3 | chr1:20221353-20224919 REVERSE	AT1G54170.1-K381	nSK(226.078)FLGASLFKc	WPRa4-TID	6	1	35	587	0	0	0	1
AT1G54270.1	Symbols: EIF4A-2 | eif4a-2 | chr1:20260495-20262018 FORWARD	AT1G54270.1-K236	nKFMSK(226.078)PVRc	WPRa4-TID	4	1	18	412	0	0	0	1
AT1G54270.2	Symbols: EIF4A-2 | eif4a-2 | chr1:20260495-20262018 FORWARD	AT1G54270.2-K56	nGFEK(226.078)PSAIQQRc	WPRa4-TID	4	1	18	407	0	0	0	1
AT1G54490.1	Symbols: AIN1, EIN5, XRN4, ATXRN4 | exoribonuclease 4 | chr1:20350300-20356650 FORWARD	AT1G54490.1-K850	nNYNSK(226.078)IVAEQHNRc	WPRa4-TID	3	1	48	947	0	0	0	1
AT1G55540.1	Symbols: emb1011 | Nuclear pore complex protein | chr1:20734759-20743049 REVERSE	AT1G55540.1-K651	nDK(226.078)SVQVIETGRc	WPRa4-TID	6	1	90	1816	0	0	0	1
AT1G55830.1	Symbols: | unknown protein; CONTAINS InterPro DOMAIN/s: Protein of unknown function DUF812 (InterPro:IPR008530); Has 10940 Blast hits to 7289 proteins in 653 species: Archae - 228; Bacteria - 791; Metazoa - 6174; Fungi - 805; Plants - 342; Viruses - 19; Other Eukaryotes - 2581 (source: NCBI BLink). | chr1:20867918-20869698 REVERSE	AT1G55830.1-K46	nTLTAGDIASRPK(226.078)METFRc	WPRa4-TID	6	1	36	412	0	0	0	1
AT1G56440.1	Symbols: TPR5 | Tetratricopeptide repeat (TPR)-like superfamily protein | chr1:21138765-21141482 REVERSE	AT1G56440.1-K244	nTEMTSKPVTLVAK(226.078)TNRc	WPRa4-TID	1	1	55	476	0	0	0	1
AT1G56450.1	Symbols: PBG1 | 20S proteasome beta subunit G1 | chr1:21141970-21144186 FORWARD	AT1G56450.1-K125	nNK(226.078)FNPLWNTLVLGGVKc	WPRa4-TID	1	1	15	246	0	0	1	0
AT1G56720.1	Symbols: | Protein kinase superfamily protein | chr1:21263630-21265559 REVERSE	AT1G56720.1-K334	nLLGAGK(226.078)SHVTTRc	WPRa4-TID	3	1	32	492	0	0	0	1
AT1G59870.1	Symbols: PEN3, PDR8, ATPDR8, ABCG36, ATABCG36 | ABC-2 and Plant PDR ABC-type transporter family protein | chr1:22034661-22039844 FORWARD	AT1G59870.1-K60	nWAAIEK(226.078)LPTYSRc	WPRa4-TID	3	1	75	1469	0	0	1	0
AT1G62390.1	Symbols: Phox2 | Octicosapeptide/Phox/Bem1p (PB1) domain-containing protein / tetratricopeptide repeat (TPR)-containing protein | chr1:23084632-23086887 REVERSE	AT1G62390.1-K258	nVVLK(226.078)PVSHSPKc	WPRa4-TID	5	1	67	751	0	0	0	1
AT1G62740.1	Symbols: Hop2 | stress-inducible protein, putative | chr1:23231026-23233380 FORWARD	AT1G62740.1-K579	nLISSGIVQM(15.995)K(226.078)c, nLISSGIVQMK(226.078)c	WPRa4-TID	7	1	58	571	0	0	0	1
AT1G63660.1	Symbols: | GMP synthase (glutamine-hydrolyzing), putative / glutamine amidotransferase, putative | chr1:23604127-23607080 REVERSE	AT1G63660.1-K123	nGK(226.078)SEIFGSESGGEKc	WPRa4-TID	1	1	36	534	0	0	0	1
AT1G66340.1	Symbols: ETR1, EIN1, ETR, AtETR1 | Signal transduction histidine kinase, hybrid-type, ethylene sensor | chr1:24734698-24737366 FORWARD	AT1G66340.1-K591	nSNESK(226.078)QSGIPKc	WPRa4-TID	3	1	37	738	0	0	1	0
AT1G67590.1	Symbols: | Remorin family protein | chr1:25333137-25334472 REVERSE	AT1G67590.1-K134	nK(226.078)ESSINPTAVIRc	WPRa4-TID	2	1	29	347	0	0	0	1
AT1G67680.1	Symbols: | SRP72 RNA-binding domain | chr1:25365962-25368464 REVERSE	AT1G67680.1-K647	nSNQVASSK(226.078)GNAPAPSSKc	WPRa4-TID	2	1	72	664	0	0	0	1
AT1G68010.1	Symbols: HPR, ATHPR1 | hydroxypyruvate reductase | chr1:25493418-25495720 FORWARD	AT1G68010.1-K385	nALGLPVSK(226.078)Lc, nALGLPVSK(242.073)Lc	WPRa4-TID	1	1	25	386	0	0	0	1
AT1G68060.1	Symbols: ATMAP70-1, MAP70-1 | microtubule-associated proteins 70-1 | chr1:25511392-25514226 REVERSE	AT1G68060.1-K469	nALLK(226.078)GPGNYSFNKc	WPRa4-TID	3	1	61	622	0	0	0	1
AT1G68910.1	Symbols: WIT2 | WPP domain-interacting protein 2 | chr1:25908234-25910485 REVERSE	AT1G68910.1-K175	nYALK(226.078)PSDLRc	WPRa4-TID	6	1	51	627	0	0	0	1
AT1G69010.1	Symbols: BIM2 | BES1-interacting Myc-like protein 2 | chr1:25941804-25943599 FORWARD	AT1G69010.1-K173	nFEDNTVTSTPAIIAEPQIPIESDK(226.078)ARc	WPRa4-TID	2	1	18	311	0	0	0	1
AT1G69250.1	Symbols: | Nuclear transport factor 2 (NTF2) family protein with RNA binding (RRM-RBD-RNP motifs) domain | chr1:26033163-26035301 FORWARD	AT1G69250.1-K227	nSFADIVGSMAK(226.078)NAAPFQVKc	WPRa4-TID	1	1	42	427	0	0	1	0
AT1G69840.1	Symbols: | SPFH/Band 7/PHB domain-containing membrane-associated protein family | chr1:26293932-26295150 REVERSE	AT1G69840.1-K254	nEIGASSK(226.078)SNSVFIPHGPGAVRc	WPRa4-TID	3	1	17	286	0	0	1	0
AT1G70410.1	Symbols: ATBCA4, BCA4, CA4 | beta carbonic anhydrase 4 | chr1:26534167-26536505 REVERSE	AT1G70410.1-K20	nGLNDLLSTK(226.078)ADLGNVAAAKc	WPRa4-TID	5	1	23	258	0	0	0	1
AT1G70530.1	Symbols: CRK3 | cysteine-rich RLK (RECEPTOR-like protein kinase) 3 | chr1:26588750-26591379 REVERSE	AT1G70530.1-K477	nLFPEDK(226.078)THISTAIAGTLGYMAPEYVVRc	WPRa4-TID	6	1	38	646	0	0	0	1
AT1G72010.1	Symbols: | TCP family transcription factor | chr1:27107844-27108971 FORWARD	AT1G72010.1-K213	nNPNTLVK(226.078)PYRc	WPRa4-TID	6	1	14	375	0	0	0	1
AT1G72410.1	Symbols: | COP1-interacting protein-related | chr1:27251949-27256246 REVERSE	AT1G72410.1-K300	nENSPSGGSKPVAVTK(226.078)STELRc	WPRa4-TID	1	1	99	1163	0	0	0	1
AT1G73350.1	Symbols: | unknown protein; FUNCTIONS IN: molecular_function unknown; INVOLVED IN: biological_process unknown; LOCATED IN: nucleus; EXPRESSED IN: 25 plant structures; EXPRESSED DURING: 15 growth stages; Has 46 Blast hits to 46 proteins in 19 species: Archae - 0; Bacteria - 0; Metazoa - 3; Fungi - 3; Plants - 36; Viruses - 0; Other Eukaryotes - 4 (source: NCBI BLink). | chr1:27575683-27577126 REVERSE	AT1G73350.1-K38	nMVAK(226.078)MQEVAGERc	WPRa4-TID	2	1	24	208	0	0	0	1
AT1G73670.1	Symbols: ATMPK15, MPK15 | MAP kinase 15 | chr1:27700212-27703168 FORWARD	AT1G73670.1-K536	nNLMK(226.078)SSSISGSKc, nNLMK(242.073)SSSISGSKc	WPRa4-TID	5	1	39	576	0	0	0	1
AT1G75270.1	Symbols: DHAR2 | dehydroascorbate reductase 2 | chr1:28250255-28251237 REVERSE	AT1G75270.1-K47	nTHLINVSDK(226.078)PQWFLDISPEGKc	WPRa4-TID	4	1	23	213	0	0	0	1
AT1G76320.1	Symbols: FRS4 | FAR1-related sequence 4 | chr1:28631404-28633886 FORWARD	AT1G76320.1-K51	nYGSK(226.078)QQSDDAINPRc	WPRa4-TID	1	1	46	732	0	0	0	1
AT1G77470.1	Symbols: RFC3, RFC5 | replication factor C subunit 3 | chr1:29112194-29114323 REVERSE	AT1G77470.1-K369	nSIIVGAAK(226.078)c	WPRa4-TID	1	1	29	369	0	0	0	1
AT1G78340.1	Symbols: ATGSTU22, GSTU22 | glutathione S-transferase TAU 22 | chr1:29473046-29473797 REVERSE	AT1G78340.1-K40	nDK(226.078)SPLLLQMNPVHKc	WPRa4-TID	2	1	18	218	0	0	0	1
AT1G78380.1	Symbols: ATGSTU19, GST8, GSTU19 | glutathione S-transferase TAU 19 | chr1:29486659-29487819 REVERSE	AT1G78380.1-K40	nNK(226.078)SPLLLQMNPIHKc, nNK(242.073)SPLLLQMNPIHKc	WPRa4-TID	6	1	22	219	0	0	0	1
AT3G13460.1	Symbols: ECT2 | evolutionarily conserved C-terminal region 2 | chr3:4385274-4388220 REVERSE	AT3G13460.1-K357, AT3G13460.1-K25, AT3G13460.1-K394, AT3G13460.1-K278, AT3G13460.1-K322	nGWAATDNK(226.078)YRc, nLSLDSPAK(226.078)ASEIPEPNKKc, nNQK(226.078)GNLDDSLEVKc, nYSDVQRPVSGSGVASSYSK(226.078)SSTVPSSRc, nMYQNK(226.078)LYGQYGSTGRc	WPRa4-TID	22	5	44	667	0	0	0	5
AT1G79340.1	Symbols: AtMC4, MC4 | metacaspase 4 | chr1:29842849-29844368 FORWARD	AT1G79340.1-K182	nSK(226.078)VEGAIESRc, nSK(242.073)VEGAIESRc	WPRa4-TID	9	1	31	418	0	0	0	1
AT1G79920.1	Symbols: | Heat shock protein 70 (Hsp 70) family protein | chr1:30058935-30062224 REVERSE	AT1G79920.1-K562	nDTSDATGTDNGVPESAEK(226.078)PVQMETDSKc	WPRa4-TID	3	1	68	831	0	0	0	1
AT1G80680.1	Symbols: SAR3, MOS3, PRE, NUP96 | SUPPRESSOR OF AUXIN RESISTANCE 3 | chr1:30324219-30328489 FORWARD	AT1G80680.1-K306	nK(226.078)TPLALLEYNPGNDKc	WPRa4-TID	1	1	49	1046	0	0	0	1
AT2G03760.1	Symbols: ST, ATST1, RAR047, ST1, AtSOT1, AtSOT12, SOT12 | sulphotransferase 12 | chr2:1149475-1150455 REVERSE	AT2G03760.1-K278	nEGK(226.078)LPNGIETKc	WPRa4-TID	5	1	26	326	0	0	0	1
AT2G03820.1	Symbols: | nonsense-mediated mRNA decay NMD3 family protein | chr2:1165149-1166699 REVERSE	AT2G03820.1-K395	nLSVK(226.078)NGLPEAILIKc	WPRa4-TID	2	1	36	516	0	0	1	0
AT2G04520.1	Symbols: | Nucleic acid-binding, OB-fold-like protein | chr2:1574802-1575239 REVERSE	AT2G04520.1-K88	nDYQDDK(226.078)ADVILKc	WPRa4-TID	1	1	15	145	0	1	0	0
AT2G07180.1	Symbols: | Protein kinase superfamily protein | chr2:2981082-2983271 REVERSE	AT2G07180.1-K420	nSK(226.078)SEAAVDTEKc	WPRa4-TID	5	1	34	442	0	0	0	1
AT2G13370.1	Symbols: CHR5 | chromatin remodeling 5 | chr2:5544601-5555543 REVERSE	AT2G13370.1-K1656	nFK(226.078)TAGNSQGSQQVHKc	WPRa4-TID	3	1	136	1724	0	0	0	1
AT2G15860.1	Symbols: | unknown protein; FUNCTIONS IN: molecular_function unknown; INVOLVED IN: biological_process unknown; LOCATED IN: cellular_component unknown; EXPRESSED IN: 24 plant structures; EXPRESSED DURING: 13 growth stages; Has 30201 Blast hits to 17322 proteins in 780 species: Archae - 12; Bacteria - 1396; Metazoa - 17338; Fungi - 3422; Plants - 5037; Viruses - 0; Other Eukaryotes - 2996 (source: NCBI BLink). | chr2:6905712-6909282 REVERSE	AT2G15860.1-K199	nALTAK(226.078)GMQVLEFVGKc	WPRa4-TID	3	1	44	512	0	0	0	1
AT2G16360.1	Symbols: | Ribosomal protein S25 family protein | chr2:7076713-7077366 REVERSE	AT2G16360.1-K75	nFK(226.078)LITPSILSDRc	WPRa4-TID	2	1	11	125	0	0	0	1
AT2G17410.1	Symbols: | ARID/BRIGHT DNA-binding domain-containing protein | chr2:7559869-7563474 FORWARD	AT2G17410.1-K644	nDK(226.078)NLVLHQKc	WPRa4-TID	3	1	43	786	0	0	0	1
AT2G17640.1	Symbols: ATSERAT3;1, SAT-106 | Trimeric LpxA-like enzymes superfamily protein | chr2:7668238-7670226 REVERSE	AT2G17640.1-K21	nGTHK(226.078)SEFDSNLLDPRc	WPRa4-TID	4	1	17	323	0	0	0	1
AT2G17870.1	Symbols: ATCSP3, CSP3 | cold shock domain protein 3 | chr2:7764276-7765181 REVERSE	AT2G17870.1-K250	nVC(57.021)TSK(226.078)IPSGGGGGGRc	WPRa4-TID	3	1	13	301	0	0	0	1
AT2G20050.1	Symbols: | protein serine/threonine phosphatases;protein kinases;catalytics;cAMP-dependent protein kinase regulators;ATP binding;protein serine/threonine phosphatases | chr2:8649779-8654193 REVERSE	AT2G20050.1-K573	nQSSFGELALMHNK(226.078)PLQASVRc	WPRa4-TID	6	1	53	1094	0	0	0	1
AT2G20760.1	Symbols: | Clathrin light chain protein | chr2:8943279-8945108 REVERSE	AT2G20760.1-K182	nEVDK(226.078)HYWKc	WPRa4-TID	3	1	44	338	0	0	1	0
AT2G20950.1	Symbols: | Arabidopsis phospholipase-like protein (PEARLI 4) family | chr2:9003295-9005354 FORWARD	AT2G20950.1-K131	nSSEITK(226.078)ELYERc	WPRa4-TID	4	1	30	520	0	0	1	0
AT2G22300.1	Symbols: CAMTA3, SR1 | signal responsive 1 | chr2:9471599-9476472 FORWARD	AT2G22300.1-K839	nALSMLAPK(226.078)THKc	WPRa4-TID	1	1	57	1032	0	0	0	1
AT2G23140.1	Symbols: | RING/U-box superfamily protein with ARM repeat domain | chr2:9845696-9849105 REVERSE	AT2G23140.1-K505	nDLSDFSPK(226.078)c	WPRa4-TID	2	1	40	829	0	0	0	1
AT2G24200.1	Symbols: | Cytosol aminopeptidase family protein | chr2:10287017-10289450 REVERSE	AT2G24200.1-K300	nGLTFDSGGYNIK(226.078)TGPGC(57.021)SIELMKc	WPRa4-TID	2	1	40	520	0	0	0	1
AT2G24520.1	Symbols: AHA5, HA5 | H(+)-ATPase 5 | chr2:10415522-10419730 FORWARD	AT2G24520.1-K916	nGHVESVVK(226.078)LKc	WPRa4-TID	4	1	54	931	0	0	0	1
AT2G24580.1	Symbols: | FAD-dependent oxidoreductase family protein | chr2:10444928-10446178 REVERSE	AT2G24580.1-K415	nEYPDQVILDVPLK(226.078)Hc	WPRa4-TID	5	1	26	416	0	0	0	1
AT2G25070.1	Symbols: | Protein phosphatase 2C family protein | chr2:10663517-10665366 REVERSE	AT2G25070.1-K117	nELAVLGDK(226.078)MNKc	WPRa4-TID	3	1	27	355	0	0	1	0
AT2G25080.1	Symbols: ATGPX1, GPX1 | glutathione peroxidase 1 | chr2:10668134-10669828 FORWARD	AT2G25080.1-K77	nAAAEK(226.078)TVHDFTVKc	WPRa4-TID	5	1	22	236	0	0	0	1
AT2G25970.1	Symbols: | KH domain-containing protein | chr2:11071844-11075604 REVERSE	AT2G25970.1-K104	nVDNGASYDYGDNK(226.078)GFSSYPSEGKc	WPRa4-TID	6	1	22	632	0	0	0	1
AT2G26230.1	Symbols: | uricase / urate oxidase / nodulin 35, putative | chr2:11164956-11166968 FORWARD	AT2G26230.1-K172	nDK(226.078)YTILPETRc	WPRa4-TID	4	1	21	309	0	0	1	0
AT2G26590.1	Symbols: RPN13 | regulatory particle non-ATPase 13 | chr2:11311182-11314717 REVERSE	AT2G26590.1-K173	nAGNLVVPNLSSEVSDVTSSSGPVK(226.078)LADLQRc, nAGNLVVPNLSSEVSDVTSSSGPVK(242.073)LADLQRc	WPRa4-TID	5	1	9	300	0	0	0	1
AT2G26980.3	Symbols: CIPK3 | CBL-interacting protein kinase 3 | chr2:11515234-11518205 REVERSE	AT2G26980.3-K408	nSK(226.078)GDTLEFHKc	WPRa4-TID	1	1	41	441	0	1	0	0
AT2G27460.1	Symbols: | sec23/sec24 transport family protein | chr2:11740670-11744867 FORWARD	AT2G27460.1-K299	nYGEQYASK(226.078)Rc	WPRa4-TID	3	1	17	745	0	0	1	0
AT2G27600.1	Symbols: SKD1, VPS4, ATSKD1 | AAA-type ATPase family protein | chr2:11781226-11783730 FORWARD	AT2G27600.1-K161	nFPQFFTGK(226.078)Rc	WPRa4-TID	2	1	35	435	0	0	1	0
AT2G30110.1	Symbols: ATUBA1, MOS5, UBA1 | ubiquitin-activating enzyme 1 | chr2:12852632-12857369 REVERSE	AT2G30110.1-K840	nIVTDEK(226.078)ATTLTTASVDDAAVIDDLIAKc	WPRa4-TID	2	1	64	1080	0	0	1	0
AT2G30410.1	Symbols: KIS, TFCA | tubulin folding cofactor A (KIESEL) | chr2:12959812-12960552 FORWARD	AT2G30410.1-K41	nDK(226.078)GADPYDLKc, nDK(242.073)GADPYDLKc	WPRa4-TID	5	1	15	113	0	0	1	0
AT2G30620.1	Symbols: | winged-helix DNA-binding transcription factor family protein | chr2:13045360-13046267 FORWARD	AT2G30620.1-K156	nGK(226.078)VAAAVAPAKc, nGK(242.073)VAAAVAPAKc	WPRa4-TID	2	1	65	273	0	0	0	1
AT2G30860.1	Symbols: ATGSTF9, GLUTTR, ATGSTF7, GSTF9 | glutathione S-transferase PHI 9 | chr2:13139132-13140057 FORWARD	AT2G30860.1-K87	nSQGPDLLGK(226.078)TVEDRc	WPRa4-TID	4	1	18	215	0	0	0	1
AT2G30870.1	Symbols: ATGSTF10, ERD13, ATGSTF4, GSTF10 | glutathione S-transferase PHI 10 | chr2:13141490-13142392 FORWARD	AT2G30870.1-K87	nSQGPDLLGK(226.078)TIEERc	WPRa4-TID	1	1	17	215	0	0	0	1
AT2G31570.1	Symbols: ATGPX2, GPX2 | glutathione peroxidase 2 | chr2:13438211-13439775 REVERSE	AT2G31570.1-K120	nAEK(226.078)GGLLIDAIKc	WPRa4-TID	3	1	18	169	0	0	0	1
AT2G32670.1	Symbols: ATVAMP725, VAMP725 | vesicle-associated membrane protein 725 | chr2:13857941-13859346 FORWARD	AT2G32670.1-K230	nIELLVDK(226.078)TENLRc	WPRa4-TID	2	1	23	285	0	1	0	0
AT2G33255.1	Symbols: | Haloacid dehalogenase-like hydrolase (HAD) superfamily protein | chr2:14098795-14100358 FORWARD	AT2G33255.1-K226	nYGPDDFSVSGLQPDFK(226.078)VDSLSKc	WPRa4-TID	1	1	16	245	0	1	0	0
AT2G33340.1	Symbols: MAC3B | MOS4-associated complex 3B | chr2:14126584-14131000 REVERSE	AT2G33340.1-K60	nTGEIIK(226.078)PKc	WPRa4-TID	4	1	33	525	0	0	0	1
AT2G34680.1	Symbols: AIR9 | Outer arm dynein light chain 1 protein | chr2:14616947-14628300 REVERSE	AT2G34680.1-K96	nNSTGGVTENLAGTSK(226.078)VLPKc	WPRa4-TID	1	1	105	1708	0	0	0	1
AT2G35050.1	Symbols: | Protein kinase superfamily protein with octicosapeptide/Phox/Bem1p domain | chr2:14769708-14774796 FORWARD	AT2G35050.1-K139	nIEDK(226.078)TYHELVQSAPVISSKc, nIEDK(242.073)TYHELVQSAPVISSKc	WPRa4-TID	12	1	65	1257	0	0	0	1
AT2G35880.1	Symbols: | TPX2 (targeting protein for Xklp2) protein family | chr2:15063204-15065259 REVERSE	AT2G35880.1-K102	nFMSQSSSFPTK(226.078)GAYTDITRc	WPRa4-TID	3	1	69	432	0	0	0	1
AT2G36460.1	Symbols: | Aldolase superfamily protein | chr2:15296929-15298387 REVERSE	AT2G36460.1-K354	nLGEGAAESLHVK(226.078)c, nLGEGAAESLHVK(242.073)c	WPRa4-TID	8	1	27	358	0	0	1	0
AT2G36530.1	Symbols: LOS2, ENO2 | Enolase | chr2:15321081-15323786 REVERSE	AT2G36530.1-K344	nAIAEK(226.078)SC(57.021)NALLLKc	WPRa4-TID	5	1	37	444	0	0	1	0
AT2G36580.1	Symbols: | Pyruvate kinase family protein | chr2:15339253-15342781 FORWARD	AT2G36580.1-K22	nMTSILEPSK(226.078)SSFFPALTKc	WPRa4-TID	2	1	36	527	0	0	0	1
AT2G37170.1	Symbols: PIP2B, PIP2;2 | plasma membrane intrinsic protein 2 | chr2:15613624-15614791 REVERSE	AT2G37170.1-K3	nAK(226.078)DVEGPEGFQTRc	WPRa4-TID	6	1	10	285	0	0	0	1
AT2G38410.1	Symbols: | ENTH/VHS/GAT family protein | chr2:16086912-16090047 REVERSE	AT2G38410.1-K620	nAGDPQATSTASNSGVSVGQK(226.078)PFVPSYRc	WPRa4-TID	5	1	28	671	0	0	0	1
AT2G39480.1	Symbols: PGP6 | P-glycoprotein 6 | chr2:16478249-16484827 REVERSE	AT2G39480.1-K736	nLGENGSSLDVGEK(226.078)EPTIKc	WPRa4-TID	1	1	47	1407	0	0	0	1
AT2G39810.1	Symbols: HOS1 | ubiquitin-protein ligases | chr2:16612941-16617802 FORWARD	AT2G39810.1-K771	nSVTK(226.078)NLKc	WPRa4-TID	3	1	40	927	0	0	0	1
AT2G40060.1	Symbols: | Clathrin light chain protein | chr2:16726564-16728001 FORWARD	AT2G40060.1-K174	nAIAELVPK(226.078)EVPTIEKc	WPRa4-TID	3	1	26	258	0	0	0	1
AT2G40650.1	Symbols: | PRP38 family protein | chr2:16963588-16965596 REVERSE	AT2G40650.1-K359	nASLGM(15.995)K(226.078)PLRDc, nASLGM(15.995)K(242.073)PLRDc, nASLGMK(226.078)PLRDc	WPRa4-TID	7	1	29	355	0	0	0	1
AT2G40730.1	Symbols: | Protein kinase family protein with ARM repeat domain | chr2:16990083-16996072 REVERSE	AT2G40730.1-K6	nFLK(226.078)GVVAGSGTGLKc	WPRa4-TID	5	1	50	798	0	0	1	0
AT2G40860.1	Symbols: | protein kinase family protein / protein phosphatase 2C ( PP2C) family protein | chr2:17053747-17057108 REVERSE	AT2G40860.1-K344	nTSNSQSDTDGADIIK(226.078)NSGDYRc	WPRa4-TID	6	1	33	658	0	0	0	1
AT2G41620.1	Symbols: | Nucleoporin interacting component (Nup93/Nic96-like) family protein | chr2:17350419-17354997 REVERSE	AT2G41620.1-K159	nISMLPK(226.078)TNMIDTSRc	WPRa4-TID	3	1	42	861	0	0	0	1
AT2G42500.1	Symbols: PP2A-3 | protein phosphatase 2A-3 | chr2:17698099-17701226 REVERSE	AT2G42500.1-K239	nGAGYTFGQDISEQFNHTNNLK(226.078)LIARc	WPRa4-TID	3	1	9	313	0	0	0	1
AT2G43820.1	Symbols: GT, UGT74F2, ATSAGT1, SGT1, SAGT1 | UDP-glucosyltransferase 74F2 | chr2:18152279-18153715 FORWARD	AT2G43820.1-K318	nEK(226.078)SLVLKc	WPRa4-TID	3	1	30	449	0	0	1	0
AT2G44490.1	Symbols: PEN2, BGLU26 | Glycosyl hydrolase superfamily protein | chr2:18364872-18367515 FORWARD	AT2G44490.1-K335	nSIK(226.078)HVDPTQPTWRc	WPRa4-TID	5	1	33	560	0	0	0	1
AT2G45540.1	Symbols: | WD-40 repeat family protein / beige-related | chr2:18757881-18772229 REVERSE	AT2G45540.1-K1887	nSVYGK(226.078)DFNALSYKc	WPRa4-TID	2	1	113	2946	0	0	0	1
AT2G45630.1	Symbols: | D-isomer specific 2-hydroxyacid dehydrogenase family protein | chr2:18796000-18796560 FORWARD	AT2G45630.1-K157	nFWPLK(226.078)GDYPLGSKc	WPRa4-TID	2	1	10	186	0	0	0	1
AT2G45730.1	Symbols: | eukaryotic initiation factor 3 gamma subunit family protein | chr2:18836519-18839123 REVERSE	AT2G45730.1-K131	nEGAK(226.078)GDEIIEALIANSKc	WPRa4-TID	3	1	33	446	0	0	0	1
AT2G45980.1	Symbols: | unknown protein; FUNCTIONS IN: molecular_function unknown; INVOLVED IN: biological_process unknown; LOCATED IN: cellular_component unknown; EXPRESSED IN: 25 plant structures; EXPRESSED DURING: 15 growth stages; BEST Arabidopsis thaliana protein match is: unknown protein (TAIR:AT4G00355.2); Has 93 Blast hits to 90 proteins in 15 species: Archae - 0; Bacteria - 0; Metazoa - 0; Fungi - 0; Plants - 93; Viruses - 0; Other Eukaryotes - 0 (source: NCBI BLink). | chr2:18917680-18918569 REVERSE	AT2G45980.1-K40	nK(226.078)YDAYYGAETSRc	WPRa4-TID	1	1	9	256	0	0	0	1
AT3G01560.1	Symbols: | Protein of unknown function (DUF1421) | chr3:219884-221707 FORWARD	AT3G01560.1-K52	nK(226.078)EVIVPSYDFHPIRPTTAARc	WPRa4-TID	5	1	20	511	0	0	0	1
AT3G02830.1	Symbols: ZFN1 | zinc finger protein 1 | chr3:614075-615916 FORWARD	AT3G02830.1-K369	nVFTYDNTASETDEVVETSTGK(226.078)SRc	WPRa4-TID	3	1	13	397	0	0	0	1
AT3G03140.1	Symbols: | Tudor/PWWP/MBT superfamily protein | chr3:724348-727093 FORWARD	AT3G03140.1-K96	nVESSQAMIIK(226.078)Kc	WPRa4-TID	1	1	49	769	0	0	0	1
AT3G03780.1	Symbols: ATMS2, MS2 | methionine synthase 2 | chr3:957602-960740 FORWARD	AT3G03780.1-K765	nSQLGSAK(226.078)c	WPRa4-TID	2	1	56	765	0	0	0	1
AT3G03920.1	Symbols: | H/ACA ribonucleoprotein complex, subunit Gar1/Naf1 protein | chr3:1009123-1010379 REVERSE	AT3G03920.1-K80	nLSQEK(226.078)IPHFNAPIYLENKc	WPRa4-TID	2	1	8	202	0	0	0	1
AT3G13460.1	Symbols: ECT2 | evolutionarily conserved C-terminal region 2 | chr3:4385274-4388220 REVERSE	AT3G13460.1-K394	nNQK(226.078)GNLDDSLEVKc	TurboID	2	1	44	667	0	0	0	1
AT3G03960.1	Symbols: | TCP-1/cpn60 chaperonin family protein | chr3:1024432-1027604 FORWARD	AT3G03960.1-K529	nVDQIIMAK(226.078)PAGGPRc	WPRa4-TID	1	1	37	549	0	0	0	1
AT3G04870.1	Symbols: ZDS, PDE181, SPC1 | zeta-carotene desaturase | chr3:1342842-1346189 FORWARD	AT3G04870.1-K175	nAFLVTNQLK(226.078)PYDKc, nAFLVTNQLK(242.073)PYDKc, nAFLVTNQLK(226.078)PYDKLRc, nAFLVTNQLK(242.073)PYDKLRc	WPRa4-TID	22	1	35	558	0	0	0	1
AT3G05520.1	Symbols: | Subunits of heterodimeric actin filament capping protein Capz superfamily | chr3:1598611-1601134 FORWARD	AT3G05520.1-K308	nEVEKELGLGK(226.078)c	WPRa4-TID	3	1	20	308	0	0	0	1
AT3G05900.1	Symbols: | neurofilament protein-related | chr3:1761408-1763854 REVERSE	AT3G05900.1-K106	nGAEQVELK(226.078)EPILVKc	WPRa4-TID	5	1	78	673	0	0	0	1
AT3G06480.1	Symbols: | DEAD box RNA helicase family protein | chr3:1985697-1989666 REVERSE	AT3G06480.1-K361	nGAQPLHPAAMPK(226.078)DIRc	WPRa4-TID	4	1	30	1088	0	0	0	1
AT3G06510.1	Symbols: SFR2, ATSFR2 | Glycosyl hydrolase superfamily protein | chr3:2016450-2019533 FORWARD	AT3G06510.1-K188	nIMPVEPTK(226.078)GIKc	WPRa4-TID	1	1	51	622	0	0	1	0
AT3G06650.1	Symbols: ACLB-1 | ATP-citrate lyase B-1 | chr3:2079247-2082633 REVERSE	AT3G06650.1-K266	nLFK(226.078)SEVQFGHAGAKc, nLFK(242.073)SEVQFGHAGAKc	WPRa4-TID	1	1	38	608	0	0	0	1
AT3G08580.1	Symbols: AAC1 | ADP/ATP carrier 1 | chr3:2605706-2607030 REVERSE	AT3G08580.1-K125	nLSEPYK(226.078)GIGDC(57.021)FGRc	WPRa4-TID	6	1	28	381	0	0	0	1
AT3G09740.1	Symbols: SYP71, ATSYP71 | syntaxin of plants 71 | chr3:2989615-2991354 FORWARD	AT3G09740.1-K129	nIEAIPDGTAGGPK(226.078)STSAWTPSSTTSRPDIKc	WPRa4-TID	3	1	20	266	0	0	0	1
AT3G11200.1	Symbols: AL2 | alfin-like 2 | chr3:3508387-3510418 REVERSE	AT3G11200.1-K168	nSIDGQTK(226.078)SSTPKc	WPRa4-TID	4	1	19	246	0	0	0	1
AT3G11510.1	Symbols: | Ribosomal protein S11 family protein | chr3:3623757-3624866 REVERSE	AT3G11510.1-K10	nEPK(226.078)VETVTLGPSVRc, nEPK(242.073)VETVTLGPSVRc	WPRa4-TID	2	1	12	150	0	0	0	1
AT3G11710.1	Symbols: ATKRS-1 | lysyl-tRNA synthetase 1 | chr3:3702359-3705613 REVERSE	AT3G11710.1-K71	nQAPK(226.078)ASSQKc	WPRa4-TID	1	1	52	626	0	0	0	1
AT3G11910.1	Symbols: UBP13 | ubiquitin-specific protease 13 | chr3:3761758-3770290 REVERSE	AT3G11910.1-K1109	nHAYEK(226.078)PVKc, nHAYEK(242.073)PVKc	WPRa4-TID	8	1	85	1115	0	0	0	1
AT3G12580.1	Symbols: HSP70, ATHSP70 | heat shock protein 70 | chr3:3991487-3993689 REVERSE	AT3G12580.1-K513	nITITNDK(226.078)GRc, nITITNDK(242.073)GRc	WPRa4-TID	6	1	53	650	0	0	0	1
AT5G61020.1	Symbols: ECT3 | evolutionarily conserved C-terminal region 3 | chr5:24557485-24559780 REVERSE	AT5G61020.1-K227	nVMAVSLK(226.078)EQRc	WPRa4-TID	6	1	51	495	0	0	0	1
AT3G13300.1	Symbols: VCS | Transducin/WD40 repeat-like superfamily protein | chr3:4304085-4309949 FORWARD	AT3G13300.1-K1360	nLIMHVINSM(15.995)LMGC(57.021)K(226.078)c, nLIMHVINSMLMGC(57.021)K(226.078)c	WPRa4-TID	5	1	65	1344	0	0	0	1
AT3G13360.1	Symbols: WIP3 | WPP domain interacting protein 3 | chr3:4338472-4339982 REVERSE	AT3G13360.1-K98	nGLAGLVNPPSK(226.078)HVEFSSVEARc	WPRa4-TID	2	1	36	459	0	0	0	1
AT3G13470.1	Symbols: | TCP-1/cpn60 chaperonin family protein | chr3:4389685-4392624 FORWARD	AT3G13470.1-K85	nLADLVGVTLGPK(226.078)GRc	WPRa4-TID	2	1	48	596	0	0	1	0
AT3G13530.1	Symbols: MAPKKK7, MAP3KE1 | mitogen-activated protein kinase kinase kinase 7 | chr3:4411934-4419320 REVERSE	AT3G13530.1-K330	nSK(226.078)LPLVGVSSFRc	WPRa4-TID	1	1	84	1368	0	0	0	1
AT3G13570.1	Symbols: SCL30A, At-SCL30A | SC35-like splicing factor 30A | chr3:4429564-4431602 REVERSE	AT3G13570.1-K64	nRPFEQFGPVK(226.078)DIYLPRc	WPRa4-TID	6	1	8	262	0	1	0	0
AT3G13990.1	Symbols: | Kinase-related protein of unknown function (DUF1296) | chr3:4625708-4630383 REVERSE	AT3G13990.1-K276	nGGGLGGKPSENVGK(226.078)DPSVPSFSGSSIRc	WPRa4-TID	1	1	37	848	0	0	0	1
AT3G14180.1	Symbols: | sequence-specific DNA binding transcription factors | chr3:4707290-4708621 REVERSE	AT3G14180.1-K214	nSNLYHQQAK(226.078)AATPPFNNLDRc	WPRa4-TID	1	1	32	443	0	0	0	1
AT3G14840.2	Symbols: | Leucine-rich repeat transmembrane protein kinase | chr3:4988271-4993891 FORWARD	AT3G14840.2-K879	nSK(226.078)ADTFYLLDWVHVLRc	WPRa4-TID	5	1	60	1020	0	0	0	1
AT3G14940.1	Symbols: ATPPC3, PPC3 | phosphoenolpyruvate carboxylase 3 | chr3:5025584-5029476 FORWARD	AT3G14940.1-K8	nNIEK(226.078)MASIDAQLRc, nNIEK(242.073)MASIDAQLRc	WPRa4-TID	8	1	54	968	0	0	1	0
AT3G15980.5	Symbols: | Coatomer, beta' subunit | chr3:5412015-5418313 REVERSE	AT3G15980.5-K843	nGVYTAAENYPSHADK(226.078)PSITLVEAFRc	WPRa4-TID	2	1	48	930	0	0	1	0
AT3G16420.1	Symbols: PBP1, JAL30 | PYK10-binding protein 1 | chr3:5579560-5580674 FORWARD	AT3G16420.1-K195	nFVYDK(226.078)SPEEVTGEEHGKc	WPRa4-TID	1	1	23	298	0	0	0	1
AT3G16520.1	Symbols: UGT88A1 | UDP-glucosyl transferase 88A1 | chr3:5618807-5620833 REVERSE	AT3G16520.1-K314	nNPPELEK(226.078)TELDLKc	WPRa4-TID	3	1	21	451	0	0	1	0
AT3G16857.1	Symbols: ARR1, RR1 | response regulator 1 | chr3:5756113-5758853 FORWARD	AT3G16857.1-K379	nSIFSFDNTK(226.078)TRc	WPRa4-TID	5	1	23	669	0	0	0	1
AT1G55500.2	Symbols: ECT4 | evolutionarily conserved C-terminal region 4 | chr1:20719747-20722416 FORWARD	AT1G55500.2-K23	nKLSLDSK(226.078)SRc	WPRa4-TID	5	1	42	599	1	0	0	0
AT3G17820.1	Symbols: ATGSKB6, GLN1.3, GLN1;3 | glutamine synthetase 1.3 | chr3:6097503-6099408 FORWARD	AT3G17820.1-K84	nK(226.078)GNNILVMC(57.021)DAYTPAGDPIPTNKRc	WPRa4-TID	3	1	22	354	0	0	0	1
AT3G17920.1	Symbols: | Outer arm dynein light chain 1 protein | chr3:6137255-6142023 FORWARD	AT3G17920.1-K626	nTTNFLSGLHK(226.078)SELASGVNQIYRc	WPRa4-TID	5	1	68	1010	0	0	0	1
AT3G18000.1	Symbols: NMT1, XPL1, PEAMT | S-adenosyl-L-methionine-dependent methyltransferases superfamily protein | chr3:6154578-6157331 FORWARD	AT3G18000.1-K247	nFLDNVQYK(226.078)SSGILRc	WPRa4-TID	5	1	42	491	0	0	0	1
AT3G18140.1	Symbols: | Transducin/WD40 repeat-like superfamily protein | chr3:6212743-6214567 REVERSE	AT3G18140.1-K195	nGK(226.078)QTMTEFEPLHKc, nGK(242.073)QTMTEFEPLHKc	WPRa4-TID	11	1	15	305	0	0	0	1
AT3G19100.1	Symbols: | Protein kinase superfamily protein | chr3:6605681-6608980 FORWARD	AT3G19100.1-K597	nQSLAK(226.078)TRc	WPRa4-TID	2	1	44	599	0	0	0	1
AT3G19190.1	Symbols: ATATG2, ATG2 | autophagy 2 | chr3:6639879-6648274 FORWARD	AT3G19190.1-K1759	nAC(57.021)ESIGDGIGK(226.078)TASALVRc	WPRa4-TID	1	1	90	1839	0	0	0	1
AT3G19240.1	Symbols: | Vacuolar import/degradation, Vid27-related protein | chr3:6664383-6666423 FORWARD	AT3G19240.1-K74	nLK(226.078)YPSSSSVTPKc	WPRa4-TID	4	1	52	648	0	0	0	1
AT3G19820.1	Symbols: DWF1, DIM, EVE1, DIM1, CBB1 | cell elongation protein / DWARF1 / DIMINUTO (DIM) | chr3:6879835-6881616 REVERSE	AT3G19820.1-K431	nQPIK(226.078)GQIYPEPGFEYENRc	WPRa4-TID	3	1	46	561	0	0	0	1
AT3G19860.1	Symbols: bHLH121 | basic helix-loop-helix (bHLH) DNA-binding superfamily protein | chr3:6904579-6905863 FORWARD	AT3G19860.1-K41	nNDK(226.078)ATILTDTVQLLKc	WPRa4-TID	1	1	22	284	0	0	0	1
AT3G19930.1	Symbols: STP4, ATSTP4 | sugar transporter 4 | chr3:6935048-6936841 FORWARD	AT3G19930.1-K512	nFIPDEAVNMGAAEMQQK(226.078)SVc	WPRa4-TID	4	1	19	514	0	0	0	1
AT3G20670.1	Symbols: HTA13 | histone H2A 13 | chr3:7229472-7229963 FORWARD	AT3G20670.1-K6	nGK(226.078)TLGSGVAKc	WPRa4-TID	2	1	12	132	0	0	0	1
AT3G20810.1	Symbols: JMJD5 | 2-oxoglutarate (2OG) and Fe(II)-dependent oxygenase superfamily protein | chr3:7275814-7278144 FORWARD	AT3G20810.1-K213	nTK(226.078)WNHLDYLNAVAGNRc	WPRa4-TID	3	1	17	418	0	1	0	0
AT3G21790.1	Symbols: | UDP-Glycosyltransferase superfamily protein | chr3:7676927-7678414 REVERSE	AT3G21790.1-K495	nEFEHVALK(226.078)c	WPRa4-TID	1	1	27	495	0	0	0	1
AT3G22190.1	Symbols: IQD5 | IQ-domain 5 | chr3:7831280-7833512 REVERSE	AT3G22190.1-K236	nLLSAHSGFQPDK(226.078)NNWGWNWLERc	WPRa4-TID	2	1	31	422	0	0	0	1
AT3G22270.1	Symbols: | Topoisomerase II-associated protein PAT1 | chr3:7874480-7877857 FORWARD	AT3G22270.1-K98	nVVTGPK(226.078)HPGVIGDRc	WPRa4-TID	5	1	34	782	0	0	0	1
AT3G22380.1	Symbols: TIC | time for coffee | chr3:7913181-7918879 FORWARD	AT3G22380.1-K572	nLDLDK(226.078)SDHVGLVNKc	WPRa4-TID	6	1	76	1550	0	0	0	1
AT3G22850.1	Symbols: | Aluminium induced protein with YGL and LRDR motifs | chr3:8089067-8090275 FORWARD	AT3G22850.1-K208	nSYEHPSNELK(226.078)PVPRc	WPRa4-TID	1	1	16	248	0	1	0	0
AT3G23540.1	Symbols: | alpha/beta-Hydrolases superfamily protein | chr3:8443665-8448070 FORWARD	AT3G23540.1-K548	nSSSAPGK(226.078)VLDGLIRc, nSSSAPGK(242.073)VLDGLIRc	WPRa4-TID	8	1	32	566	0	0	0	1
AT3G23750.1	Symbols: | Leucine-rich repeat protein kinase family protein | chr3:8558332-8561263 FORWARD	AT3G23750.1-K736	nNAPDGK(226.078)YSVETRc	WPRa4-TID	3	1	42	928	0	0	0	1
AT3G27060.1	Symbols: TSO2, ATTSO2 | Ferritin/ribonucleotide reductase-like family protein | chr3:9979971-9981057 REVERSE	AT3G27060.1-K301	nTNFFEK(226.078)Rc	WPRa4-TID	4	1	17	332	0	0	0	1
AT3G27300.1	Symbols: G6PD5 | glucose-6-phosphate dehydrogenase 5 | chr3:10083318-10086288 REVERSE	AT3G27300.1-K15	nSTLK(226.078)NDSFVKc	WPRa4-TID	2	1	44	516	0	0	0	1
AT3G27430.2	Symbols: PBB1 | N-terminal nucleophile aminohydrolases (Ntn hydrolases) superfamily protein | chr3:10152910-10155052 FORWARD	AT3G27430.2-K247	nK(226.078)TEVLLTKc	WPRa4-TID	1	1	19	273	0	0	0	1
AT3G43600.1	Symbols: AAO2, AO3, atAO-2, AOgamma, AtAO3 | aldehyde oxidase 2 | chr3:15512778-15517375 REVERSE	AT3G43600.1-K626	nGGK(226.078)NIGMKc	WPRa4-TID	2	1	76	1321	0	0	0	1
AT3G44300.1	Symbols: NIT2, AtNIT2 | nitrilase 2 | chr3:15983351-15985172 FORWARD	AT3G44300.1-K194	nTALYAK(226.078)GIELYC(57.021)APTADGSKc	WPRa4-TID	3	1	21	339	0	0	1	0
AT3G44310.1	Symbols: NIT1, ATNIT1, NITI | nitrilase 1 | chr3:15986901-15988841 FORWARD	AT3G44310.1-K329	nK(226.078)SVTFVTKc, nK(242.073)SVTFVTKc	WPRa4-TID	14	1	19	346	0	0	0	1
AT3G45190.1	Symbols: | SIT4 phosphatase-associated family protein | chr3:16541994-16548161 REVERSE	AT3G45190.1-K691	nNDSSSAIAPGSTDDVK(226.078)MPDVRc	WPRa4-TID	2	1	30	789	0	0	0	1
AT3G45780.1	Symbols: PHOT1, NPH1, JK224, RPT1 | phototropin 1 | chr3:16818557-16823960 FORWARD	AT3G45780.1-K125	nAAEWGLVLK(226.078)c, nAAEWGLVLK(226.078)TDTKc	WPRa4-TID	9	1	80	996	0	1	0	0
AT3G46220.1	Symbols: | unknown protein; CONTAINS InterPro DOMAIN/s: Protein of unknown function DUF2042 (InterPro:IPR018611); Has 559 Blast hits to 533 proteins in 154 species: Archae - 3; Bacteria - 32; Metazoa - 305; Fungi - 42; Plants - 50; Viruses - 3; Other Eukaryotes - 124 (source: NCBI BLink). | chr3:16979174-16983970 FORWARD	AT3G46220.1-K19	nQFEFAQQVK(226.078)SSVRc	WPRa4-TID	1	1	60	804	0	0	0	1
AT3G48050.1	Symbols: | BAH domain ;TFIIS helical bundle-like domain | chr3:17734270-17739412 REVERSE	AT3G48050.1-K624	nLIVK(226.078)LPNRc	WPRa4-TID	1	1	98	1613	0	0	0	1
AT3G48170.1	Symbols: ALDH10A9 | aldehyde dehydrogenase 10A9 | chr3:17786290-17789918 REVERSE	AT3G48170.1-K255	nLVK(226.078)PVSLELGGKc	WPRa4-TID	6	1	32	503	0	0	0	1
AT3G48200.1	Symbols: | unknown protein; FUNCTIONS IN: molecular_function unknown; INVOLVED IN: biological_process unknown; LOCATED IN: endomembrane system; EXPRESSED IN: 21 plant structures; EXPRESSED DURING: 13 growth stages; Has 210 Blast hits to 148 proteins in 42 species: Archae - 0; Bacteria - 118; Metazoa - 0; Fungi - 0; Plants - 48; Viruses - 0; Other Eukaryotes - 44 (source: NCBI BLink). | chr3:17832949-17837371 REVERSE	AT3G48200.1-K1088	nDLEAIFASK(226.078)c	WPRa4-TID	4	1	67	1088	0	0	0	1
AT3G52210.1	Symbols: | S-adenosyl-L-methionine-dependent methyltransferases superfamily protein | chr3:19367035-19369293 FORWARD	AT3G52210.1-K338	nIVEQK(226.078)GILGPGPADLRc	WPRa4-TID	6	1	18	354	0	0	0	1
AT3G52990.1	Symbols: | Pyruvate kinase family protein | chr3:19649046-19652237 FORWARD	AT3G52990.1-K22	nMASILEPSK(226.078)SSFFPALTKc	WPRa4-TID	5	1	38	527	0	0	0	1
AT3G53420.1	Symbols: PIP2A, PIP2, PIP2;1 | plasma membrane intrinsic protein 2A | chr3:19803906-19805454 REVERSE	AT3G53420.1-K3	nAK(226.078)DVEAVPGEGFQTRc	WPRa4-TID	4	1	10	287	0	0	0	1
AT3G54560.1	Symbols: HTA11 | histone H2A 11 | chr3:20196532-20197466 FORWARD	AT3G54560.1-K7	nGGK(226.078)GLVAAKc	WPRa4-TID	1	1	17	136	0	0	0	1
AT3G55770.1	Symbols: | GATA type zinc finger transcription factor family protein | chr3:20703799-20705115 FORWARD	AT3G55770.1-K74	nESGSFNK(226.078)NFQSPAKc	WPRa4-TID	6	1	21	199	0	0	0	1
AT3G55800.1	Symbols: SBPASE | sedoheptulose-bisphosphatase | chr3:20709640-20711421 FORWARD	AT3G55800.1-K307	nEK(226.078)GIFTNVTSPTAKc	WPRa4-TID	1	1	27	393	0	1	0	0
AT3G56070.1	Symbols: ROC2 | rotamase cyclophilin 2 | chr3:20806987-20807517 REVERSE	AT3G56070.1-K132	nTSWLDGK(226.078)HVVFGKc	WPRa4-TID	3	1	14	176	0	0	1	0
AT3G56150.1	Symbols: EIF3C, ATEIF3C-1, EIF3C-1, ATTIF3C1, TIF3C1 | eukaryotic translation initiation factor 3C | chr3:20833790-20836820 REVERSE	AT3G56150.1-K837	nDNNQDYAGAASGGGGYWQDK(226.078)ANYGQGRc	WPRa4-TID	1	1	63	900	0	0	0	1
AT3G56410.2	Symbols: | Protein of unknown function (DUF3133) | chr3:20916320-20921134 REVERSE	AT3G56410.2-K510	nNISTK(226.078)FLDLKc	WPRa4-TID	6	1	75	1535	0	0	0	1
AT3G58600.1	Symbols: | Adaptin ear-binding coat-associated protein 1 NECAP-1 | chr3:21668746-21670999 REVERSE	AT3G58600.1-K206	nTVEK(226.078)SLGNLSLEDKc, nTVEK(242.073)SLGNLSLEDKc, nTVEK(226.078)SLGNLSLEDKGKc	WPRa4-TID	6	1	27	302	0	0	0	1
AT3G58640.1	Symbols: | Mitogen activated protein kinase kinase kinase-related | chr3:21687153-21692675 REVERSE	AT3G58640.1-K384	nSMLSGDK(226.078)NLARc	WPRa4-TID	2	1	44	809	0	0	0	1
AT3G59770.1	Symbols: SAC9 | sacI homology domain-containing protein / WW domain-containing protein | chr3:22079281-22085674 REVERSE	AT3G59770.1-K1389	nLGSSSSVSLDK(226.078)NINLLSLDENPFAPIPRc	WPRa4-TID	3	1	81	1630	0	0	0	1
AT3G60660.1	Symbols: | unknown protein; CONTAINS InterPro DOMAIN/s: Protein of unknown function DUF1395 (InterPro:IPR009829); Has 131 Blast hits to 131 proteins in 44 species: Archae - 0; Bacteria - 0; Metazoa - 83; Fungi - 0; Plants - 45; Viruses - 0; Other Eukaryotes - 3 (source: NCBI BLink). | chr3:22421481-22423167 FORWARD	AT3G60660.1-K101	nMSIYAPSHFPDK(226.078)ATMLNSDLNRc	WPRa4-TID	5	1	25	272	0	0	1	0
AT3G60770.1	Symbols: | Ribosomal protein S13/S15 | chr3:22460525-22461656 REVERSE	AT3G60770.1-K19	nGISASALPYK(226.078)Rc, nGISASALPYK(242.073)Rc	WPRa4-TID	1	1	20	151	0	0	0	1
AT3G60820.1	Symbols: PBF1 | N-terminal nucleophile aminohydrolases (Ntn hydrolases) superfamily protein | chr3:22472038-22473809 REVERSE	AT3G60820.1-K169	nSPSPLLLPK(226.078)QDSNTPLSEAEAVDLVKc	WPRa4-TID	3	1	16	223	0	0	0	1
AT3G61220.1	Symbols: | NAD(P)-binding Rossmann-fold superfamily protein | chr3:22663025-22664316 FORWARD	AT3G61220.1-K113	nAGAGK(226.078)EGFKc, nAGAGK(242.073)EGFKc	WPRa4-TID	5	1	21	296	0	0	0	1
AT3G62010.1	Symbols: | unknown protein; LOCATED IN: cellular_component unknown; EXPRESSED IN: 23 plant structures; EXPRESSED DURING: 15 growth stages; Has 553 Blast hits to 216 proteins in 93 species: Archae - 0; Bacteria - 124; Metazoa - 193; Fungi - 58; Plants - 108; Viruses - 0; Other Eukaryotes - 70 (source: NCBI BLink). | chr3:22964945-22971149 FORWARD	AT3G62010.1-K1195	nELNKLPITK(226.078)DENRc	WPRa4-TID	4	1	67	1254	0	0	0	1
AT3G62120.1	Symbols: | Class II aaRS and biotin synthetases superfamily protein | chr3:23001227-23003849 REVERSE	AT3G62120.1-K107	nVK(226.078)NC(57.021)YFPLFVSPGVLEKc	WPRa4-TID	5	1	56	530	0	1	0	0
AT3G62310.1	Symbols: | RNA helicase family protein | chr3:23057516-23060561 REVERSE	AT3G62310.1-K26	nNAK(226.078)TSGLPDGGINSLINKc, nNAK(242.073)TSGLPDGGINSLINKc	WPRa4-TID	1	1	49	726	0	0	0	1
AT3G62870.1	Symbols: | Ribosomal protein L7Ae/L30e/S12e/Gadd45 family protein | chr3:23242862-23244273 REVERSE	AT3G62870.1-K116	nAQAEAEGK(226.078)PAESKc	WPRa4-TID	1	1	44	256	0	0	0	1
AT3G62940.1	Symbols: | Cysteine proteinases superfamily protein | chr3:23263106-23264197 REVERSE	AT3G62940.1-K93	nK(226.078)GDIDTLVRc	WPRa4-TID	4	1	35	316	0	0	0	1
AT3G63160.1	Symbols: | FUNCTIONS IN: molecular_function unknown; INVOLVED IN: biological_process unknown; LOCATED IN: chloroplast outer membrane, thylakoid, chloroplast thylakoid membrane, chloroplast, chloroplast envelope; EXPRESSED IN: 21 plant structures; EXPRESSED DURING: 13 growth stages; BEST Arabidopsis thaliana protein match is: outer envelope membrane protein 7 (TAIR:AT3G52420.1); Has 26 Blast hits to 26 proteins in 8 species: Archae - 0; Bacteria - 0; Metazoa - 0; Fungi - 0; Plants - 26; Viruses - 0; Other Eukaryotes - 0 (source: NCBI BLink). | chr3:23333773-23333982 REVERSE	AT3G63160.1-K4	nVEK(226.078)SGGEVNFPKc, nVEK(242.073)SGGEVNFPKc	WPRa4-TID	1	1	10	69	0	0	0	1
AT3G63260.1	Symbols: ATMRK1 | Protein kinase superfamily protein | chr3:23373090-23374747 REVERSE	AT3G63260.1-K22	nSLEIGSGTADPK(226.078)IGGTGSRc	WPRa4-TID	4	1	25	391	0	0	0	1
AT4G00231.1	Symbols: MEE50 | ARM repeat superfamily protein | chr4:97528-99050 FORWARD	AT4G00231.1-K465	nVEIDPK(226.078)TARPKc	WPRa4-TID	6	1	22	475	0	0	1	0
AT4G00660.1	Symbols: RH8, ATRH8 | RNAhelicase-like 8 | chr4:274638-277438 FORWARD	AT4G00660.1-K112	nLK(226.078)LPAPDTRc	WPRa4-TID	3	1	27	505	0	0	0	1
AT4G00970.1	Symbols: CRK41 | cysteine-rich RLK (RECEPTOR-like protein kinase) 41 | chr4:418437-421694 FORWARD	AT4G00970.1-K645	nDK(226.078)NQINHIASLNDVTITEFDARc	WPRa4-TID	2	1	33	665	0	0	0	1
AT4G01810.1	Symbols: | Sec23/Sec24 protein transport family protein | chr4:776734-779802 REVERSE	AT4G01810.1-K97	nLSTPPGPPVFNTPVK(226.078)PAAVPFRc	WPRa4-TID	1	1	35	880	0	0	0	1
AT4G01850.1	Symbols: SAM-2, MAT2, SAM2, AtSAM2 | S-adenosylmethionine synthetase 2 | chr4:796298-797479 REVERSE	AT4G01850.1-K89	nSIGFISDDVGLDADK(226.078)C(57.021)Kc	WPRa4-TID	2	1	27	393	0	0	1	0
AT4G03080.1	Symbols: BSL1 | BRI1 suppressor 1 (BSU1)-like 1 | chr4:1359935-1365166 REVERSE	AT4G03080.1-K313	nGSK(226.078)GQIDQDPSFELMRc	WPRa4-TID	3	1	27	881	0	0	0	1
AT4G03110.1	Symbols: AtRBP-DR1, RBP-DR1 | RNA-binding protein-defense related 1 | chr4:1376612-1379275 REVERSE	AT4G03110.1-K384	nVFVDK(226.078)ATGVSKc	WPRa4-TID	6	1	28	441	0	0	1	0
AT4G04040.1	Symbols: MEE51 | Phosphofructokinase family protein | chr4:1939250-1942765 FORWARD	AT4G04040.1-K550	nYISPGPIQFK(226.078)GPGSDARc	WPRa4-TID	2	1	40	569	0	0	0	1
AT4G04670.1	Symbols: | Met-10+ like family protein / kelch repeat-containing protein | chr4:2367603-2371990 FORWARD	AT4G04670.1-K670	nSEENNLTK(226.078)GLSLKc	WPRa4-TID	6	1	65	995	0	0	0	1
AT4G05420.1	Symbols: DDB1A | damaged DNA binding protein 1A | chr4:2746288-2752663 FORWARD	AT4G05420.1-K335	nLNLHPDAK(226.078)GSYVEVLERc	WPRa4-TID	5	1	50	1088	0	0	1	0
AT4G08350.1	Symbols: GTA02, GTA2 | global transcription factor group A2 | chr4:5286351-5292072 FORWARD	AT4G08350.1-K461	nSEVK(226.078)GLPDPLAVNERc, nSEVK(242.073)GLPDPLAVNERc	WPRa4-TID	5	1	66	1041	0	0	1	0
AT4G08500.1	Symbols: MEKK1, ATMEKK1, MAPKKK8, ARAKIN | MAPK/ERK kinase kinase 1 | chr4:5404272-5407062 REVERSE	AT4G08500.1-K118	nFK(226.078)SFDLDKVRc	WPRa4-TID	3	1	31	608	0	0	0	1
AT4G09320.1	Symbols: NDPK1 | Nucleoside diphosphate kinase family protein | chr4:5923424-5924366 FORWARD	AT4G09320.1-K67	nSFAEK(226.078)HYEDLSSKc	WPRa4-TID	2	1	12	169	0	0	1	0
AT4G09420.1	Symbols: | Disease resistance protein (TIR-NBS class) | chr4:5962319-5963776 REVERSE	AT4G09420.1-K448	nEK(226.078)VPTFIFPLNc, nEK(242.073)VPTFIFPLNc	WPRa4-TID	7	1	34	457	0	0	0	1
AT4G10120.1	Symbols: ATSPS4F | Sucrose-phosphate synthase family protein | chr4:6315033-6319785 FORWARD	AT4G10120.1-K30	nFESNSK(226.078)IVQKc	WPRa4-TID	1	1	67	1050	0	0	1	0
AT4G10920.1	Symbols: KELP | transcriptional coactivator p15 (PC4) family protein (KELP) | chr4:6697894-6699103 REVERSE	AT4G10920.1-K115	nGK(226.078)SLVSIRc	WPRa4-TID	2	1	26	165	0	1	0	0
AT4G11850.1	Symbols: PLDGAMMA1, MEE54 | phospholipase D gamma 1 | chr4:7129352-7132937 REVERSE	AT4G11850.1-K320	nSLLGFK(226.078)TQGVMNTSDEETRc	WPRa4-TID	1	1	46	858	0	0	0	1
AT4G12790.1	Symbols: | P-loop containing nucleoside triphosphate hydrolases superfamily protein | chr4:7517280-7518892 REVERSE	AT4G12790.1-K181	nMDLLQDK(226.078)SNIDDYLNPEPRc	WPRa4-TID	2	1	14	271	0	0	0	1
AT4G14880.1	Symbols: OASA1, OLD3, CYTACS1 | O-acetylserine (thiol) lyase (OAS-TL) isoform A1 | chr4:8518209-8520050 REVERSE	AT4G14880.1-K217	nLYGVEPVESAILSGGK(226.078)PGPHKc	WPRa4-TID	2	1	24	322	0	0	0	1
AT4G15610.1	Symbols: | Uncharacterised protein family (UPF0497) | chr4:8909162-8910641 FORWARD	AT4G15610.1-K6	nGYETK(226.078)STLDTERc, nGYETK(242.073)STLDTERc	WPRa4-TID	6	1	12	193	0	0	0	1
AT4G16144.1	Symbols: AMSH3 | associated molecule with the SH3 domain of STAM 3 | chr4:9138053-9141422 REVERSE	AT4G16144.1-K199	nHSFLGPNGLK(226.078)Rc	WPRa4-TID	2	1	19	507	0	0	0	1
AT4G16720.1	Symbols: | Ribosomal protein L23/L15e family protein | chr4:9400156-9401315 REVERSE	AT4G16720.1-K83	nGIVYGK(226.078)PTNQGVTQLKc, nGIVYGK(242.073)PTNQGVTQLKc	WPRa4-TID	1	1	20	204	0	0	0	1
AT4G17410.1	Symbols: | DWNN domain, a CCHC-type zinc finger | chr4:9716360-9721642 FORWARD	AT4G17410.1-K728	nSSSDPTVEIDDNNK(226.078)SNVFTRc	WPRa4-TID	2	1	55	826	0	0	0	1
AT4G18820.1	Symbols: | AAA-type ATPase family protein | chr4:10330371-10334090 FORWARD	AT4G18820.1-K930	nDK(226.078)SLPQSLALIGHDYNIDGSGRc	WPRa4-TID	3	1	74	1097	0	0	0	1
AT4G20980.1	Symbols: | Eukaryotic translation initiation factor 3 subunit 7 (eIF-3) | chr4:11216997-11218772 FORWARD	AT4G20980.1-K249	nNFFK(226.078)VTTSDDPVIRc, nNFFK(242.073)VTTSDDPVIRc, nNFFK(226.078)VTTSDDPVIRRc	WPRa4-TID	13	1	37	591	0	0	0	1
AT4G22130.1	Symbols: SRF8 | STRUBBELIG-receptor family 8 | chr4:11723733-11727331 FORWARD	AT4G22130.1-K359	nSSPAEK(226.078)VTVDRc	WPRa4-TID	5	1	33	703	0	0	0	1
AT4G23180.1	Symbols: CRK10, RLK4 | cysteine-rich RLK (RECEPTOR-like protein kinase) 10 | chr4:12138171-12140780 FORWARD	AT4G23180.1-K642	nIGK(226.078)DPLDTDTTSKc	WPRa4-TID	4	1	25	669	0	0	0	1
AT4G24020.1	Symbols: NLP7 | NIN like protein 7 | chr4:12479904-12483822 FORWARD	AT4G24020.1-K809	nGMLIEDAGSSK(226.078)DLRc	WPRa4-TID	4	1	53	959	0	0	0	1
AT4G24550.2	Symbols: | Clathrin adaptor complexes medium subunit family protein | chr4:12675873-12678903 FORWARD	AT4G24550.2-K172	nMPGTAVTK(226.078)SVVANDPGGRc, nRMPGTAVTK(226.078)SVVANDPGGRc	WPRa4-TID	2	1	25	451	0	0	0	1
AT4G24800.1	Symbols: | MA3 domain-containing protein | chr4:12782463-12784902 FORWARD	AT4G24800.1-K74	nDGGGGK(226.078)GNWGKc	WPRa4-TID	5	1	49	702	0	0	0	1
AT4G26070.1	Symbols: MEK1, NMAPKK, ATMEK1, MKK1 | MAP kinase/ ERK kinase 1 | chr4:13217797-13219381 FORWARD	AT4G26070.1-K31	nFLTQSGTFK(226.078)DGDLRc	WPRa4-TID	5	1	19	308	0	1	0	0
AT4G26530.1	Symbols: | Aldolase superfamily protein | chr4:13391566-13392937 FORWARD	AT4G26530.1-K335	nC(57.021)K(226.078)GNSDATLGKc	WPRa4-TID	1	1	26	358	0	0	1	0
AT4G27320.1	Symbols: ATPHOS34, PHOS34 | Adenine nucleotide alpha hydrolases-like superfamily protein | chr4:13678860-13680717 REVERSE	AT4G27320.1-K229	nEAIVTVK(226.078)SRc	WPRa4-TID	1	1	13	260	0	0	0	1
AT4G27430.1	Symbols: CIP7 | COP1-interacting protein 7 | chr4:13718817-13722736 FORWARD	AT4G27430.1-K537	nK(226.078)GNNYDEEMLNPGRc	WPRa4-TID	1	1	100	1058	0	0	0	1
AT4G28400.1	Symbols: | Protein phosphatase 2C family protein | chr4:14048499-14050118 FORWARD	AT4G28400.1-K44	nGK(226.078)SSHPMEDYVVSEFKc	WPRa4-TID	2	1	30	283	0	0	0	1
AT4G30890.1	Symbols: UBP24 | ubiquitin-specific protease 24 | chr4:15036383-15038825 REVERSE	AT4G30890.1-K430	nASVTGK(226.078)TGVVSASKc	WPRa4-TID	3	1	45	551	0	1	0	0
AT4G30920.1	Symbols: | Cytosol aminopeptidase family protein | chr4:15046589-15049304 REVERSE	AT4G30920.1-K363	nGLTFDSGGYNIK(226.078)TGPGC(57.021)LIELMKc	WPRa4-TID	3	1	41	583	0	0	0	1
AT4G31430.1	Symbols: | unknown protein; LOCATED IN: plasma membrane; EXPRESSED IN: 25 plant structures; EXPRESSED DURING: 15 growth stages; Has 30201 Blast hits to 17322 proteins in 780 species: Archae - 12; Bacteria - 1396; Metazoa - 17338; Fungi - 3422; Plants - 5037; Viruses - 0; Other Eukaryotes - 2996 (source: NCBI BLink). | chr4:15248510-15251945 FORWARD	AT4G31430.1-K57	nLVYK(226.078)PASVIASGAGKc	WPRa4-TID	3	1	25	485	0	0	0	1
AT4G31540.1	Symbols: ATEXO70G1, EXO70G1 | exocyst subunit exo70 family protein G1 | chr4:15284739-15286802 REVERSE	AT4G31540.1-K674	nFK(226.078)NDVDLRc	WPRa4-TID	4	1	54	687	0	0	0	1
AT4G31700.1	Symbols: RPS6, RPS6A | ribosomal protein S6 | chr4:15346306-15347714 REVERSE	AT4G31700.1-K2	nMK(226.078)FNVANPTTGC(57.021)QKc	WPRa4-TID	1	1	36	250	0	1	0	0
AT4G32070.1	Symbols: Phox4 | Octicosapeptide/Phox/Bem1p (PB1) domain-containing protein / tetratricopeptide repeat (TPR)-containing protein | chr4:15504662-15507097 REVERSE	AT4G32070.1-K385	nLAASTHDK(226.078)LGSLRc	WPRa4-TID	2	1	81	811	0	0	1	0
AT4G32330.1	Symbols: | TPX2 (targeting protein for Xklp2) protein family | chr4:15609801-15611867 FORWARD	AT4G32330.1-K364	nTVLPDGKPAPAK(226.078)AAIIPAKc	WPRa4-TID	2	1	56	437	0	0	0	1
AT4G32960.1	Symbols: | unknown protein; BEST Arabidopsis thaliana protein match is: unknown protein (TAIR:AT4G32970.1); Has 106 Blast hits to 106 proteins in 39 species: Archae - 0; Bacteria - 0; Metazoa - 62; Fungi - 0; Plants - 37; Viruses - 0; Other Eukaryotes - 7 (source: NCBI BLink). | chr4:15908785-15910141 REVERSE	AT4G32960.1-K242	nK(226.078)VPVTEAASAVDPHNGNNIQIINc, nK(242.073)VPVTEAASAVDPHNGNNIQIINc	WPRa4-TID	8	1	15	264	0	0	0	1
AT4G33400.1	Symbols: | Vacuolar import/degradation, Vid27-related protein | chr4:16078189-16080410 REVERSE	AT4G33400.1-K76	nLK(226.078)YPLTQSAPSTQNSARc	WPRa4-TID	4	1	44	645	0	0	0	1
AT4G34110.1	Symbols: PAB2, PABP2, ATPAB2 | poly(A) binding protein 2 | chr4:16336732-16339892 FORWARD	AT4G34110.1-K105	nAIQELNYIPLYGK(226.078)PIRc	WPRa4-TID	4	1	33	629	0	1	0	0
AT4G34138.1	Symbols: UGT73B1 | UDP-glucosyl transferase 73B1 | chr4:16348267-16349858 REVERSE	AT4G34138.1-K348	nGK(226.078)GLIIRc	WPRa4-TID	2	1	41	488	0	0	1	0
AT4G34340.1	Symbols: TAF8 | TBP-associated factor 8 | chr4:16426771-16427832 REVERSE	AT4G34340.1-K227	nLVC(57.021)K(226.078)ISSRc	WPRa4-TID	4	1	21	353	0	0	0	1
AT4G35000.1	Symbols: APX3 | ascorbate peroxidase 3 | chr4:16665007-16667541 REVERSE	AT4G35000.1-K201	nGESEGLLK(226.078)LPTDKc	WPRa4-TID	2	1	22	287	0	0	0	1
AT4G35450.1	Symbols: AKR2, AFT, AKR2A | ankyrin repeat-containing protein 2 | chr4:16839862-16841759 FORWARD	AT4G35450.1-K7	nASNSEK(226.078)NPLLSDEKPKc	WPRa4-TID	1	1	23	342	0	0	0	1
AT4G35790.1	Symbols: ATPLDDELTA, PLDDELTA | phospholipase D delta | chr4:16955774-16959875 REVERSE	AT4G35790.1-K60	nDK(226.078)GEFGDKc	WPRa4-TID	2	1	62	868	0	0	0	1
AT4G35830.1	Symbols: ACO1 | aconitase 1 | chr4:16973007-16977949 REVERSE	AT4G35830.1-K745	nGEVGPK(226.078)TVHIPTGEKc	WPRa4-TID	5	1	52	898	0	1	0	0
AT4G36860.1	Symbols: | LIM domain-containing protein | chr4:17358580-17361189 REVERSE	AT4G36860.1-K9	nILK(226.078)GSSHKc	WPRa4-TID	1	1	30	553	0	0	0	1
AT4G38050.1	Symbols: | Xanthine/uracil permease family protein | chr4:17869529-17872461 REVERSE	AT4G38050.1-K98	nDQVVTGSSHK(226.078)TEIDPILGRc	WPRa4-TID	5	1	24	709	0	0	0	1
AT4G38170.1	Symbols: FRS9 | FAR1-related sequence 9 | chr4:17904613-17906439 FORWARD	AT4G38170.1-K437	nYVEEGAK(226.078)SIQIYKc	WPRa4-TID	4	1	25	545	0	0	1	0
AT4G38440.1	Symbols: | LOCATED IN: chloroplast; EXPRESSED IN: 21 plant structures; EXPRESSED DURING: 12 growth stages; CONTAINS InterPro DOMAIN/s: RNA polymerase II-associated protein 1, C-terminal (InterPro:IPR013929), RNA polymerase II-associated protein 1, N-terminal (InterPro:IPR013930); Has 276 Blast hits to 220 proteins in 102 species: Archae - 0; Bacteria - 2; Metazoa - 151; Fungi - 65; Plants - 41; Viruses - 0; Other Eukaryotes - 17 (source: NCBI BLink). | chr4:17989115-17994549 FORWARD	AT4G38440.1-K171	nEFVSDK(226.078)APFIKc	WPRa4-TID	3	1	89	1465	0	0	0	1
AT4G39280.1	Symbols: | phenylalanyl-tRNA synthetase, putative / phenylalanine--tRNA ligase, putative | chr4:18281641-18284831 REVERSE	AT4G39280.1-K269	nDSHDTFFLK(226.078)VPSTTRc	WPRa4-TID	1	1	44	485	0	0	0	1
AT4G39680.1	Symbols: | SAP domain-containing protein | chr4:18414604-18416938 REVERSE	AT4G39680.1-K342	nQSESITSDDK(226.078)SAKc	WPRa4-TID	1	1	47	633	0	0	0	1
AT4G39860.1	Symbols: | unknown protein; BEST Arabidopsis thaliana protein match is: unknown protein (TAIR:AT2G22270.1); Has 152 Blast hits to 146 proteins in 19 species: Archae - 0; Bacteria - 0; Metazoa - 0; Fungi - 2; Plants - 146; Viruses - 0; Other Eukaryotes - 4 (source: NCBI BLink). | chr4:18499909-18501472 FORWARD	AT4G39860.1-K206	nTSVK(226.078)VSNPAGGQSNILFSEEPVVKc	WPRa4-TID	2	1	24	299	0	0	0	1
AT5G02240.1	Symbols: | NAD(P)-binding Rossmann-fold superfamily protein | chr5:451502-452984 FORWARD	AT5G02240.1-K240	nAFDLGSKPEGTSTPTK(226.078)DFKc	WPRa4-TID	2	1	24	253	0	0	0	1
AT5G02310.1	Symbols: PRT6 | proteolysis 6 | chr5:474279-482552 FORWARD	AT5G02310.1-K228	nLLSAESSGQK(226.078)GARc	WPRa4-TID	2	1	108	2006	0	0	0	1
AT5G02770.1	Symbols: | unknown protein; Has 469 Blast hits to 336 proteins in 126 species: Archae - 0; Bacteria - 54; Metazoa - 249; Fungi - 22; Plants - 47; Viruses - 0; Other Eukaryotes - 97 (source: NCBI BLink). | chr5:628101-629168 REVERSE	AT5G02770.1-K26	nK(226.078)IVDLNTTELDRTDDILDGEVKc	WPRa4-TID	1	1	25	214	0	0	0	1
AT5G02790.1	Symbols: GSTL3 | Glutathione S-transferase family protein | chr5:632877-634858 FORWARD	AT5G02790.1-K139	nTMYVSLK(226.078)GDPSKc	WPRa4-TID	1	1	22	235	0	0	1	0
AT5G02800.1	Symbols: | Protein kinase superfamily protein | chr5:635545-637374 REVERSE	AT5G02800.1-K230	nLGPVGDK(226.078)SHVSTRc	WPRa4-TID	4	1	25	378	0	0	0	1
AT5G03280.1	Symbols: EIN2, PIR2, CKR1, ERA3, ORE3, ORE2, ATEIN2 | NRAMP metal ion transporter family protein | chr5:788589-793066 FORWARD	AT5G03280.1-K944	nNMHLPNNK(226.078)SGYWDPSSGGGGYGASYGRc	WPRa4-TID	2	1	49	1294	0	0	0	1
AT5G04280.1	Symbols: | RNA-binding (RRM/RBD/RNP motifs) family protein with retrovirus zinc finger-like domain | chr5:1192461-1195413 FORWARD	AT5G04280.1-K245	nGSDRYPPGSYDK(226.078)ARc	WPRa4-TID	1	1	5	310	0	0	0	1
AT5G04870.1	Symbols: CPK1, ATCPK1 | calcium dependent protein kinase 1 | chr5:1417015-1419877 REVERSE	AT5G04870.1-K84	nTESK(226.078)PETLEEISLESKPETKc	WPRa4-TID	6	1	50	610	0	0	0	1
AT5G05190.1	Symbols: | Protein of unknown function (DUF3133) | chr5:1541853-1543875 FORWARD	AT5G05190.1-K283	nSGK(226.078)FEMHRc	WPRa4-TID	2	1	21	615	0	0	0	1
AT5G05680.1	Symbols: MOS7 | nuclear pore complex protein-related | chr5:1698365-1702475 FORWARD	AT5G05680.1-K595	nELLAGPK(226.078)IRc	WPRa4-TID	5	1	45	810	0	0	0	1
AT5G05970.1	Symbols: NEDD1 | Transducin/WD40 repeat-like superfamily protein | chr5:1795464-1799313 FORWARD	AT5G05970.1-K443	nDHLVVDNK(226.078)PSSLLFPSSSKc	WPRa4-TID	5	1	44	781	0	0	0	1
AT5G06260.1	Symbols: | TLD-domain containing nucleolar protein | chr5:1902755-1904835 REVERSE	AT5G06260.1-K399	nHNAMK(226.078)GTVLERc	WPRa4-TID	1	1	25	424	0	0	0	1
AT5G07120.1	Symbols: SNX2b | sorting nexin 2B | chr5:2207065-2209355 REVERSE	AT5G07120.1-K284	nMLDGAVK(226.078)LPKc	WPRa4-TID	3	1	38	572	0	0	1	0
AT5G07300.1	Symbols: BON2 | Calcium-dependent phospholipid-binding Copine family protein | chr5:2299996-2303040 FORWARD	AT5G07300.1-K213	nDTFSK(226.078)SDPFLVISKc	WPRa4-TID	6	1	30	586	0	0	0	1
AT5G07910.1	Symbols: | Leucine-rich repeat (LRR) family protein | chr5:2521937-2523769 REVERSE	AT5G07910.1-K262	nALDVGVDK(226.078)c	WPRa4-TID	3	1	16	262	0	0	0	1
AT5G08660.1	Symbols: | Protein of unknown function (DUF668) | chr5:2814526-2817845 FORWARD	AT5G08660.1-K53	nQLMVK(226.078)DVKc	WPRa4-TID	4	1	56	649	0	0	0	1
AT5G09620.1	Symbols: | Octicosapeptide/Phox/Bem1p family protein | chr5:2983757-2985352 REVERSE	AT5G09620.1-K195	nSVTAPPNNADFLFGSEK(226.078)VAPIPPSPVKc	WPRa4-TID	3	1	15	531	0	0	0	1
AT5G09960.1	Symbols: | FUNCTIONS IN: molecular_function unknown; INVOLVED IN: biological_process unknown; LOCATED IN: plasma membrane; EXPRESSED IN: 22 plant structures; EXPRESSED DURING: 13 growth stages; CONTAINS InterPro DOMAIN/s: RPM1-interacting protein 4, defence response (InterPro:IPR008700); BEST Arabidopsis thaliana protein match is: unknown protein (TAIR:AT5G64850.1); Has 30201 Blast hits to 17322 proteins in 780 species: Archae - 12; Bacteria - 1396; Metazoa - 17338; Fungi - 3422; Plants - 5037; Viruses - 0; Other Eukaryotes - 2996 (source: NCBI BLink). | chr5:3106503-3107658 FORWARD	AT5G09960.1-K8	nEK(226.078)NTPWLSVPQFGDWDQKc	WPRa4-TID	6	1	8	112	0	0	0	1
AT5G10240.1	Symbols: ASN3 | asparagine synthetase 3 | chr5:3212934-3216418 REVERSE	AT5G10240.1-K573	nLAEK(226.078)TPAIVc	WPRa4-TID	3	1	38	578	0	0	0	1
AT5G11200.2	Symbols: | DEAD/DEAH box RNA helicase family protein | chr5:3567389-3570686 FORWARD	AT5G11200.2-K38	nK(226.078)GYVGIHSSGFRc, nK(242.073)GYVGIHSSGFRc	WPRa4-TID	2	1	32	486	0	0	0	1
AT5G11710.1	Symbols: | ENTH/VHS family protein | chr5:3772981-3776316 FORWARD	AT5G11710.1-K559	nYQSGGFK(226.078)Qc	WPRa4-TID	2	1	38	560	0	0	0	1
AT5G11850.1	Symbols: | Protein kinase superfamily protein | chr5:3816632-3821024 REVERSE	AT5G11850.1-K504	nGK(226.078)NLLQELRc	WPRa4-TID	2	1	41	880	0	0	0	1
AT5G13000.1	Symbols: ATGSL12, gsl12 | glucan synthase-like 12 | chr5:4110445-4121202 REVERSE	AT5G13000.1-K806	nATLSHNFTEDK(226.078)VPVNKc	WPRa4-TID	6	1	110	1955	0	0	0	1
AT5G13160.1	Symbols: PBS1 | Protein kinase superfamily protein | chr5:4176854-4179682 FORWARD	AT5G13160.1-K243	nLGPTGDK(226.078)SHVSTRc	WPRa4-TID	4	1	26	456	0	0	0	1
AT5G13710.1	Symbols: SMT1, CPH | sterol methyltransferase 1 | chr5:4424048-4426866 REVERSE	AT5G13710.1-K13	nIDK(226.078)SDVLTAVEKc, nIDK(242.073)SDVLTAVEKc	WPRa4-TID	4	1	24	336	0	0	1	0
AT5G13970.1	Symbols: | unknown protein; FUNCTIONS IN: molecular_function unknown; INVOLVED IN: biological_process unknown; LOCATED IN: endomembrane system; EXPRESSED IN: 23 plant structures; EXPRESSED DURING: 13 growth stages; BEST Arabidopsis thaliana protein match is: unknown protein (TAIR:AT5G13310.1); Has 1807 Blast hits to 1807 proteins in 277 species: Archae - 0; Bacteria - 0; Metazoa - 736; Fungi - 347; Plants - 385; Viruses - 0; Other Eukaryotes - 339 (source: NCBI BLink). | chr5:4506383-4507804 REVERSE	AT5G13970.1-K318	nSK(226.078)DESLVDPLMELPRc	WPRa4-TID	2	1	30	404	0	0	1	0
AT5G14200.1	Symbols: ATIMD1, IMD1 | isopropylmalate dehydrogenase 1 | chr5:4576220-4578111 FORWARD	AT5G14200.1-K20	nIVPGK(226.078)YSSLTDHQFRc	WPRa4-TID	1	1	28	409	0	0	0	1
AT5G14540.1	Symbols: | Protein of unknown function (DUF1421) | chr5:4687333-4689624 REVERSE	AT5G14540.1-K92	nVWDASDPK(226.078)PVSASSARc	WPRa4-TID	3	1	19	547	0	0	0	1
AT5G15200.1	Symbols: | Ribosomal protein S4 | chr5:4935124-4936334 REVERSE	AT5G15200.1-K67	nDLLTLDEK(226.078)SPRc	WPRa4-TID	5	1	15	198	0	0	1	0
AT5G15530.1	Symbols: BCCP2, CAC1-B | biotin carboxyl carrier protein 2 | chr5:5038955-5040437 FORWARD	AT5G15530.1-K220	nGQIVC(57.021)IIEAMK(226.078)LMNEIEAEKc, nGQIVC(57.021)IIEAMK(242.073)LMNEIEAEKc	WPRa4-TID	12	1	17	255	0	0	0	1
AT5G16310.1	Symbols: UCH1 | Peptidase C12, ubiquitin carboxyl-terminal hydrolase 1 | chr5:5342579-5344153 REVERSE	AT5G16310.1-K259	nVLQQLGALQADK(226.078)YAEKc	WPRa4-TID	1	1	26	334	0	0	1	0
AT5G18400.1	Symbols: | Cytokine-induced anti-apoptosis inhibitor 1, Fe-S biogenesis | chr5:6092955-6094566 REVERSE	AT5G18400.1-K257	nLGEK(226.078)VTLSQNFLEADIc	WPRa4-TID	4	1	25	269	0	0	1	0
AT5G18500.1	Symbols: | Protein kinase superfamily protein | chr5:6139263-6141283 FORWARD	AT5G18500.1-K321	nLLGADK(226.078)SFITTRc	WPRa4-TID	6	1	27	484	0	0	0	1
AT5G18610.1	Symbols: | Protein kinase superfamily protein | chr5:6192736-6195371 FORWARD	AT5G18610.1-K240	nLGPVGDK(226.078)THVSTRc	WPRa4-TID	4	1	29	513	0	0	0	1
AT5G19320.1	Symbols: RANGAP2 | RAN GTPase activating protein 2 | chr5:6505310-6506947 REVERSE	AT5G19320.1-K38	nITNNFSSK(226.078)TIFTEKc	WPRa4-TID	3	1	39	545	0	0	0	1
AT5G19990.1	Symbols: RPT6A, ATSUG1 | regulatory particle triple-A ATPase 6A | chr5:6752144-6754918 FORWARD	AT5G19990.1-K113	nYVVDIDK(226.078)SIDITKc	WPRa4-TID	2	1	35	419	0	0	1	0
AT5G20250.1	Symbols: DIN10 | Raffinose synthase family protein | chr5:6834207-6836635 FORWARD	AT5G20250.1-K510	nAISGGPLYVSDSPGK(226.078)HNFELLRc	WPRa4-TID	3	1	48	749	0	0	0	1
AT5G22120.1	Symbols: | unknown protein; FUNCTIONS IN: molecular_function unknown; INVOLVED IN: biological_process unknown; LOCATED IN: cellular_component unknown; EXPRESSED IN: cultured cell; Has 30201 Blast hits to 17322 proteins in 780 species: Archae - 12; Bacteria - 1396; Metazoa - 17338; Fungi - 3422; Plants - 5037; Viruses - 0; Other Eukaryotes - 2996 (source: NCBI BLink). | chr5:7334612-7336755 REVERSE	AT5G22120.1-K348	nLIAHSMGLK(226.078)LPASGFGSKc	WPRa4-TID	5	1	25	383	0	0	0	1
AT5G25780.1	Symbols: EIF3B-2, EIF3B, ATEIF3B-2 | eukaryotic translation initiation factor 3B-2 | chr5:8973420-8976758 REVERSE	AT5G25780.1-K133	nLDK(226.078)SHIFAVNMFDDFDRc	WPRa4-TID	2	1	57	714	0	0	0	1
AT5G26680.1	Symbols: | 5'-3' exonuclease family protein | chr5:9311882-9315458 REVERSE	AT5G26680.1-K347	nLESFFK(226.078)PVANSSVPAKc	WPRa4-TID	1	1	42	453	0	0	0	1
AT5G26760.2	Symbols: | unknown protein; CONTAINS InterPro DOMAIN/s: Protein of unknown function DUF408 (InterPro:IPR007308); Has 35333 Blast hits to 34131 proteins in 2444 species: Archae - 798; Bacteria - 22429; Metazoa - 974; Fungi - 991; Plants - 531; Viruses - 0; Other Eukaryotes - 9610 (source: NCBI BLink). | chr5:9403869-9407170 REVERSE	AT5G26760.2-K143	nGSLDVNK(226.078)DLDLSKc	WPRa4-TID	2	1	58	735	0	0	0	1
AT5G27470.1	Symbols: | seryl-tRNA synthetase / serine--tRNA ligase | chr5:9695087-9697154 FORWARD	AT5G27470.1-K70	nK(226.078)EDASEIIQQTEKc	WPRa4-TID	4	1	42	451	0	0	1	0
AT5G28020.1	Symbols: CYSD2, ATCYSD2 | cysteine synthase D2 | chr5:10026395-10028166 REVERSE	AT5G28020.1-K140	nTEAILSK(226.078)TPGGYIPQQFENPANPEIHYRc	WPRa4-TID	5	1	21	323	0	0	1	0
AT5G28050.1	Symbols: | Cytidine/deoxycytidylate deaminase family protein | chr5:10044209-10045755 REVERSE	AT5G28050.1-K155	nGTGVYQK(226.078)SSLEIKc	WPRa4-TID	5	1	15	185	0	0	0	1
AT5G35200.1	Symbols: | ENTH/ANTH/VHS superfamily protein | chr5:13462463-13465581 REVERSE	AT5G35200.1-K317	nEQVVEK(226.078)LTAPKc	WPRa4-TID	6	1	28	544	0	0	0	1
AT5G35410.1	Symbols: SOS2, SNRK3.11, CIPK24, ATSOS2 | Protein kinase superfamily protein | chr5:13634933-13638062 FORWARD	AT5G35410.1-K437	nATEGIPK(226.078)SEILRc, nATEGIPK(242.073)SEILRc	WPRa4-TID	10	1	31	446	0	0	1	0
AT5G35620.1	Symbols: LSP1, EIF(ISO)4E, LSP, EIF4E2, eIFiso4E | Eukaryotic initiation factor 4E protein | chr5:13824946-13826331 REVERSE	AT5G35620.1-K42	nK(226.078)GAAWGASLRc	WPRa4-TID	3	1	19	198	0	0	1	0
AT5G36700.1	Symbols: ATPGLP1, PGLP1 | 2-phosphoglycolate phosphatase 1 | chr5:14421929-14424430 REVERSE	AT5G36700.1-K358	nISDFLSPK(226.078)c	WPRa4-TID	1	1	26	362	0	0	0	1
AT5G37475.1	Symbols: | Translation initiation factor eIF3 subunit | chr5:14866328-14867749 REVERSE	AT5G37475.1-K115	nTEEK(226.078)SVDMLIPKc	WPRa4-TID	2	1	30	225	0	0	0	1
AT5G38600.1	Symbols: | Proline-rich spliceosome-associated (PSP) family protein / zinc knuckle (CCHC-type) family protein | chr5:15457386-15460466 FORWARD	AT5G38600.1-K421	nWQQQK(226.078)TSRc	WPRa4-TID	4	1	25	532	0	0	0	1
AT5G38640.1	Symbols: | NagB/RpiA/CoA transferase-like superfamily protein | chr5:15468020-15470674 REVERSE	AT5G38640.1-K14	nAVVDPK(226.078)VRc	WPRa4-TID	1	1	43	642	0	0	0	1
AT5G39080.1	Symbols: | HXXXD-type acyl-transferase family protein | chr5:15641681-15643072 FORWARD	AT5G39080.1-K228	nILAGGK(226.078)EPANPKc	WPRa4-TID	2	1	20	463	0	0	0	1
AT5G39590.1	Symbols: | TLD-domain containing nucleolar protein | chr5:15851483-15853768 FORWARD	AT5G39590.1-K514	nIDLK(226.078)TFTNWEDSPEKc	WPRa4-TID	1	1	33	542	0	0	1	0
AT5G40490.1	Symbols: | RNA-binding (RRM/RBD/RNP motifs) family protein | chr5:16225483-16227423 FORWARD	AT5G40490.1-K252	nSNFGGGYGDGYGGGHGGGYGGPGGPYK(226.078)SGGGYGGGRc	WPRa4-TID	3	1	22	423	0	0	0	1
AT5G42080.1	Symbols: ADL1, ADL1A, AG68, DRP1A, RSW9, DL1 | dynamin-like protein | chr5:16820661-16824536 REVERSE	AT5G42080.1-K250	nSQADINK(226.078)NVDMIAARc	WPRa4-TID	3	1	43	610	0	0	1	0
AT5G42970.1	Symbols: COP8, FUS4, EMB134, COP14, CSN4, FUS8, ATS4 | Proteasome component (PCI) domain protein | chr5:17237470-17240649 REVERSE	AT5G42970.1-K295	nASLPDK(226.078)STVLDRc	WPRa4-TID	5	1	22	397	0	0	0	1
AT5G43830.1	Symbols: | Aluminium induced protein with YGL and LRDR motifs | chr5:17622593-17624239 REVERSE	AT5G43830.1-K237	nEGTK(226.078)MPRc	WPRa4-TID	5	1	17	251	0	0	0	1
AT5G43960.1	Symbols: | Nuclear transport factor 2 (NTF2) family protein with RNA binding (RRM-RBD-RNP motifs) domain | chr5:17689154-17691653 REVERSE	AT5G43960.1-K235	nSK(226.078)MSYASILKc, nSK(242.073)MSYASILKc	WPRa4-TID	11	1	17	450	0	0	0	1
AT5G44720.1	Symbols: | Molybdenum cofactor sulfurase family protein | chr5:18043086-18045275 FORWARD	AT5G44720.1-K264	nGK(226.078)VFFGKc	WPRa4-TID	2	1	20	308	0	0	0	1
AT5G45390.1	Symbols: CLPP4, NCLPP4 | CLP protease P4 | chr5:18396351-18397586 FORWARD	AT5G45390.1-K276	nVNYEEISK(226.078)DPMKc	WPRa4-TID	2	1	16	292	0	0	1	0
AT5G47210.1	Symbols: | Hyaluronan / mRNA binding family | chr5:19169222-19171012 REVERSE	AT5G47210.1-K30	nVEK(226.078)AAAAVQPPKc	WPRa4-TID	2	1	31	357	0	0	1	0
AT5G47430.1	Symbols: | DWNN domain, a CCHC-type zinc finger | chr5:19235819-19240596 REVERSE	AT5G47430.1-K786	nAEIENNLK(226.078)c	WPRa4-TID	5	1	57	892	0	0	0	1
AT5G47490.1	Symbols: | RGPR-related | chr5:19264675-19270487 FORWARD	AT5G47490.1-K376	nESNVHDVYDK(226.078)NQILRc	WPRa4-TID	1	1	52	1361	0	0	0	1
AT5G47760.1	Symbols: PGLP2, ATPGLP2, ATPK5 | 2-phosphoglycolate phosphatase 2 | chr5:19343121-19344979 REVERSE	AT5G47760.1-K139	nAQWK(226.078)SNSLFEHDKc	WPRa4-TID	1	1	21	301	0	0	0	1
AT5G47790.1	Symbols: | SMAD/FHA domain-containing protein | chr5:19351396-19352579 FORWARD	AT5G47790.1-K321	nRGPK(226.078)TGIYDDLYGGDSLAKc	WPRa4-TID	2	1	23	369	0	0	0	1
AT5G47910.1	Symbols: RBOHD, ATRBOHD | respiratory burst oxidase homologue D | chr5:19397585-19401768 FORWARD	AT5G47910.1-K710	nTVFSEVC(57.021)KPPTAGK(226.078)SGLLRc	WPRa4-TID	2	1	70	921	0	0	1	0
AT5G49760.1	Symbols: | Leucine-rich repeat protein kinase family protein | chr5:20216679-20221052 FORWARD	AT5G49760.1-K785	nLVGDPEK(226.078)THVTTQVKc	WPRa4-TID	4	1	54	953	0	0	0	1
AT5G49970.1	Symbols: ATPPOX, PDX3, PPOX | pyridoxin (pyrodoxamine) 5'-phosphate oxidase | chr5:20329213-20332900 FORWARD	AT5G49970.1-K452	nGSQIGAIVSK(226.078)QSSVVPGRc	WPRa4-TID	5	1	28	530	0	0	0	1
AT5G50530.1	Symbols: | CBS / octicosapeptide/Phox/Bemp1 (PB1) domains-containing protein | chr5:20571876-20574922 REVERSE	AT5G50530.1-K120	nVIAK(226.078)QLNLEETPVSKc	WPRa4-TID	2	1	36	548	0	0	1	0
AT5G51300.1	Symbols: | splicing factor-related | chr5:20849881-20852295 REVERSE	AT5G51300.1-K384	nTNTFK(226.078)SDVLC(57.021)Kc, nTNTFK(242.073)SDVLC(57.021)Kc	WPRa4-TID	8	1	39	804	0	0	0	1
AT5G51700.1	Symbols: PBS2, ATRAR1, RPR2, RAR1 | protein binding;zinc ion binding | chr5:21001373-21003143 REVERSE	AT5G51700.1-K84	nSVPK(226.078)HPVAAPTSSPDANAATKc	WPRa4-TID	2	1	20	226	0	0	0	1
AT5G54300.1	Symbols: | Protein of unknown function (DUF761) | chr5:22054270-22055342 REVERSE	AT5G54300.1-K142	nK(226.078)FPEVQEAEKc	WPRa4-TID	7	1	31	326	0	0	0	1
AT5G54390.1	Symbols: AHL, ATAHL, HL | HAL2-like | chr5:22086133-22087586 FORWARD	AT5G54390.1-K198	nTK(226.078)AVAGSVSKc	WPRa4-TID	4	1	23	373	0	0	0	1
AT5G54640.1	Symbols: HTA1, RAT5, ATHTA1 | Histone superfamily protein | chr5:22196540-22197279 FORWARD	AT5G54640.1-K6	nGK(226.078)TLGSGGAKc	WPRa4-TID	2	1	12	130	0	0	0	1
AT5G54770.1	Symbols: THI1, TZ, THI4 | thiazole biosynthetic enzyme, chloroplast (ARA6) (THI1) (THI4) | chr5:22246634-22247891 FORWARD	AT5G54770.1-K193	nLFNAVAAEDLIVK(226.078)GNRc	WPRa4-TID	1	1	15	349	0	1	0	0
AT5G54960.1	Symbols: PDC2 | pyruvate decarboxylase-2 | chr5:22310858-22312681 REVERSE	AT5G54960.1-K263	nAVKPVLVGGPK(226.078)MRc	WPRa4-TID	4	1	28	607	0	0	1	0
AT5G55660.1	Symbols: | DEK domain-containing chromatin associated protein | chr5:22539375-22543142 FORWARD	AT5G55660.1-K22	nVIVEPTANGTSSLQK(226.078)TSDAISGKc	WPRa4-TID	2	1	138	778	0	0	0	1
AT5G55850.1	Symbols: NOI | RPM1-interacting protein 4 (RIN4) family protein | chr5:22603617-22604951 FORWARD	AT5G55850.1-K10	nGRPLPK(226.078)FGEWDVNDPASAEGFTVIFNKc	WPRa4-TID	3	1	16	114	0	0	0	1
AT5G56000.1	Symbols: Hsp81.4, AtHsp90.4 | HEAT SHOCK PROTEIN 81.4 | chr5:22677602-22680067 REVERSE	AT5G56000.1-K591	nAQALK(226.078)DSNTGGYMSSKc	WPRa4-TID	3	1	84	699	0	0	0	1
AT5G56460.1	Symbols: | Protein kinase superfamily protein | chr5:22865509-22867866 FORWARD	AT5G56460.1-K239	nDGPVGDK(226.078)SHVSTRc	WPRa4-TID	4	1	37	408	0	0	0	1
AT5G56680.1	Symbols: SYNC1, EMB2755, SYNC1 ARATH | Class II aminoacyl-tRNA and biotin synthetases superfamily protein | chr5:22936645-22938841 FORWARD	AT5G56680.1-K118	nGK(226.078)GTQQQIELNVVKc	WPRa4-TID	2	1	33	572	0	0	1	0
AT5G57020.1	Symbols: NMT1, ATNMT1 | myristoyl-CoA:protein N-myristoyltransferase | chr5:23075451-23076755 FORWARD	AT5G57020.1-K26	nADQIVEANPLVK(226.078)DDTSLETIVRc	WPRa4-TID	2	1	28	434	0	0	0	1
AT5G57110.1	Symbols: ACA8, AT-ACA8 | autoinhibited Ca2+ -ATPase, isoform 8 | chr5:23109729-23116857 REVERSE	AT5G57110.1-K103	nESGVEK(226.078)TTGPATPAGDFGITPEQLVIMSKc	WPRa4-TID	4	1	70	1074	0	0	0	1
AT5G57850.1	Symbols: | D-aminoacid aminotransferase-like PLP-dependent enzymes superfamily protein | chr5:23435548-23437287 REVERSE	AT5G57850.1-K302	nGILK(226.078)TVKc	WPRa4-TID	3	1	19	373	0	0	0	1
AT5G58040.1	Symbols: ATFIP1[V], FIPS5, ATFIPS5, FIP1[V] | homolog of yeast FIP1 [V] | chr5:23488865-23494000 FORWARD	AT5G58040.1-K1103	nLSEPVHGSIGK(226.078)SRc	WPRa4-TID	1	1	77	1196	0	0	0	1
AT5G58180.1	Symbols: ATYKT62, YKT62 | Synaptobrevin family protein | chr5:23544011-23545157 FORWARD	AT5G58180.1-K151	nELDETK(226.078)IILHKc	WPRa4-TID	4	1	18	199	0	0	0	1
AT3G13060.2	Symbols: ECT5 | evolutionarily conserved C-terminal region 5 | chr3:4180625-4183632 FORWARD	AT3G13060.2-K606	nNM(15.995)SK(226.078)SFAQVVRc, nNMSK(226.078)SFAQVVRc	WPRa4-TID	7	1	33	634	0	0	0	1
AT5G58410.1	Symbols: | HEAT/U-box domain-containing protein | chr5:23609663-23617343 FORWARD	AT5G58410.1-K1191	nSGGSGK(226.078)DTLLPLEVLLRc	WPRa4-TID	3	1	101	1873	0	0	0	1
AT3G13060.2	Symbols: ECT5 | evolutionarily conserved C-terminal region 5 | chr3:4180625-4183632 FORWARD	AT3G13060.2-K606	nNM(15.995)SK(226.078)SFAQVVRc, nNMSK(226.078)SFAQVVRc	TurboID	4	1	33	634	0	0	0	1
AT5G61560.1	Symbols: | U-box domain-containing protein kinase family protein | chr5:24753476-24756506 FORWARD	AT5G61560.1-K244	nAGSLDVDESK(226.078)LLNQKc	WPRa4-TID	5	1	52	796	0	0	0	1
AT5G62670.1	Symbols: AHA11, HA11 | H(+)-ATPase 11 | chr5:25159495-25164957 FORWARD	AT5G62670.1-K899	nTLHGLQAPDAK(226.078)MFPERc	WPRa4-TID	2	1	50	956	0	0	0	1
AT5G62810.1	Symbols: PEX14, ATPEX14, PED2 | peroxin 14 | chr5:25220323-25223571 FORWARD	AT5G62810.1-K473	nIDQEAAASDGQSGVSDELQK(226.078)ITKc	WPRa4-TID	2	1	27	507	0	0	0	1
AT5G63120.2	Symbols: | P-loop containing nucleoside triphosphate hydrolases superfamily protein | chr5:25318967-25322071 REVERSE	AT5G63120.2-K588	nSTSNFVPHGGK(226.078)Rc	WPRa4-TID	1	1	27	591	0	0	0	1
AT5G64220.1	Symbols: | Calmodulin-binding transcription activator protein with CG-1 and Ankyrin domains | chr5:25686434-25691903 FORWARD	AT5G64220.1-K288	nTEK(226.078)GSLLTSEHLRc, nTEK(242.073)GSLLTSEHLRc	WPRa4-TID	9	1	63	1050	0	0	0	1
AT5G64270.1	Symbols: | splicing factor, putative | chr5:25706909-25710718 FORWARD	AT5G64270.1-K128	nVLSPDRVDAFAMGDK(226.078)TPDASVRc	WPRa4-TID	2	1	71	1269	0	0	0	1
AT5G64330.1	Symbols: NPH3, RPT3, JK218 | Phototropic-responsive NPH3 family protein | chr5:25727568-25730225 FORWARD	AT5G64330.1-K30	nEYGDGVLSSNK(226.078)HGGVKc	WPRa4-TID	2	1	45	746	0	0	0	1
AT5G64460.1	Symbols: | Phosphoglycerate mutase family protein | chr5:25773009-25775104 REVERSE	AT5G64460.1-K261	nSMLGSDSSVTDYPGK(226.078)IPKc	WPRa4-TID	4	1	18	282	0	0	0	1
AT5G64830.1	Symbols: | programmed cell death 2 C-terminal domain-containing protein | chr5:25914911-25916512 REVERSE	AT5G64830.1-K121	nIADLPVAFPK(226.078)THRc	WPRa4-TID	1	1	37	380	0	0	0	1
AT5G64850.1	Symbols: | FUNCTIONS IN: molecular_function unknown; INVOLVED IN: biological_process unknown; LOCATED IN: plasma membrane; EXPRESSED IN: 22 plant structures; EXPRESSED DURING: 13 growth stages; CONTAINS InterPro DOMAIN/s: RPM1-interacting protein 4, defence response (InterPro:IPR008700); BEST Arabidopsis thaliana protein match is: unknown protein (TAIR:AT5G09960.1); Has 30201 Blast hits to 17322 proteins in 780 species: Archae - 12; Bacteria - 1396; Metazoa - 17338; Fungi - 3422; Plants - 5037; Viruses - 0; Other Eukaryotes - 2996 (source: NCBI BLink). | chr5:25921585-25923038 FORWARD	AT5G64850.1-K44	nGGSIDYSM(15.995)DFSK(226.078)IRc, nGGSIDYSMDFSK(226.078)IRc	WPRa4-TID	11	1	10	114	0	0	1	0
AT5G65010.2	Symbols: ASN2 | asparagine synthetase 2 | chr5:25969224-25972278 FORWARD	AT5G65010.2-K131	nDK(226.078)SFIAARc	WPRa4-TID	5	1	37	579	0	0	1	0
AT5G66930.1	Symbols: | unknown protein; CONTAINS InterPro DOMAIN/s: Protein of unknown function DUF1649 (InterPro:IPR012445); Has 236 Blast hits to 236 proteins in 105 species: Archae - 0; Bacteria - 0; Metazoa - 93; Fungi - 70; Plants - 56; Viruses - 0; Other Eukaryotes - 17 (source: NCBI BLink). | chr5:26725997-26727127 FORWARD	AT5G66930.1-K95	nSK(226.078)QPSWFTKc	WPRa4-TID	3	1	15	157	0	0	0	1
AT5G67470.1	Symbols: ATFH6, FH6 | formin homolog 6 | chr5:26926835-26930212 FORWARD	AT5G67470.1-K305	nSPEMK(226.078)HVIIPSIKc	WPRa4-TID	3	1	62	899	0	0	0	1
AT5G67500.1	Symbols: VDAC2, ATVDAC2 | voltage dependent anion channel 2 | chr5:26935223-26937123 FORWARD	AT5G67500.1-K91	nIDTDSSVLTTVTLTEILPSTK(226.078)AIASFKc	WPRa4-TID	1	1	26	276	0	0	0	1
AT5G67530.1	Symbols: ATPUB49, PUB49 | plant U-box 49 | chr5:26941260-26943878 FORWARD	AT5G67530.1-K328	nSFTSSAFTPVTK(226.078)NDFELIKc	WPRa4-TID	2	1	61	595	0	0	0	1
AT1G01050.1	Symbols: AtPPa1, PPa1 | pyrophosphorylase 1 | chr1:31382-32670 REVERSE	AT1G01050.1-K73	nTGLIK(226.078)VDRc	TurboID	2	1	14	212	0	1	0	0
AT1G01620.1	Symbols: PIP1C, TMP-B, PIP1;3 | plasma membrane intrinsic protein 1C | chr1:225986-227176 REVERSE	AT1G01620.1-K14	nVGANK(226.078)FPERc, nVGANK(242.073)FPERc	TurboID	5	1	11	286	0	0	0	1
AT1G02930.1	Symbols: ATGSTF6, GST1, ERD11, ATGSTF3, GSTF6, ATGST1 | glutathione S-transferase 6 | chr1:661363-662191 REVERSE	AT1G02930.1-K54	nNPFGK(226.078)VPAFEDGDFKc	TurboID	2	1	18	208	0	0	0	1
AT1G03090.1	Symbols: MCCA | methylcrotonyl-CoA carboxylase alpha chain, mitochondrial / 3-methylcrotonyl-CoA carboxylase 1 (MCCA) | chr1:739715-743819 FORWARD	AT1G03090.1-K679	nVDQGQPILVLEAMK(226.078)c, nVDQGQPILVLEAMK(226.078)MEHVVKc, nVDQGQPILVLEAMK(242.073)MEHVVKc, nVLVENEAKVDQGQPILVLEAMK(226.078)MEHVVKc	TurboID	19	1	39	714	0	0	0	1
AT1G03350.1	Symbols: | BSD domain-containing protein | chr1:822834-824246 REVERSE	AT1G03350.1-K272	nVVEATK(226.078)DVSRc	TurboID	4	1	34	470	0	0	0	1
AT1G03900.1	Symbols: ATNAP4, NAP4 | non-intrinsic ABC protein 4 | chr1:991252-992852 FORWARD	AT1G03900.1-K249	nK(226.078)NLPSTAGSGSSKc	TurboID	2	1	18	272	0	0	0	1
AT1G03910.1	Symbols: | EXPRESSED IN: 25 plant structures; EXPRESSED DURING: 13 growth stages; CONTAINS InterPro DOMAIN/s: Cactin protein, cactus-binding domain, C-terminal (InterPro:IPR019134), Cactin, central region (InterPro:IPR018816); BEST Arabidopsis thaliana protein match is: unknown protein (TAIR:AT2G36815.2); Has 11711 Blast hits to 7382 proteins in 452 species: Archae - 31; Bacteria - 352; Metazoa - 6006; Fungi - 1138; Plants - 599; Viruses - 33; Other Eukaryotes - 3552 (source: NCBI BLink). | chr1:996432-1000231 FORWARD	AT1G03910.1-K83	nSSSK(226.078)DYSEEKc	TurboID	2	1	67	672	0	0	0	1
AT1G04750.1	Symbols: VAMP7B, VAMP721, ATVAMP721, AT VAMP7B | vesicle-associated membrane protein 721 | chr1:1331857-1333426 REVERSE	AT1G04750.1-K142	nAQVSEVK(226.078)GVMMENIEKc	TurboID	2	1	20	219	0	0	0	1
AT1G04820.1	Symbols: TUA4, TOR2 | tubulin alpha-4 chain | chr1:1356421-1358266 REVERSE	AT1G04820.1-K60	nTVGGGDDAFNTFFSETGAGK(226.078)HVPRc	TurboID	3	1	19	450	0	0	0	1
AT1G04860.1	Symbols: UBP2, ATUBP2 | ubiquitin-specific protease 2 | chr1:1369306-1372290 REVERSE	AT1G04860.1-K423	nVSK(226.078)VLPGMVLSELNSSGKc, nVSK(242.073)VLPGMVLSELNSSGKc	TurboID	12	1	76	961	0	0	0	1
AT1G06570.1	Symbols: PDS1, HPD | phytoene desaturation 1 | chr1:2012015-2013543 REVERSE	AT1G06570.1-K457	nAYQSGGC(57.021)GGFGK(226.078)GNFSELFKc	TurboID	2	1	26	473	0	0	0	1
AT1G06650.1	Symbols: | 2-oxoglutarate (2OG) and Fe(II)-dependent oxygenase superfamily protein | chr1:2035909-2037047 FORWARD	AT1G06650.1-K52	nLSTPK(226.078)PLPSDLLHLKc, nLSTPK(242.073)PLPSDLLHLKc	TurboID	11	1	20	314	0	0	0	1
AT1G06670.1	Symbols: NIH | nuclear DEIH-boxhelicase | chr1:2040567-2047333 FORWARD	AT1G06670.1-K1165	nEHDPNTTPMGSK(226.078)LELANKc	TurboID	3	1	134	1576	0	0	0	1
AT1G06700.1	Symbols: | Protein kinase superfamily protein | chr1:2052750-2054552 REVERSE	AT1G06700.1-K46	nK(226.078)EALPIEVPPLSLDEVKc	TurboID	6	1	28	361	0	0	0	1
AT1G06720.1	Symbols: | P-loop containing nucleoside triphosphate hydrolases superfamily protein | chr1:2060615-2067281 REVERSE	AT1G06720.1-K49	nAFGVK(226.078)SVVHAKc	TurboID	4	1	125	1147	0	0	0	1
AT1G07000.1	Symbols: ATEXO70B2, EXO70B2 | exocyst subunit exo70 family protein B2 | chr1:2150398-2152305 REVERSE	AT1G07000.1-K22	nALGK(226.078)DPSAAGDILQILSGYGASGNRc	TurboID	2	1	23	599	0	0	1	0
AT1G08050.1	Symbols: | Zinc finger (C3HC4-type RING finger) family protein | chr1:2499088-2501311 REVERSE	AT1G08050.1-K11	nESK(226.078)SHLNLNEC(57.021)LTLPKc	TurboID	3	1	23	641	0	0	0	1
AT1G08190.1	Symbols: ATVPS41, ZIP2, VPS41, ATVAM2, VAM2 | vacuolar protein sorting 41 | chr1:2567652-2573142 FORWARD	AT1G08190.1-K869	nMVVDK(226.078)SLSIKc	TurboID	5	1	60	980	0	0	0	1
AT1G08720.1	Symbols: EDR1, ATEDR1 | Protein kinase superfamily protein | chr1:2774089-2779077 FORWARD	AT1G08720.1-K465	nNLFADLNPFQNK(226.078)GADKc	TurboID	2	1	37	933	0	0	0	1
AT1G08800.1	Symbols: | Protein of unknown function, DUF593 | chr1:2813578-2817078 REVERSE	AT1G08800.1-K187	nK(226.078)SVSFNHLPDVGYTELKc	TurboID	2	1	64	1113	0	0	0	1
AT1G08820.1	Symbols: VAP27-2 | vamp/synaptobrevin-associated protein 27-2 | chr1:2821810-2824412 REVERSE	AT1G08820.1-K195	nTPK(226.078)MATVDFVEDRc	TurboID	4	1	40	386	0	0	0	1
AT1G09200.1	Symbols: | Histone superfamily protein | chr1:2971722-2972132 REVERSE	AT1G09200.1-K24	nKQLATK(226.078)AARc	TurboID	6	1	14	136	0	0	0	1
AT1G09310.1	Symbols: | Protein of unknown function, DUF538 | chr1:3009109-3009648 FORWARD	AT1G09310.1-K176	nEAVAVK(226.078)EAAc	TurboID	5	1	24	179	0	0	0	1
AT1G09430.1	Symbols: ACLA-3 | ATP-citrate lyase A-3 | chr1:3042135-3044978 FORWARD	AT1G09430.1-K269	nFTVLNPK(226.078)GRc	TurboID	5	1	25	424	0	0	1	0
AT1G10430.1	Symbols: PP2A-2 | protein phosphatase 2A-2 | chr1:3428705-3430437 REVERSE	AT1G10430.1-K300	nK(226.078)TPDYFLc	TurboID	4	1	7	306	0	0	0	1
AT1G10840.1	Symbols: TIF3H1 | translation initiation factor 3 subunit H1 | chr1:3607885-3610299 REVERSE	AT1G10840.1-K14	nSFLQAISK(226.078)DEAVAPPLRc, nSFLQAISK(242.073)DEAVAPPLRc	TurboID	10	1	17	337	0	0	1	0
AT1G11260.1	Symbols: STP1, ATSTP1 | sugar transporter 1 | chr1:3777460-3780133 FORWARD	AT1G11260.1-K520	nNSNQAGTK(226.078)HVc	TurboID	2	1	19	522	0	0	0	1
AT1G11360.1	Symbols: | Adenine nucleotide alpha hydrolases-like superfamily protein | chr1:3822171-3822899 REVERSE	AT1G11360.1-K13	nK(226.078)SPTVVTVQPSSPRc	TurboID	3	1	16	242	0	0	0	1
AT1G12830.1	Symbols: | unknown protein; FUNCTIONS IN: molecular_function unknown; INVOLVED IN: biological_process unknown; LOCATED IN: cellular_component unknown; EXPRESSED IN: 23 plant structures; EXPRESSED DURING: 13 growth stages; Has 39778 Blast hits to 22088 proteins in 1060 species: Archae - 152; Bacteria - 6161; Metazoa - 14109; Fungi - 6144; Plants - 2156; Viruses - 601; Other Eukaryotes - 10455 (source: NCBI BLink). | chr1:4374412-4375053 REVERSE	AT1G12830.1-K17	nK(226.078)SDLFC(57.021)QDQDNVTNKc	TurboID	3	1	11	213	0	0	0	1
AT1G12920.1	Symbols: ERF1-2 | eukaryotic release factor 1-2 | chr1:4396555-4397859 REVERSE	AT1G12920.1-K60	nMLGDEYGTASNIK(242.073)SRc	TurboID	6	1	32	434	0	0	0	1
AT1G13030.1	Symbols: | sphere organelles protein-related | chr1:4444284-4447278 REVERSE	AT1G13030.1-K378	nWGTEK(226.078)SGFSKc	TurboID	2	1	71	608	0	0	0	1
AT1G13220.2	Symbols: LINC2 | nuclear matrix constituent protein-related | chr1:4515699-4520071 FORWARD	AT1G13220.2-K874	nGEK(226.078)PLPVDLRc	TurboID	6	1	114	1128	0	0	0	1
AT1G14000.1	Symbols: VIK | VH1-interacting kinase | chr1:4797606-4800043 FORWARD	AT1G14000.1-K389	nSK(226.078)GC(57.021)TPDLRc	TurboID	5	1	34	438	0	0	1	0
AT1G14380.1	Symbols: IQD28 | IQ-domain 28 | chr1:4918279-4920761 REVERSE	AT1G14380.1-K600	nFAQAK(226.078)TEINGALRc	TurboID	4	1	78	664	0	0	0	1
AT1G14830.1	Symbols: ADL1C, ADL5, DRP1C, DL1C | DYNAMIN-like 1C | chr1:5107699-5111470 REVERSE	AT1G14830.1-K95	nTEDGTTEYAEFLHAPK(226.078)c	TurboID	6	1	41	614	0	0	1	0
AT1G15280.2	Symbols: | CASC3/Barentsz eIF4AIII binding | chr1:5252538-5256214 FORWARD	AT1G15280.2-K248	nEK(226.078)MPHLDSRc	TurboID	4	1	28	585	0	0	0	1
AT1G15290.1	Symbols: | Tetratricopeptide repeat (TPR)-like superfamily protein | chr1:5257327-5264814 REVERSE	AT1G15290.1-K1524	nELASFIVK(226.078)SSQKc, nELASFIVK(226.078)c	TurboID	9	1	116	1608	0	0	0	1
AT1G15400.1	Symbols: | unknown protein; FUNCTIONS IN: molecular_function unknown; INVOLVED IN: biological_process unknown; LOCATED IN: plasma membrane; EXPRESSED IN: 23 plant structures; EXPRESSED DURING: 13 growth stages; BEST Arabidopsis thaliana protein match is: unknown protein (TAIR:AT1G80180.1); Has 82 Blast hits to 82 proteins in 16 species: Archae - 0; Bacteria - 4; Metazoa - 0; Fungi - 0; Plants - 75; Viruses - 0; Other Eukaryotes - 3 (source: NCBI BLink). | chr1:5296033-5296824 REVERSE	AT1G15400.1-K70	nLRPIK(226.078)TGGGAPGGIERc	TurboID	4	1	12	145	0	0	0	1
AT1G15690.1	Symbols: AVP1, ATAVP3, AVP-3, AtVHP1;1 | Inorganic H pyrophosphatase family protein | chr1:5399115-5402185 FORWARD	AT1G15690.1-K265	nAADVGADLVGK(226.078)IERc	TurboID	5	1	33	770	0	0	0	1
AT1G15790.1	Symbols: | unknown protein; BEST Arabidopsis thaliana protein match is: unknown protein (TAIR:AT1G15780.1); Has 170 Blast hits to 94 proteins in 14 species: Archae - 0; Bacteria - 0; Metazoa - 0; Fungi - 0; Plants - 170; Viruses - 0; Other Eukaryotes - 0 (source: NCBI BLink). | chr1:5438477-5439820 REVERSE	AT1G15790.1-K141	nIVPHSGK(226.078)EGIDELMRc	TurboID	2	1	12	179	0	0	0	1
AT1G16300.1	Symbols: GAPCP-2 | glyceraldehyde-3-phosphate dehydrogenase of plastid 2 | chr1:5574433-5577406 FORWARD	AT1G16300.1-K276	nTVDGPSMK(226.078)DWRc	TurboID	3	1	26	420	0	0	0	1
AT1G17020.1	Symbols: SRG1, ATSRG1 | senescence-related gene 1 | chr1:5820258-5821741 FORWARD	AT1G17020.1-K24	nEK(226.078)TITTVPPRc	TurboID	6	1	31	358	0	0	0	1
AT1G17070.1	Symbols: | GC-rich sequence DNA-binding factor-like protein with Tuftelin interacting domain | chr1:5837653-5840202 FORWARD	AT1G17070.1-K201	nSTK(226.078)GIGMKc	TurboID	4	1	69	849	0	0	0	1
AT1G17210.1	Symbols: ATILP1, ILP1 | IAP-like protein 1 | chr1:5880502-5884657 REVERSE	AT1G17210.1-K455	nGK(226.078)EVLWRc	TurboID	2	1	31	958	0	0	0	1
AT1G17490.1	Symbols: | unknown protein; BEST Arabidopsis thaliana protein match is: unknown protein (TAIR:AT1G72690.1); Has 57 Blast hits to 45 proteins in 9 species: Archae - 0; Bacteria - 0; Metazoa - 0; Fungi - 0; Plants - 57; Viruses - 0; Other Eukaryotes - 0 (source: NCBI BLink). | chr1:6008669-6009165 FORWARD	AT1G17490.1-K50	nVDDVK(226.078)GPGVLGRc	TurboID	5	1	9	77	0	0	0	1
AT1G18080.1	Symbols: ATARCA, RACK1A_AT, RACK1A | Transducin/WD40 repeat-like superfamily protein | chr1:6222325-6223901 FORWARD	AT1G18080.1-K38	nDK(226.078)SIILWKc	TurboID	4	1	21	327	0	0	0	1
AT1G18150.1	Symbols: ATMPK8 | Protein kinase superfamily protein | chr1:6244641-6247582 REVERSE	AT1G18150.1-K545	nNLMK(226.078)SASISGSKc, nNLMK(242.073)SASISGSKc	TurboID	12	1	34	589	0	0	0	1
AT1G18160.1	Symbols: | Protein kinase superfamily protein | chr1:6249126-6253835 FORWARD	AT1G18160.1-K478	nVK(226.078)DVSQYMIDAAKc	TurboID	5	1	46	992	0	0	0	1
AT1G18540.1	Symbols: | Ribosomal protein L6 family protein | chr1:6377448-6378548 REVERSE	AT1G18540.1-K60	nVDAPVEK(226.078)PAKc	TurboID	5	1	37	233	0	0	0	1
AT1G18590.1	Symbols: SOT17, ATSOT17, ATST5C | sulfotransferase 17 | chr1:6398634-6399674 FORWARD	AT1G18590.1-K107	nSK(226.078)FDVSTNPLLKc	TurboID	4	1	31	346	0	0	1	0
AT1G19480.1	Symbols: | DNA glycosylase superfamily protein | chr1:6744520-6746144 FORWARD	AT1G19480.1-K116	nGK(226.078)LSHLRc	TurboID	4	1	16	382	0	0	0	1
AT1G20450.2	Symbols: LTI29, LTI45, ERD10 | Dehydrin family protein | chr1:7088235-7089107 REVERSE	AT1G20450.2-K28	nVATEESSAPEIK(226.078)ERc	TurboID	2	1	44	259	0	0	0	1
AT1G20693.1	Symbols: HMGB2, HMG BETA 1, NFD2, NFD02 | high mobility group B2 | chr1:7177282-7178487 FORWARD	AT1G20693.1-K14	nSSK(226.078)LSVTKc	TurboID	3	1	28	144	0	0	0	1
AT1G20696.1	Symbols: HMGB3, NFD3, NFD03 | high mobility group B3 | chr1:7179825-7181174 FORWARD	AT1G20696.1-K14	nSTK(226.078)LSVTKc	TurboID	4	1	27	141	0	0	0	1
AT1G20720.1	Symbols: | RAD3-like DNA-binding helicase protein | chr1:7185658-7192794 REVERSE	AT1G20720.1-K1161	nSK(226.078)LRLPKc	TurboID	3	1	85	1175	0	0	0	1
AT1G21770.1	Symbols: | Acyl-CoA N-acyltransferases (NAT) superfamily protein | chr1:7651843-7652249 REVERSE	AT1G21770.1-K105	nLVHSEDDSK(226.078)NLKc	TurboID	3	1	8	111	0	0	1	0
AT1G22360.1	Symbols: AtUGT85A2, UGT85A2 | UDP-glucosyl transferase 85A2 | chr1:7895068-7897527 REVERSE	AT1G22360.1-K163	nFIEK(226.078)GLSPIKDESYLTKc	TurboID	2	1	27	481	0	0	1	0
AT1G24190.1	Symbols: SIN3, ATSIN3, SNL3 | SIN3-like 3 | chr1:8563858-8569927 REVERSE	AT1G24190.1-K1093	nTSNTK(226.078)NPTDSYARc	TurboID	5	1	111	1330	0	0	0	1
AT1G24706.2	Symbols: THO2 | THO2 | chr1:8742210-8755250 FORWARD	AT1G24706.2-K1379	nTSTADK(226.078)DLNYLESRc	TurboID	5	1	129	1823	0	0	0	1
AT1G26550.1	Symbols: | FKBP-like peptidyl-prolyl cis-trans isomerase family protein | chr1:9171800-9172716 FORWARD	AT1G26550.1-K105	nGK(226.078)MAGPFQDVAFNTPVGVTSAPFKc	TurboID	4	1	21	142	0	0	0	1
AT1G26880.1	Symbols: | Ribosomal protein L34e superfamily protein | chr1:9315640-9316681 REVERSE	AT1G26880.1-K29	nTPGGK(226.078)LVYQTTKc	TurboID	3	1	16	120	0	0	0	1
AT1G27540.1	Symbols: | Protein of unknown function (DUF295) | chr1:9566608-9567849 REVERSE	AT1G27540.1-K327	nDLDPK(226.078)TLDTRc	TurboID	5	1	26	413	0	0	1	0
AT1G28960.1	Symbols: ATNUDT15, ATNUDX15, NUDX15 | nudix hydrolase homolog 15 | chr1:10110135-10111607 REVERSE	AT1G28960.1-K284	nFKYPK(226.078)MVEKc	TurboID	1	1	20	293	0	0	0	1
AT1G29350.1	Symbols: | Kinase-related protein of unknown function (DUF1296) | chr1:10268761-10273613 REVERSE	AT1G29350.1-K12	nK(226.078)GIQDIPSGSRc	TurboID	2	1	26	831	0	0	0	1
AT1G29690.1	Symbols: CAD1 | MAC/Perforin domain-containing protein | chr1:10379310-10381861 REVERSE	AT1G29690.1-K5	nK(226.078)GGNFSVPSSEALTTTLRc	TurboID	2	1	29	561	0	0	0	1
AT1G30460.1	Symbols: CPSF30, ATCPSF30 | cleavage and polyadenylation specificity factor 30 | chr1:10771469-10775323 REVERSE	AT1G30460.1-K397	nAK(226.078)GVNPESRc	TurboID	4	1	21	631	0	0	1	0
AT1G30470.1	Symbols: | SIT4 phosphatase-associated family protein | chr1:10779423-10786415 FORWARD	AT1G30470.1-K714	nSAVK(226.078)TPGVPGDETTEKLPDESGVEPTENSPKc	TurboID	4	1	45	811	0	0	0	1
AT1G30480.1	Symbols: DRT111 | D111/G-patch domain-containing protein | chr1:10790315-10792423 FORWARD	AT1G30480.1-K273	nVVK(226.078)SVNINGEPTRc	TurboID	2	1	30	387	0	0	0	1
AT1G30530.1	Symbols: UGT78D1 | UDP-glucosyl transferase 78D1 | chr1:10814917-10816374 FORWARD	AT1G30530.1-K3	nTK(226.078)FSEPIRc	TurboID	4	1	28	453	0	0	0	1
AT1G30910.1	Symbols: | Molybdenum cofactor sulfurase family protein | chr1:11000912-11002801 FORWARD	AT1G30910.1-K195	nLLK(226.078)EPVPINRc	TurboID	3	1	20	318	0	0	0	1
AT1G31970.1	Symbols: STRS1 | DEA(D/H)-box RNA helicase family protein | chr1:11479921-11482707 FORWARD	AT1G31970.1-K516	nLYGAHFK(226.078)EIAADAPKc	TurboID	4	1	59	537	0	0	0	1
AT1G32060.1	Symbols: PRK | phosphoribulokinase | chr1:11532668-11534406 FORWARD	AT1G32060.1-K292	nK(226.078)LTC(57.021)SYPGIKc	TurboID	3	1	25	395	0	0	1	0
AT1G32150.1	Symbols: bZIP68, AtbZIP68 | basic region/leucine zipper transcription factor 68 | chr1:11566022-11568317 FORWARD	AT1G32150.1-K154	nSK(226.078)GSLGSLNMIIGKc	TurboID	3	1	21	389	0	0	0	1
AT1G32340.1	Symbols: NHL8 | NDR1/HIN1-like 8 | chr1:11663462-11666037 REVERSE	AT1G32340.1-K112	nVK(226.078)QNSHSVNMEEKc	TurboID	4	1	48	688	0	0	0	1
AT1G32750.1	Symbols: HAF01, HAF1, HAC13, GTD1, TAF1 | HAC13 protein (HAC13) | chr1:11846385-11856261 REVERSE	AT1G32750.1-K1463	nSAMK(226.078)TSVDEALKc	TurboID	2	1	166	1919	0	0	0	1
AT1G33120.1	Symbols: | Ribosomal protein L6 family | chr1:12010986-12012223 FORWARD	AT1G33120.1-K177	nK(226.078)FLDGIYVSEKc	TurboID	2	1	25	194	0	0	0	1
AT1G37130.1	Symbols: NIA2, B29, NIA2-1, CHL3, NR, NR2, ATNR2 | nitrate reductase 2 | chr1:14158617-14161652 FORWARD	AT1G37130.1-K117	nLTGK(226.078)HPFNSEAPLNRc, nLTGK(242.073)HPFNSEAPLNRc	TurboID	7	1	60	917	0	0	0	1
AT1G42970.1	Symbols: GAPB | glyceraldehyde-3-phosphate dehydrogenase B subunit | chr1:16127552-16129584 FORWARD	AT1G42970.1-K309	nGK(226.078)LNGIALRc	TurboID	2	1	29	447	0	0	1	0
AT1G47530.1	Symbols: | MATE efflux family protein | chr1:17451724-17454110 FORWARD	AT1G47530.1-K5	nDK(226.078)TLPLLDPRc, nDK(242.073)TLPLLDPRc	TurboID	9	1	16	484	0	0	0	1
AT3G17330.1	Symbols: ECT6 | evolutionarily conserved C-terminal region 6 | chr3:5917253-5919458 REVERSE	AT3G17330.1-K485	nVVQLK(226.078)NSDGDEKc	WPRa4-TID	3	1	43	595	0	0	0	1
AT1G48420.1	Symbols: D-CDES, ATACD1, ACD1 | D-cysteine desulfhydrase | chr1:17896767-17898803 REVERSE	AT1G48420.1-K399	nKDGVGK(226.078)MFc	TurboID	2	1	27	401	0	0	0	1
AT1G49240.1	Symbols: ACT8 | actin 8 | chr1:18216539-18217947 FORWARD	AT1G49240.1-K63	nDAYVGDEAQSK(226.078)Rc	TurboID	4	1	20	377	0	0	1	0
AT1G49480.1	Symbols: RTV1 | related to vernalization1 1 | chr1:18314596-18315460 REVERSE	AT1G49480.1-K26	nDAK(226.078)VIYPSNPESTEPVNKc	TurboID	5	1	20	226	0	0	0	1
AT1G50890.1	Symbols: | ARM repeat superfamily protein | chr1:18862295-18865752 REVERSE	AT1G50890.1-K611	nAWDK(226.078)SSVAIRc	TurboID	3	1	41	821	0	0	0	1
AT1G51060.1	Symbols: HTA10 | histone H2A 10 | chr1:18926948-18927443 FORWARD	AT1G51060.1-K6	nGK(226.078)TLGSGSAKc, nGK(242.073)TLGSGSAKc	TurboID	11	1	13	132	0	0	0	1
AT1G51510.1	Symbols: Y14 | RNA-binding (RRM/RBD/RNP motifs) family protein | chr1:19103072-19104753 REVERSE	AT1G51510.1-K41	nLK(226.078)SAIAGANGESAKc, nLK(226.078)SAIAGANGESAKKc	TurboID	9	1	10	202	0	0	0	1
AT1G51940.1	Symbols: | protein kinase family protein / peptidoglycan-binding LysM domain-containing protein | chr1:19296092-19298941 REVERSE	AT1G51940.1-K551	nTEAIGTK(226.078)NPERc	TurboID	2	1	30	651	0	0	0	1
AT1G52200.1	Symbols: | PLAC8 family protein | chr1:19442271-19443407 REVERSE	AT1G52200.1-K190	nEAPSFAPTNQYMSK(226.078)c	TurboID	2	1	5	190	0	0	0	1
AT1G53310.1	Symbols: ATPPC1, PEPC1, ATPEPC1, PPC1 | phosphoenolpyruvate carboxylase 1 | chr1:19884261-19888070 REVERSE	AT1G53310.1-K930	nEIAESSK(226.078)PAKc	TurboID	3	1	54	967	0	0	0	1
AT1G53440.1	Symbols: | Leucine-rich repeat transmembrane protein kinase | chr1:19945959-19951562 FORWARD	AT1G53440.1-K757	nALFGTEK(226.078)QRc	TurboID	1	1	51	1035	0	0	1	0
AT1G53720.1	Symbols: ATCYP59, CYP59 | cyclophilin 59 | chr1:20057012-20059508 FORWARD	AT1G53720.1-K366	nFIVK(226.078)DQNRc	TurboID	6	1	38	506	0	0	0	1
AT1G53730.1	Symbols: SRF6 | STRUBBELIG-receptor family 6 | chr1:20061771-20065475 FORWARD	AT1G53730.1-K392	nK(226.078)STVVVPSNVRc	TurboID	3	1	37	719	0	0	0	1
AT1G54100.1	Symbols: ALDH7B4 | aldehyde dehydrogenase 7B4 | chr1:20195435-20198853 REVERSE	AT1G54100.1-K94	nSK(226.078)LDYLGRc	TurboID	3	1	26	508	0	0	1	0
AT1G54170.1	Symbols: CID3 | CTC-interacting domain 3 | chr1:20221353-20224919 REVERSE	AT1G54170.1-K381	nSK(226.078)FLGASLFKc	TurboID	5	1	35	587	0	0	0	1
AT1G54270.1	Symbols: EIF4A-2 | eif4a-2 | chr1:20260495-20262018 FORWARD	AT1G54270.1-K236	nKFMSK(226.078)PVRc	TurboID	4	1	18	412	0	0	0	1
AT1G54270.2	Symbols: EIF4A-2 | eif4a-2 | chr1:20260495-20262018 FORWARD	AT1G54270.2-K56	nGFEK(226.078)PSAIQQRc	TurboID	4	1	18	407	0	0	0	1
AT1G54490.1	Symbols: AIN1, EIN5, XRN4, ATXRN4 | exoribonuclease 4 | chr1:20350300-20356650 FORWARD	AT1G54490.1-K850	nNYNSK(226.078)IVAEQHNRc	TurboID	3	1	48	947	0	0	0	1
AT1G55060.1	Symbols: UBQ12 | ubiquitin 12 | chr1:20549533-20550225 FORWARD	AT1G55060.1-K48	nLIFAGK(226.078)QLEDGRc	TurboID	2	1	20	230	0	1	0	0
AT1G55160.1	Symbols: | unknown protein; FUNCTIONS IN: molecular_function unknown; INVOLVED IN: biological_process unknown; LOCATED IN: mitochondrion, plastid; EXPRESSED IN: 24 plant structures; EXPRESSED DURING: 13 growth stages; BEST Arabidopsis thaliana protein match is: unknown protein (TAIR:AT2G19530.1); Has 63 Blast hits to 63 proteins in 14 species: Archae - 0; Bacteria - 0; Metazoa - 0; Fungi - 0; Plants - 63; Viruses - 0; Other Eukaryotes - 0 (source: NCBI BLink). | chr1:20578476-20579803 FORWARD	AT1G55160.1-K183	nQFIGSK(226.078)TIPTFc	TurboID	2	1	25	188	0	1	0	0
AT1G55540.1	Symbols: emb1011 | Nuclear pore complex protein | chr1:20734759-20743049 REVERSE	AT1G55540.1-K651	nDK(226.078)SVQVIETGRc	TurboID	5	1	90	1816	0	0	0	1
AT1G55820.1	Symbols: | Kinase-related protein of unknown function (DUF1296) | chr1:20864397-20867418 FORWARD	AT1G55820.1-K127	nTAQPATNK(226.078)ASNITVPNETKc	TurboID	5	1	23	575	0	0	0	1
AT1G55830.1	Symbols: | unknown protein; CONTAINS InterPro DOMAIN/s: Protein of unknown function DUF812 (InterPro:IPR008530); Has 10940 Blast hits to 7289 proteins in 653 species: Archae - 228; Bacteria - 791; Metazoa - 6174; Fungi - 805; Plants - 342; Viruses - 19; Other Eukaryotes - 2581 (source: NCBI BLink). | chr1:20867918-20869698 REVERSE	AT1G55830.1-K46	nTLTAGDIASRPK(226.078)METFRc	TurboID	6	1	36	412	0	0	0	1
AT1G56440.1	Symbols: TPR5 | Tetratricopeptide repeat (TPR)-like superfamily protein | chr1:21138765-21141482 REVERSE	AT1G56440.1-K244	nTEMTSKPVTLVAK(226.078)TNRc	TurboID	4	1	55	476	0	0	0	1
AT1G56450.1	Symbols: PBG1 | 20S proteasome beta subunit G1 | chr1:21141970-21144186 FORWARD	AT1G56450.1-K125	nNK(226.078)FNPLWNTLVLGGVKc	TurboID	1	1	15	246	0	0	1	0
AT1G56720.1	Symbols: | Protein kinase superfamily protein | chr1:21263630-21265559 REVERSE	AT1G56720.1-K334	nLLGAGK(226.078)SHVTTRc	TurboID	1	1	32	492	0	0	0	1
AT1G58025.1	Symbols: | DNA-binding bromodomain-containing protein | chr1:21458219-21461757 REVERSE	AT1G58025.1-K101	nDDIDK(226.078)SSSQAVLEKPVVPVEKc	TurboID	2	1	72	572	0	0	0	1
AT1G58220.1	Symbols: | Homeodomain-like superfamily protein | chr1:21558388-21562669 REVERSE	AT1G58220.1-K592	nIVPAAATNTK(226.078)SVGPLNLRc	TurboID	2	1	61	834	0	0	0	1
AT1G59760.1	Symbols: | RNA helicase, ATP-dependent, SK12/DOB1 protein | chr1:21984571-21990110 REVERSE	AT1G59760.1-K292	nDNGK(226.078)FQKc	TurboID	2	1	90	988	0	0	0	1
AT1G59870.1	Symbols: PEN3, PDR8, ATPDR8, ABCG36, ATABCG36 | ABC-2 and Plant PDR ABC-type transporter family protein | chr1:22034661-22039844 FORWARD	AT1G59870.1-K60	nWAAIEK(226.078)LPTYSRc	TurboID	3	1	75	1469	0	0	1	0
AT1G60200.1	Symbols: | splicing factor PWI domain-containing protein / RNA recognition motif (RRM)-containing protein | chr1:22200882-22205241 REVERSE	AT1G60200.1-K658	nLGFGLVGSGK(226.078)Rc	TurboID	4	1	66	899	0	0	0	1
AT1G60710.1	Symbols: ATB2 | NAD(P)-linked oxidoreductase superfamily protein | chr1:22355073-22356627 REVERSE	AT1G60710.1-K228	nLVENLEK(226.078)DDFRc, nLVENLEK(226.078)DDFRKc	TurboID	10	1	25	345	0	0	1	0
AT1G62380.1	Symbols: ACO2, ATACO2 | ACC oxidase 2 | chr1:23082340-23084068 FORWARD	AT1G62380.1-K291	nLYAGVK(226.078)FQPKc, nLYAGVK(242.073)FQPKc	TurboID	6	1	28	320	0	0	1	0
AT1G62390.1	Symbols: Phox2 | Octicosapeptide/Phox/Bem1p (PB1) domain-containing protein / tetratricopeptide repeat (TPR)-containing protein | chr1:23084632-23086887 REVERSE	AT1G62390.1-K258	nVVLK(226.078)PVSHSPKc	TurboID	6	1	67	751	0	0	0	1
AT1G62430.1	Symbols: ATCDS1, CDS1 | CDP-diacylglycerol synthase 1 | chr1:23106274-23108923 REVERSE	AT1G62430.1-K32	nSNEVVTDGDK(226.078)VNASPLLVNDRc	TurboID	4	1	24	421	0	0	0	1
AT1G62740.1	Symbols: Hop2 | stress-inducible protein, putative | chr1:23231026-23233380 FORWARD	AT1G62740.1-K579	nLISSGIVQM(15.995)K(226.078)c, nLISSGIVQMK(226.078)c	TurboID	8	1	58	571	0	0	0	1
AT1G63660.1	Symbols: | GMP synthase (glutamine-hydrolyzing), putative / glutamine amidotransferase, putative | chr1:23604127-23607080 REVERSE	AT1G63660.1-K123	nGK(226.078)SEIFGSESGGEKc	TurboID	2	1	36	534	0	0	0	1
AT1G63800.1	Symbols: UBC5 | ubiquitin-conjugating enzyme 5 | chr1:23667888-23669003 REVERSE	AT1G63800.1-K62	nIRVELPDAYPYK(226.078)SPSVGFITKc	TurboID	2	1	11	185	0	0	0	1
AT1G64040.1	Symbols: TOPP3 | type one serine/threonine protein phosphatase 3 | chr1:23758626-23760274 REVERSE	AT1G64040.1-K306	nGNFGFGK(226.078)NAGRc	TurboID	3	1	24	322	0	0	0	1
AT1G64050.1	Symbols: | unknown protein; Has 524 Blast hits to 342 proteins in 101 species: Archae - 0; Bacteria - 106; Metazoa - 106; Fungi - 24; Plants - 25; Viruses - 0; Other Eukaryotes - 263 (source: NCBI BLink). | chr1:23762584-23765714 FORWARD	AT1G64050.1-K138	nTK(226.078)LILLDETVRc	TurboID	3	1	59	668	0	0	0	1
AT1G64840.1	Symbols: | Protein of unknown function (DUF295) | chr1:24094010-24095164 FORWARD	AT1G64840.1-K64	nFPLVSK(226.078)DLC(57.021)TLKc	TurboID	2	1	17	384	0	1	0	0
AT1G64980.1	Symbols: | Nucleotide-diphospho-sugar transferases superfamily protein | chr1:24137840-24138619 REVERSE	AT1G64980.1-K210	nVVEK(226.078)DPTTQPKc	TurboID	2	1	20	259	0	0	1	0
AT1G64990.1	Symbols: GTG1 | GPCR-type G protein 1 | chr1:24140183-24145866 REVERSE	AT1G64990.1-K228	nNQGSEENQK(226.078)Rc	TurboID	2	1	21	468	0	0	1	0
AT1G65410.1	Symbols: ATNAP11, TGD3, NAP11 | non-intrinsic ABC protein 11 | chr1:24295362-24297332 FORWARD	AT1G65410.1-K101	nHILK(226.078)GVSFKc	TurboID	4	1	21	345	0	1	0	0
AT1G65440.1	Symbols: GTB1 | global transcription factor group B1 | chr1:24306945-24314327 REVERSE	AT1G65440.1-K1427	nSIAAK(226.078)VPMRc	TurboID	5	1	122	1647	0	0	0	1
AT1G66340.1	Symbols: ETR1, EIN1, ETR, AtETR1 | Signal transduction histidine kinase, hybrid-type, ethylene sensor | chr1:24734698-24737366 FORWARD	AT1G66340.1-K591	nSNESK(226.078)QSGIPKc	TurboID	2	1	37	738	0	0	1	0
AT1G66840.1	Symbols: PMI2, WEB2 | Plant protein of unknown function (DUF827) | chr1:24933998-24936116 REVERSE	AT1G66840.1-K558	nLSGK(226.078)FAPVQGGKc	TurboID	3	1	79	607	0	0	0	1
AT1G67580.1	Symbols: | Protein kinase superfamily protein | chr1:25327727-25330965 REVERSE	AT1G67580.1-K96	nEVFIDLGPK(226.078)Rc	TurboID	6	1	51	752	0	0	0	1
AT1G68010.1	Symbols: HPR, ATHPR1 | hydroxypyruvate reductase | chr1:25493418-25495720 FORWARD	AT1G68010.1-K385	nALGLPVSK(226.078)Lc, nALGLPVSK(242.073)Lc	TurboID	8	1	25	386	0	0	0	1
AT1G68060.1	Symbols: ATMAP70-1, MAP70-1 | microtubule-associated proteins 70-1 | chr1:25511392-25514226 REVERSE	AT1G68060.1-K469	nALLK(226.078)GPGNYSFNKc	TurboID	4	1	61	622	0	0	0	1
AT1G68910.1	Symbols: WIT2 | WPP domain-interacting protein 2 | chr1:25908234-25910485 REVERSE	AT1G68910.1-K175	nYALK(226.078)PSDLRc	TurboID	6	1	51	627	0	0	0	1
AT1G69010.1	Symbols: BIM2 | BES1-interacting Myc-like protein 2 | chr1:25941804-25943599 FORWARD	AT1G69010.1-K173	nFEDNTVTSTPAIIAEPQIPIESDK(226.078)ARc	TurboID	4	1	18	311	0	0	0	1
AT1G69620.1	Symbols: RPL34 | ribosomal protein L34 | chr1:26189900-26191081 FORWARD	AT1G69620.1-K29	nTPGGK(226.078)LTYQTTKc	TurboID	2	1	16	119	0	0	0	1
AT1G69840.1	Symbols: | SPFH/Band 7/PHB domain-containing membrane-associated protein family | chr1:26293932-26295150 REVERSE	AT1G69840.1-K254	nEIGASSK(226.078)SNSVFIPHGPGAVRc	TurboID	3	1	17	286	0	0	1	0
AT1G70410.1	Symbols: ATBCA4, BCA4, CA4 | beta carbonic anhydrase 4 | chr1:26534167-26536505 REVERSE	AT1G70410.1-K20	nGLNDLLSTK(226.078)ADLGNVAAAKc	TurboID	6	1	23	258	0	0	0	1
AT1G70530.1	Symbols: CRK3 | cysteine-rich RLK (RECEPTOR-like protein kinase) 3 | chr1:26588750-26591379 REVERSE	AT1G70530.1-K477	nLFPEDK(226.078)THISTAIAGTLGYMAPEYVVRc	TurboID	2	1	38	646	0	0	0	1
AT1G70750.1	Symbols: | Protein of unknown function, DUF593 | chr1:26680728-26683147 REVERSE	AT1G70750.1-K363	nTVTIETK(226.078)MPVLNINEERc	TurboID	3	1	41	749	0	0	0	1
AT1G71430.1	Symbols: | unknown protein; FUNCTIONS IN: molecular_function unknown; INVOLVED IN: biological_process unknown; LOCATED IN: cellular_component unknown; EXPRESSED IN: 23 plant structures; EXPRESSED DURING: 13 growth stages; Has 64 Blast hits to 64 proteins in 28 species: Archae - 0; Bacteria - 0; Metazoa - 14; Fungi - 6; Plants - 42; Viruses - 0; Other Eukaryotes - 2 (source: NCBI BLink). | chr1:26920564-26921058 FORWARD	AT1G71430.1-K159	nSK(226.078)IIELSc	TurboID	5	1	19	164	0	0	0	1
AT1G71900.1	Symbols: | Protein of unknown function (DUF803) | chr1:27061754-27064053 FORWARD	AT1G71900.1-K324	nISK(226.078)HINEEEGIPLRc	TurboID	6	1	14	343	0	0	0	1
AT1G72010.1	Symbols: | TCP family transcription factor | chr1:27107844-27108971 FORWARD	AT1G72010.1-K213	nNPNTLVK(226.078)PYRc	TurboID	3	1	14	375	0	0	0	1
AT1G72440.1	Symbols: EDA25, SWA2 | CCAAT-binding factor | chr1:27268325-27273596 REVERSE	AT1G72440.1-K999	nK(226.078)SPFASLEEYKc	TurboID	4	1	119	1043	0	0	0	1
AT1G72730.1	Symbols: | DEA(D/H)-box RNA helicase family protein | chr1:27378040-27379593 REVERSE	AT1G72730.1-K63	nGIYAYGFEK(226.078)PSAIQQRc	TurboID	2	1	18	414	0	0	0	1
AT1G73350.1	Symbols: | unknown protein; FUNCTIONS IN: molecular_function unknown; INVOLVED IN: biological_process unknown; LOCATED IN: nucleus; EXPRESSED IN: 25 plant structures; EXPRESSED DURING: 15 growth stages; Has 46 Blast hits to 46 proteins in 19 species: Archae - 0; Bacteria - 0; Metazoa - 3; Fungi - 3; Plants - 36; Viruses - 0; Other Eukaryotes - 4 (source: NCBI BLink). | chr1:27575683-27577126 REVERSE	AT1G73350.1-K38	nMVAK(226.078)MQEVAGERc	TurboID	5	1	24	208	0	0	0	1
AT1G73430.1	Symbols: | sec34-like family protein | chr1:27604096-27610829 FORWARD	AT1G73430.1-K13	nAASSSSLPK(226.078)SGAISKc	TurboID	3	1	49	784	0	0	0	1
AT1G73670.1	Symbols: ATMPK15, MPK15 | MAP kinase 15 | chr1:27700212-27703168 FORWARD	AT1G73670.1-K536	nNLMK(226.078)SSSISGSKc, nNLMK(242.073)SSSISGSKc	TurboID	7	1	39	576	0	0	0	1
AT1G74060.1	Symbols: | Ribosomal protein L6 family protein | chr1:27850033-27851299 REVERSE	AT1G74060.1-K60	nSKVDAPVEK(226.078)PPKc	TurboID	4	1	37	233	0	0	0	1
AT1G74100.1	Symbols: SOT16, ATSOT16, CORI-7, ATST5A | sulfotransferase 16 | chr1:27864489-27865505 REVERSE	AT1G74100.1-K109	nSRYDDAANPLLK(226.078)Rc	TurboID	5	1	27	338	0	0	1	0
AT1G75270.1	Symbols: DHAR2 | dehydroascorbate reductase 2 | chr1:28250255-28251237 REVERSE	AT1G75270.1-K47	nTHLINVSDK(226.078)PQWFLDISPEGKc	TurboID	4	1	23	213	0	0	0	1
AT1G75950.1	Symbols: SKP1, ASK1, ATSKP1, SKP1A, UIP1 | S phase kinase-associated protein 1 | chr1:28516715-28517454 FORWARD	AT1G75950.1-K140	nTTFNIK(226.078)NDFTPEEEEEVRRc	TurboID	2	1	13	160	0	0	0	1
AT1G76320.1	Symbols: FRS4 | FAR1-related sequence 4 | chr1:28631404-28633886 FORWARD	AT1G76320.1-K51	nYGSK(226.078)QQSDDAINPRc	TurboID	4	1	46	732	0	0	0	1
AT1G76850.1	Symbols: SEC5A | exocyst complex component sec5 | chr1:28848013-28854282 FORWARD	AT1G76850.1-K30	nDLTYQK(226.078)PPSSSARc	TurboID	4	1	72	1090	0	0	0	1
AT1G76890.2	Symbols: GT2, AT-GT2 | Duplicated homeodomain-like superfamily protein | chr1:28873211-28875203 REVERSE	AT1G76890.2-K369	nQYQSDHSITFESK(226.078)EPRc	TurboID	3	1	53	575	0	0	0	1
AT1G77550.1	Symbols: | tubulin-tyrosine ligases;tubulin-tyrosine ligases | chr1:29138490-29142965 REVERSE	AT1G77550.1-K358	nILETGK(226.078)HVVDSMLQPRc	TurboID	2	1	52	855	0	0	0	1
AT1G78340.1	Symbols: ATGSTU22, GSTU22 | glutathione S-transferase TAU 22 | chr1:29473046-29473797 REVERSE	AT1G78340.1-K40	nDK(226.078)SPLLLQMNPVHKc	TurboID	3	1	18	218	0	0	0	1
AT1G78380.1	Symbols: ATGSTU19, GST8, GSTU19 | glutathione S-transferase TAU 19 | chr1:29486659-29487819 REVERSE	AT1G78380.1-K40	nNK(226.078)SPLLLQMNPIHKc, nNK(242.073)SPLLLQMNPIHKc	TurboID	10	1	22	219	0	0	0	1
AT1G79000.2	Symbols: HAC1 | histone acetyltransferase of the CBP family 1 | chr1:29716639-29723984 REVERSE	AT1G79000.2-K72	nIFNILQQK(226.078)QPSPADEASKc	TurboID	4	1	97	1741	0	0	0	1
AT1G79150.1	Symbols: | binding | chr1:29772716-29777874 REVERSE	AT1G79150.1-K98	nGNGEILVDPVDVLPVK(226.078)TLDGKc	TurboID	3	1	97	830	0	1	0	0
AT1G79200.1	Symbols: | unknown protein; Has 30201 Blast hits to 17322 proteins in 780 species: Archae - 12; Bacteria - 1396; Metazoa - 17338; Fungi - 3422; Plants - 5037; Viruses - 0; Other Eukaryotes - 2996 (source: NCBI BLink). | chr1:29794404-29795711 FORWARD	AT1G79200.1-K165	nTAHDWM(15.995)IK(226.078)Rc, nTAHDWMIK(226.078)Rc	TurboID	5	1	27	159	0	0	0	1
AT3G17330.1	Symbols: ECT6 | evolutionarily conserved C-terminal region 6 | chr3:5917253-5919458 REVERSE	AT3G17330.1-K485	nVVQLK(226.078)NSDGDEKc	TurboID	3	1	43	595	0	0	0	1
AT1G79330.1	Symbols: AMC6, ATMCP2B, ATMC5, MC5 | metacaspase 5 | chr1:29838722-29840137 FORWARD	AT1G79330.1-K16	nAVLIGINYPGTK(226.078)AELRc	TurboID	2	1	44	410	0	0	1	0
AT1G79340.1	Symbols: AtMC4, MC4 | metacaspase 4 | chr1:29842849-29844368 FORWARD	AT1G79340.1-K182	nSK(226.078)VEGAIESRc, nSK(242.073)VEGAIESRc	TurboID	14	1	31	418	0	0	0	1
AT1G79350.1	Symbols: EMB1135 | RING/FYVE/PHD zinc finger superfamily protein | chr1:29844829-29853215 REVERSE	AT1G79350.1-K1012	nDSVLANGK(226.078)DVGRc	TurboID	3	1	74	1295	0	0	0	1
AT1G79570.1	Symbols: | Protein kinase superfamily protein with octicosapeptide/Phox/Bem1p domain | chr1:29932856-29937540 REVERSE	AT1G79570.1-K725	nVGVSDETLESEPLHK(226.078)IVNPDDANKc	TurboID	4	1	53	1248	0	0	0	1
AT1G79730.1	Symbols: ELF7 | hydroxyproline-rich glycoprotein family protein | chr1:30000743-30003969 REVERSE	AT1G79730.1-K332	nEMK(226.078)GGINILHNLNNRc	TurboID	5	1	48	589	0	0	1	0
AT1G80070.1	Symbols: SUS2, EMB33, EMB177, EMB14 | Pre-mRNA-processing-splicing factor | chr1:30118052-30127574 FORWARD	AT1G80070.1-K309	nALNMC(57.021)IPGGPK(226.078)FEPLYRc	TurboID	2	1	161	2359	0	0	0	1
AT2G01250.1	Symbols: | Ribosomal protein L30/L7 family protein | chr2:132943-134264 REVERSE	AT2G01250.1-K5	nVESK(226.078)VVVPESVLKc	TurboID	4	1	33	242	0	0	0	1
AT2G02070.1	Symbols: AtIDD5, IDD5 | indeterminate(ID)-domain 5 | chr2:505523-509154 FORWARD	AT2G02070.1-K522	nGLSADK(226.078)QSMTRc	TurboID	5	1	27	602	0	0	0	1
AT2G02160.1	Symbols: | CCCH-type zinc finger family protein | chr2:553407-555899 REVERSE	AT2G02160.1-K182	nKLPDVNLSK(226.078)VVKc	TurboID	2	1	42	669	0	0	0	1
AT2G02470.1	Symbols: AL6 | alfin-like 6 | chr2:652837-654621 FORWARD	AT2G02470.1-K171	nQSESLSK(226.078)VAKc	TurboID	5	1	21	256	0	0	0	1
AT2G02570.1	Symbols: | nucleic acid binding;RNA binding | chr2:698361-700794 REVERSE	AT2G02570.1-K260	nESIFK(226.078)SPEDPFGKc	TurboID	6	1	35	300	0	0	0	1
AT2G03680.1	Symbols: SPR1, SKU6 | spiral1 | chr2:1121398-1121850 FORWARD	AT2G03680.1-K75	nQIPAGIK(226.078)TPVNNYARc	TurboID	3	1	5	119	0	0	0	1
AT2G03760.1	Symbols: ST, ATST1, RAR047, ST1, AtSOT1, AtSOT12, SOT12 | sulphotransferase 12 | chr2:1149475-1150455 REVERSE	AT2G03760.1-K278	nEGK(226.078)LPNGIETKc	TurboID	6	1	26	326	0	0	0	1
AT2G04235.1	Symbols: | unknown protein; FUNCTIONS IN: molecular_function unknown; INVOLVED IN: biological_process unknown; LOCATED IN: cellular_component unknown; EXPRESSED IN: cultured cell; Has 713 Blast hits to 345 proteins in 122 species: Archae - 2; Bacteria - 262; Metazoa - 138; Fungi - 55; Plants - 39; Viruses - 0; Other Eukaryotes - 217 (source: NCBI BLink). | chr2:1449414-1455018 FORWARD	AT2G04235.1-K434	nDK(226.078)HADIPITNLEALLSKc	TurboID	2	1	81	1253	0	0	0	1
AT2G04520.1	Symbols: | Nucleic acid-binding, OB-fold-like protein | chr2:1574802-1575239 REVERSE	AT2G04520.1-K88	nDYQDDK(226.078)ADVILKc	TurboID	5	1	15	145	0	1	0	0
AT2G04880.2	Symbols: ZAP1, ATWRKY1, WRKY1 | zinc-dependent activator protein-1 | chr2:1718557-1720219 FORWARD	AT2G04880.2-K192	nEK(226.078)TSGSSVQTLRc	TurboID	2	1	48	463	0	0	0	1
AT2G07180.1	Symbols: | Protein kinase superfamily protein | chr2:2981082-2983271 REVERSE	AT2G07180.1-K420	nSK(226.078)SEAAVDTEKc	TurboID	6	1	34	442	0	0	0	1
AT2G07360.1	Symbols: | SH3 domain-containing protein | chr2:3047623-3057099 REVERSE	AT2G07360.1-K86	nAALNPVK(226.078)ANIM(15.995)PQRc, nAALNPVK(226.078)ANIMPQRc, nAALNPVK(242.073)ANIM(15.995)PQRc, nAALNPVK(242.073)ANIMPQRc	TurboID	12	1	57	1196	0	0	0	1
AT2G13370.1	Symbols: CHR5 | chromatin remodeling 5 | chr2:5544601-5555543 REVERSE	AT2G13370.1-K1656	nFK(226.078)TAGNSQGSQQVHKc	TurboID	5	1	136	1724	0	0	0	1
AT2G14120.1	Symbols: DRP3B | dynamin related protein | chr2:5954253-5960015 REVERSE	AT2G14120.1-K557	nTASSGSQIK(226.078)TRc	TurboID	2	1	41	780	0	0	0	1
AT2G14660.1	Symbols: | unknown protein; CONTAINS InterPro DOMAIN/s: Uncharacterised protein family UPF0310 (InterPro:IPR002740); Has 2761 Blast hits to 2761 proteins in 686 species: Archae - 5; Bacteria - 1143; Metazoa - 73; Fungi - 78; Plants - 42; Viruses - 0; Other Eukaryotes - 1420 (source: NCBI BLink). | chr2:6272506-6272982 FORWARD	AT2G14660.1-K109	nGDK(226.078)GIITKc	TurboID	4	1	16	158	0	0	0	1
AT2G16360.1	Symbols: | Ribosomal protein S25 family protein | chr2:7076713-7077366 REVERSE	AT2G16360.1-K75	nFK(226.078)LITPSILSDRc	TurboID	5	1	11	125	0	0	0	1
AT2G16860.1	Symbols: | GCIP-interacting family protein | chr2:7304139-7305959 REVERSE	AT2G16860.1-K223	nEASSLQYGK(226.078)APKc	TurboID	2	1	40	298	0	0	0	1
AT2G17560.1	Symbols: HMGB4, NFD4, NFD04 | high mobility group B4 | chr2:7642486-7643468 REVERSE	AT2G17560.1-K61	nEFNLANPNNK(226.078)SVATVGKc	TurboID	4	1	20	138	0	0	0	1
AT2G17640.1	Symbols: ATSERAT3;1, SAT-106 | Trimeric LpxA-like enzymes superfamily protein | chr2:7668238-7670226 REVERSE	AT2G17640.1-K21	nGTHK(226.078)SEFDSNLLDPRc	TurboID	4	1	17	323	0	0	0	1
AT2G17740.1	Symbols: | Cysteine/Histidine-rich C1 domain family protein | chr2:7707082-7707828 REVERSE	AT2G17740.1-K53	nC(57.021)TK(226.078)SEC(57.021)DYFLHKc	TurboID	5	1	18	248	0	1	0	0
AT2G17870.1	Symbols: ATCSP3, CSP3 | cold shock domain protein 3 | chr2:7764276-7765181 REVERSE	AT2G17870.1-K250	nVC(57.021)TSK(226.078)IPSGGGGGGRc	TurboID	4	1	13	301	0	0	0	1
AT2G18020.1	Symbols: EMB2296 | Ribosomal protein L2 family | chr2:7837151-7838160 FORWARD	AT2G18020.1-K256	nGQAAASAAK(226.078)ADc	TurboID	5	1	20	258	0	0	1	0
AT2G19385.1	Symbols: | zinc ion binding | chr2:8387149-8388581 FORWARD	AT2G19385.1-K64	nGQSK(226.078)SANGTPAKPKc	TurboID	2	1	44	275	0	0	0	1
AT2G20050.1	Symbols: | protein serine/threonine phosphatases;protein kinases;catalytics;cAMP-dependent protein kinase regulators;ATP binding;protein serine/threonine phosphatases | chr2:8649779-8654193 REVERSE	AT2G20050.1-K573	nQSSFGELALMHNK(226.078)PLQASVRc	TurboID	6	1	53	1094	0	0	0	1
AT2G20760.1	Symbols: | Clathrin light chain protein | chr2:8943279-8945108 REVERSE	AT2G20760.1-K182	nEVDK(226.078)HYWKc	TurboID	4	1	44	338	0	0	1	0
AT2G20790.1	Symbols: | clathrin adaptor complexes medium subunit family protein | chr2:8950162-8952613 REVERSE	AT2G20790.1-K220	nAK(226.078)PVAAPVASSNPSGAAITGATASDAPKc	TurboID	5	1	29	613	0	0	0	1
AT2G20950.1	Symbols: | Arabidopsis phospholipase-like protein (PEARLI 4) family | chr2:9003295-9005354 FORWARD	AT2G20950.1-K131	nSSEITK(226.078)ELYERc	TurboID	5	1	30	520	0	0	0	1
AT2G21330.1	Symbols: FBA1 | fructose-bisphosphate aldolase 1 | chr2:9128416-9130152 REVERSE	AT2G21330.1-K132	nK(226.078)MVDVLVEQNIVPGIKc	TurboID	3	1	22	399	0	0	0	1
AT2G21390.1	Symbols: | Coatomer, alpha subunit | chr2:9152428-9156577 FORWARD	AT2G21390.1-K815	nVMK(226.078)GIFEGGLESANRc	TurboID	3	1	68	1218	0	0	0	1
AT2G21580.1	Symbols: | Ribosomal protein S25 family protein | chr2:9236629-9237510 FORWARD	AT2G21580.1-K87	nELMAK(226.078)GLIRc	TurboID	2	1	18	108	0	0	1	0
AT2G22450.1	Symbols: | riboflavin biosynthesis protein, putative | chr2:9530654-9532691 FORWARD	AT2G22450.1-K244	nEGGVLK(226.078)Rc	TurboID	4	1	27	476	0	0	1	0
AT2G22475.1	Symbols: GEM | GRAM domain family protein | chr2:9541523-9544778 FORWARD	AT2G22475.1-K17	nTEVPVK(226.078)DPSLSVVDSKc	TurboID	3	1	22	299	0	0	0	1
AT2G23140.1	Symbols: | RING/U-box superfamily protein with ARM repeat domain | chr2:9845696-9849105 REVERSE	AT2G23140.1-K505	nDLSDFSPK(226.078)c	TurboID	2	1	40	829	0	0	0	1
AT2G24200.1	Symbols: | Cytosol aminopeptidase family protein | chr2:10287017-10289450 REVERSE	AT2G24200.1-K300	nGLTFDSGGYNIK(226.078)TGPGC(57.021)SIELMKc	TurboID	5	1	40	520	0	0	0	1
AT2G24440.1	Symbols: | selenium binding | chr2:10391124-10392492 FORWARD	AT2G24440.1-K13	nGK(226.078)AIANTRc	TurboID	3	1	34	183	0	0	0	1
AT2G24520.1	Symbols: AHA5, HA5 | H(+)-ATPase 5 | chr2:10415522-10419730 FORWARD	AT2G24520.1-K916	nGHVESVVK(226.078)LKc	TurboID	3	1	54	931	0	0	0	1
AT2G24580.1	Symbols: | FAD-dependent oxidoreductase family protein | chr2:10444928-10446178 REVERSE	AT2G24580.1-K415	nEYPDQVILDVPLK(226.078)Hc	TurboID	6	1	26	416	0	0	0	1
AT2G24590.1	Symbols: RSZ22a, At-RSZ22a | RNA recognition motif and CCHC-type zinc finger domains containing protein | chr2:10449837-10450860 FORWARD	AT2G24590.1-K189	nARDEVPYANGNGLK(226.078)DVRc	TurboID	5	1	4	196	0	0	0	1
AT2G25070.1	Symbols: | Protein phosphatase 2C family protein | chr2:10663517-10665366 REVERSE	AT2G25070.1-K117	nELAVLGDK(226.078)MNKc	TurboID	3	1	27	355	0	0	1	0
AT2G25080.1	Symbols: ATGPX1, GPX1 | glutathione peroxidase 1 | chr2:10668134-10669828 FORWARD	AT2G25080.1-K77	nAAAEK(226.078)TVHDFTVKc	TurboID	3	1	22	236	0	0	0	1
AT2G25670.1	Symbols: | BEST Arabidopsis thaliana protein match is: copper ion binding (TAIR:AT4G32610.1); Has 43784 Blast hits to 26928 proteins in 1799 species: Archae - 86; Bacteria - 6347; Metazoa - 15971; Fungi - 5398; Plants - 1931; Viruses - 259; Other Eukaryotes - 13792 (source: NCBI BLink). | chr2:10929062-10930619 REVERSE	AT2G25670.1-K281	nSGK(226.078)EVDAAAKc	TurboID	4	1	51	318	0	0	0	1
AT2G25950.1	Symbols: | Protein of unknown function (DUF1000) | chr2:11068735-11070524 FORWARD	AT2G25950.1-K172	nGEATQLK(226.078)Rc	TurboID	4	1	12	204	0	0	0	1
AT2G26230.1	Symbols: | uricase / urate oxidase / nodulin 35, putative | chr2:11164956-11166968 FORWARD	AT2G26230.1-K172	nDK(226.078)YTILPETRc	TurboID	4	1	21	309	0	0	1	0
AT2G26280.1	Symbols: CID7 | CTC-interacting domain 7 | chr2:11188143-11190579 REVERSE	AT2G26280.1-K199	nNPFSGK(226.078)SRc	TurboID	3	1	23	567	0	0	0	1
AT2G26460.1	Symbols: SMU2 | RED family protein | chr2:11255049-11258913 REVERSE	AT2G26460.1-K89	nYLGGDVEHTHLVK(226.078)GLDYALLNKc	TurboID	2	1	55	585	0	0	1	0
AT2G26590.1	Symbols: RPN13 | regulatory particle non-ATPase 13 | chr2:11311182-11314717 REVERSE	AT2G26590.1-K173	nAGNLVVPNLSSEVSDVTSSSGPVK(226.078)LADLQRc, nAGNLVVPNLSSEVSDVTSSSGPVK(242.073)LADLQRc	TurboID	10	1	9	300	0	0	0	1
AT2G26740.1	Symbols: ATSEH, SEH | soluble epoxide hydrolase | chr2:11393148-11394257 REVERSE	AT2G26740.1-K195	nDK(226.078)SFWGSKc	TurboID	2	1	16	321	0	0	0	1
AT2G26980.3	Symbols: CIPK3 | CBL-interacting protein kinase 3 | chr2:11515234-11518205 REVERSE	AT2G26980.3-K408	nSK(226.078)GDTLEFHKc	TurboID	2	1	41	441	0	1	0	0
AT2G27460.1	Symbols: | sec23/sec24 transport family protein | chr2:11740670-11744867 FORWARD	AT2G27460.1-K299	nYGEQYASK(226.078)Rc	TurboID	5	1	17	745	0	0	1	0
AT2G27600.1	Symbols: SKD1, VPS4, ATSKD1 | AAA-type ATPase family protein | chr2:11781226-11783730 FORWARD	AT2G27600.1-K161	nFPQFFTGK(226.078)Rc	TurboID	3	1	35	435	0	0	1	0
AT2G27710.4	Symbols: | 60S acidic ribosomal protein family | chr2:11816929-11817670 FORWARD	AT2G27710.4-K49	nGK(226.078)DLAELIAAGRc	TurboID	3	1	12	98	0	0	1	0
AT2G29190.1	Symbols: APUM2, PUM2 | pumilio 2 | chr2:12544260-12548071 REVERSE	AT2G29190.1-K533	nAYLGAQK(226.078)SQYGVPYKc	TurboID	5	1	42	972	0	0	1	0
AT2G30110.1	Symbols: ATUBA1, MOS5, UBA1 | ubiquitin-activating enzyme 1 | chr2:12852632-12857369 REVERSE	AT2G30110.1-K840	nIVTDEK(226.078)ATTLTTASVDDAAVIDDLIAKc	TurboID	6	1	64	1080	0	0	1	0
AT2G30410.1	Symbols: KIS, TFCA | tubulin folding cofactor A (KIESEL) | chr2:12959812-12960552 FORWARD	AT2G30410.1-K41	nDK(226.078)GADPYDLKc, nDK(242.073)GADPYDLKc	TurboID	9	1	15	113	0	0	1	0
AT2G30860.1	Symbols: ATGSTF9, GLUTTR, ATGSTF7, GSTF9 | glutathione S-transferase PHI 9 | chr2:13139132-13140057 FORWARD	AT2G30860.1-K87	nSQGPDLLGK(226.078)TVEDRc	TurboID	4	1	18	215	0	0	0	1
AT2G30870.1	Symbols: ATGSTF10, ERD13, ATGSTF4, GSTF10 | glutathione S-transferase PHI 10 | chr2:13141490-13142392 FORWARD	AT2G30870.1-K87	nSQGPDLLGK(226.078)TIEERc	TurboID	4	1	17	215	0	0	0	1
AT2G31570.1	Symbols: ATGPX2, GPX2 | glutathione peroxidase 2 | chr2:13438211-13439775 REVERSE	AT2G31570.1-K120	nAEK(226.078)GGLLIDAIKc	TurboID	4	1	18	169	0	0	0	1
AT2G32670.1	Symbols: ATVAMP725, VAMP725 | vesicle-associated membrane protein 725 | chr2:13857941-13859346 FORWARD	AT2G32670.1-K230	nIELLVDK(226.078)TENLRc	TurboID	3	1	23	285	0	1	0	0
AT2G32730.1	Symbols: | 26S proteasome regulatory complex, non-ATPase subcomplex, Rpn2/Psmd1 subunit | chr2:13880189-13885464 FORWARD	AT2G32730.1-K865	nAIAEK(226.078)TSGPEKPVNESGSGKc	TurboID	3	1	51	1004	0	0	1	0
AT2G33150.1	Symbols: PKT3, PED1, KAT2 | peroxisomal 3-ketoacyl-CoA thiolase 3 | chr2:14047814-14050983 REVERSE	AT2G33150.1-K459	nKVEAQGLLSK(226.078)DARc	TurboID	5	1	28	462	0	0	1	0
AT2G33255.1	Symbols: | Haloacid dehalogenase-like hydrolase (HAD) superfamily protein | chr2:14098795-14100358 FORWARD	AT2G33255.1-K226	nYGPDDFSVSGLQPDFK(226.078)VDSLSKc	TurboID	1	1	16	245	0	1	0	0
AT2G33340.1	Symbols: MAC3B | MOS4-associated complex 3B | chr2:14126584-14131000 REVERSE	AT2G33340.1-K60	nTGEIIK(226.078)PKc	TurboID	2	1	33	525	0	0	0	1
AT2G33540.1	Symbols: CPL3, ATCPL3 | C-terminal domain phosphatase-like 3 | chr2:14204081-14208797 REVERSE	AT2G33540.1-K813	nISGELLSGK(226.078)TPDFSTQFTKc	TurboID	3	1	72	1241	0	0	0	1
AT2G34260.1	Symbols: | transducin family protein / WD-40 repeat family protein | chr2:14465899-14468416 FORWARD	AT2G34260.1-K339	nSK(226.078)ANTLNATNNFFADLc	TurboID	4	1	19	353	0	0	0	1
AT2G34310.1	Symbols: | unknown protein; FUNCTIONS IN: molecular_function unknown; INVOLVED IN: biological_process unknown; LOCATED IN: cellular_component unknown; EXPRESSED IN: 24 plant structures; EXPRESSED DURING: 13 growth stages; BEST Arabidopsis thaliana protein match is: unknown protein (TAIR:AT1G29530.1); Has 1236 Blast hits to 680 proteins in 89 species: Archae - 0; Bacteria - 0; Metazoa - 473; Fungi - 0; Plants - 332; Viruses - 0; Other Eukaryotes - 431 (source: NCBI BLink). | chr2:14478564-14479812 REVERSE	AT2G34310.1-K148	nEADSTSSLEISPALDSVK(226.078)PMGSSVSKc	TurboID	4	1	23	242	0	0	0	1
AT2G34480.1	Symbols: | Ribosomal protein L18ae/LX family protein | chr2:14532916-14534161 REVERSE	AT2G34480.1-K20	nALPTEK(226.078)DVQPKc	TurboID	6	1	24	178	0	0	1	0
AT2G34680.1	Symbols: AIR9 | Outer arm dynein light chain 1 protein | chr2:14616947-14628300 REVERSE	AT2G34680.1-K96	nNSTGGVTENLAGTSK(226.078)VLPKc	TurboID	6	1	105	1708	0	0	0	1
AT2G35050.1	Symbols: | Protein kinase superfamily protein with octicosapeptide/Phox/Bem1p domain | chr2:14769708-14774796 FORWARD	AT2G35050.1-K139	nIEDK(226.078)TYHELVQSAPVISSKc, nIEDK(242.073)TYHELVQSAPVISSKc	TurboID	11	1	65	1257	0	0	0	1
AT2G35630.1	Symbols: MOR1, GEM1 | ARM repeat superfamily protein | chr2:14966828-14980361 FORWARD	AT2G35630.1-K1971	nLK(226.078)GGSLEHMc	TurboID	4	1	171	1978	0	0	1	0
AT2G35900.1	Symbols: | unknown protein; FUNCTIONS IN: molecular_function unknown; INVOLVED IN: biological_process unknown; LOCATED IN: nucleus; EXPRESSED IN: 20 plant structures; EXPRESSED DURING: 13 growth stages; Has 32 Blast hits to 32 proteins in 12 species: Archae - 0; Bacteria - 0; Metazoa - 0; Fungi - 0; Plants - 32; Viruses - 0; Other Eukaryotes - 0 (source: NCBI BLink). | chr2:15070203-15071540 REVERSE	AT2G35900.1-K103	nSALPNQFEDK(226.078)NPLNFPGLRc	TurboID	3	1	11	192	0	0	1	0
AT2G36160.1	Symbols: | Ribosomal protein S11 family protein | chr2:15169925-15171159 FORWARD	AT2G36160.1-K10	nEPK(226.078)VDVVTLGPSVRc	TurboID	6	1	12	150	0	0	0	1
AT2G36460.1	Symbols: | Aldolase superfamily protein | chr2:15296929-15298387 REVERSE	AT2G36460.1-K354	nLGEGAAESLHVK(226.078)DYKYc, nLGEGAAESLHVK(226.078)DYKc, nLGEGAAESLHVK(226.078)c, nLGEGAAESLHVK(242.073)c	TurboID	17	1	27	358	0	0	1	0
AT2G36580.1	Symbols: | Pyruvate kinase family protein | chr2:15339253-15342781 FORWARD	AT2G36580.1-K22	nMTSILEPSK(226.078)SSFFPALTKc	TurboID	4	1	36	527	0	0	0	1
AT2G37170.1	Symbols: PIP2B, PIP2;2 | plasma membrane intrinsic protein 2 | chr2:15613624-15614791 REVERSE	AT2G37170.1-K3	nAK(226.078)DVEGPEGFQTRc	TurboID	4	1	10	285	0	0	0	1
AT2G37400.1	Symbols: | Tetratricopeptide repeat (TPR)-like superfamily protein | chr2:15696365-15697366 REVERSE	AT2G37400.1-K305	nLVPK(242.073)NHPYRc	TurboID	4	1	32	333	0	0	1	0
AT2G37600.1	Symbols: | Ribosomal protein L36e family protein | chr2:15774410-15775203 REVERSE	AT2G37600.1-K16	nTGLFVGLNK(226.078)GHVVTRc	TurboID	6	1	19	113	0	0	0	1
AT2G38230.1	Symbols: ATPDX1.1, PDX1.1 | pyridoxine biosynthesis 1.1 | chr2:16011475-16012404 FORWARD	AT2G38230.1-K21	nQK(226.078)SPFSVKc	TurboID	2	1	16	309	0	0	0	1
AT2G38410.1	Symbols: | ENTH/VHS/GAT family protein | chr2:16086912-16090047 REVERSE	AT2G38410.1-K620	nAGDPQATSTASNSGVSVGQK(226.078)PFVPSYRc	TurboID	4	1	28	671	0	0	0	1
AT2G38810.1	Symbols: HTA8 | histone H2A 8 | chr2:16219444-16220679 REVERSE	AT2G38810.1-K7	nGGK(226.078)GLLAAKc	TurboID	2	1	15	136	0	0	0	1
AT2G39050.1	Symbols: | hydroxyproline-rich glycoprotein family protein | chr2:16303427-16305336 FORWARD	AT2G39050.1-K289	nLNVDAYHGDSK(226.078)SGGVRc	TurboID	4	1	15	317	0	0	1	0
AT2G39200.1	Symbols: MLO12, ATMLO12 | Seven transmembrane MLO family protein | chr2:16356255-16359797 REVERSE	AT2G39200.1-K575	nVDLSEFTFK(226.078)K(226.078)c	TurboID	2	1	39	576	0	0	0	1
AT2G39340.1	Symbols: | SAC3/GANP/Nin1/mts3/eIF-3 p25 family | chr2:16424043-16429771 FORWARD	AT2G39340.1-K701	nLSK(226.078)VFDESGSRc	TurboID	3	1	52	1006	0	0	1	0
AT2G39480.1	Symbols: PGP6 | P-glycoprotein 6 | chr2:16478249-16484827 REVERSE	AT2G39480.1-K736	nLGENGSSLDVGEK(226.078)EPTIKc	TurboID	1	1	47	1407	0	0	0	1
AT2G39810.1	Symbols: HOS1 | ubiquitin-protein ligases | chr2:16612941-16617802 FORWARD	AT2G39810.1-K771	nSVTK(226.078)NLKc	TurboID	2	1	40	927	0	0	0	1
AT2G40430.1	Symbols: | CONTAINS InterPro DOMAIN/s: P60-like (InterPro:IPR011687), Tumour suppressor protein Gltscr2 (InterPro:IPR011211); Has 709 Blast hits to 643 proteins in 201 species: Archae - 0; Bacteria - 32; Metazoa - 224; Fungi - 154; Plants - 45; Viruses - 0; Other Eukaryotes - 254 (source: NCBI BLink). | chr2:16879466-16882365 REVERSE	AT2G40430.1-K437	nGILVPSK(226.078)QIRc	TurboID	4	1	59	442	0	0	0	1
AT2G40630.1	Symbols: | Uncharacterised conserved protein (UCP030365) | chr2:16958442-16960942 FORWARD	AT2G40630.1-K161	nNISLLK(226.078)PRc	TurboID	3	1	37	535	0	0	0	1
AT2G40650.1	Symbols: | PRP38 family protein | chr2:16963588-16965596 REVERSE	AT2G40650.1-K359	nASLGM(15.995)K(226.078)PLRDc, nASLGM(15.995)K(242.073)PLRDc, nASLGMK(226.078)PLRDc	TurboID	15	1	29	355	0	0	0	1
AT2G40660.1	Symbols: | Nucleic acid-binding, OB-fold-like protein | chr2:16966011-16968866 FORWARD	AT2G40660.1-K177	nAAEGVK(226.078)PVDKPDVQPQLGTKc	TurboID	4	1	48	389	0	0	0	1
AT2G40860.1	Symbols: | protein kinase family protein / protein phosphatase 2C ( PP2C) family protein | chr2:17053747-17057108 REVERSE	AT2G40860.1-K344	nTSNSQSDTDGADIIK(226.078)NSGDYRc	TurboID	6	1	33	658	0	0	0	1
AT2G41100.1	Symbols: TCH3, ATCAL4 | Calcium-binding EF hand family protein | chr2:17138131-17139406 FORWARD	AT2G41100.1-K22	nLFDK(226.078)NGDGSITKKc	TurboID	3	1	25	324	0	0	0	1
AT2G41620.1	Symbols: | Nucleoporin interacting component (Nup93/Nic96-like) family protein | chr2:17350419-17354997 REVERSE	AT2G41620.1-K159	nISMLPK(226.078)TNMIDTSRc	TurboID	4	1	42	861	0	0	0	1
AT2G42500.1	Symbols: PP2A-3 | protein phosphatase 2A-3 | chr2:17698099-17701226 REVERSE	AT2G42500.1-K239	nGAGYTFGQDISEQFNHTNNLK(226.078)LIARc	TurboID	1	1	9	313	0	0	0	1
AT2G42590.1	Symbols: GRF9, GF14 MU | general regulatory factor 9 | chr2:17732118-17733775 REVERSE	AT2G42590.1-K76	nEAVK(226.078)GNDVNVKc	TurboID	2	1	20	263	0	0	1	0
AT2G43650.1	Symbols: EMB2777 | Sas10/U3 ribonucleoprotein (Utp) family protein | chr2:18099430-18103147 FORWARD	AT2G43650.1-K632	nK(226.078)QTGPYAGEARc	TurboID	4	1	73	654	0	0	0	1
AT2G43820.1	Symbols: GT, UGT74F2, ATSAGT1, SGT1, SAGT1 | UDP-glucosyltransferase 74F2 | chr2:18152279-18153715 FORWARD	AT2G43820.1-K318	nEK(226.078)SLVLKc	TurboID	1	1	30	449	0	0	1	0
AT2G44490.1	Symbols: PEN2, BGLU26 | Glycosyl hydrolase superfamily protein | chr2:18364872-18367515 FORWARD	AT2G44490.1-K335	nSIK(226.078)HVDPTQPTWRc	TurboID	1	1	33	560	0	0	0	1
AT2G45140.1	Symbols: PVA12 | plant VAP homolog 12 | chr2:18611029-18612971 FORWARD	AT2G45140.1-K85	nDK(226.078)FLLQC(57.021)VVASPGATPKc	TurboID	2	1	18	239	0	1	0	0
AT2G45540.1	Symbols: | WD-40 repeat family protein / beige-related | chr2:18757881-18772229 REVERSE	AT2G45540.1-K1887	nSVYGK(226.078)DFNALSYKc	TurboID	4	1	113	2946	0	1	0	0
AT2G45630.1	Symbols: | D-isomer specific 2-hydroxyacid dehydrogenase family protein | chr2:18796000-18796560 FORWARD	AT2G45630.1-K157	nFWPLK(226.078)GDYPLGSKc	TurboID	5	1	10	186	0	1	0	0
AT2G45730.1	Symbols: | eukaryotic initiation factor 3 gamma subunit family protein | chr2:18836519-18839123 REVERSE	AT2G45730.1-K131	nEGAK(226.078)GDEIIEALIANSKc	TurboID	6	1	33	446	0	0	0	1
AT2G45980.1	Symbols: | unknown protein; FUNCTIONS IN: molecular_function unknown; INVOLVED IN: biological_process unknown; LOCATED IN: cellular_component unknown; EXPRESSED IN: 25 plant structures; EXPRESSED DURING: 15 growth stages; BEST Arabidopsis thaliana protein match is: unknown protein (TAIR:AT4G00355.2); Has 93 Blast hits to 90 proteins in 15 species: Archae - 0; Bacteria - 0; Metazoa - 0; Fungi - 0; Plants - 93; Viruses - 0; Other Eukaryotes - 0 (source: NCBI BLink). | chr2:18917680-18918569 REVERSE	AT2G45980.1-K40	nK(226.078)YDAYYGAETSRc	TurboID	3	1	9	256	0	0	0	1
AT2G46140.1	Symbols: | Late embryogenesis abundant protein | chr2:18959163-18960362 FORWARD	AT2G46140.1-K30	nGFFAEK(226.078)LANIPTPEATVDDVDFKc	TurboID	3	1	12	166	0	0	0	1
AT2G47210.1	Symbols: | myb-like transcription factor family protein | chr2:19379039-19382204 FORWARD	AT2G47210.1-K14	nDILGLPK(226.078)TPLSLTQEKc	TurboID	2	1	36	441	0	0	0	1
AT3G01310.1	Symbols: | Phosphoglycerate mutase-like family protein | chr3:94343-101603 REVERSE	AT3G01310.1-K837	nNSQPK(226.078)LFINSDELRc	TurboID	4	1	72	1056	0	0	0	1
AT3G01460.1	Symbols: MBD9, ATMBD9 | methyl-CPG-binding domain 9 | chr3:173316-182038 FORWARD	AT3G01460.1-K826	nSEINFTDK(226.078)DSTATKc	TurboID	3	1	152	2176	0	0	0	1
AT3G01560.1	Symbols: | Protein of unknown function (DUF1421) | chr3:219884-221707 FORWARD	AT3G01560.1-K52	nK(226.078)EVIVPSYDFHPIRPTTAARc	TurboID	4	1	20	511	0	0	0	1
AT3G02710.1	Symbols: | ARM repeat superfamily protein | chr3:583184-585780 FORWARD	AT3G02710.1-K40	nGSDGVDLSLLEALEK(226.078)SSHNGVEALDLKc	TurboID	3	1	37	529	0	0	1	0
AT3G02860.1	Symbols: | zinc ion binding | chr3:625299-627157 REVERSE	AT3G02860.1-K141	nSK(226.078)GPLPAGFFDNQKc	TurboID	2	1	40	312	0	0	0	1
AT3G03140.1	Symbols: | Tudor/PWWP/MBT superfamily protein | chr3:724348-727093 FORWARD	AT3G03140.1-K96	nVESSQAMIIK(226.078)Kc	TurboID	3	1	49	769	0	0	0	1
AT3G03250.1	Symbols: UGP, UGP1, AtUGP1 | UDP-GLUCOSE PYROPHOSPHORYLASE 1 | chr3:749761-754014 REVERSE	AT3G03250.1-K107	nLNGGLGTTMGC(57.021)TGPK(226.078)SVIEVRc	TurboID	3	1	43	469	0	0	1	0
AT3G03780.1	Symbols: ATMS2, MS2 | methionine synthase 2 | chr3:957602-960740 FORWARD	AT3G03780.1-K765	nSQLGSAK(226.078)c	TurboID	1	1	56	765	0	0	0	1
AT3G03920.1	Symbols: | H/ACA ribonucleoprotein complex, subunit Gar1/Naf1 protein | chr3:1009123-1010379 REVERSE	AT3G03920.1-K80	nLSQEK(226.078)IPHFNAPIYLENKc	TurboID	5	1	8	202	0	0	0	1
AT3G03960.1	Symbols: | TCP-1/cpn60 chaperonin family protein | chr3:1024432-1027604 FORWARD	AT3G03960.1-K529	nVDQIIMAK(226.078)PAGGPRc	TurboID	6	1	37	549	0	0	0	1
AT3G04840.1	Symbols: | Ribosomal protein S3Ae | chr3:1329751-1331418 FORWARD	AT3G04840.1-K45	nNVGK(226.078)TLVSRc	TurboID	3	1	30	262	0	1	0	0
AT3G04870.1	Symbols: ZDS, PDE181, SPC1 | zeta-carotene desaturase | chr3:1342842-1346189 FORWARD	AT3G04870.1-K175	nAFLVTNQLK(226.078)PYDKLRc, nAFLVTNQLK(242.073)PYDKLRc, nAFLVTNQLK(226.078)PYDKc, nAFLVTNQLK(242.073)PYDKc	TurboID	19	1	35	558	0	0	0	1
AT3G05280.1	Symbols: | Integral membrane Yip1 family protein | chr3:1503992-1505554 REVERSE	AT3G05280.1-K48	nFAESNLQTFPPSATQGK(226.078)ISGGSNPPRc	TurboID	5	1	15	281	0	0	0	1
AT3G05420.1	Symbols: ACBP4 | acyl-CoA binding protein 4 | chr3:1561880-1567047 FORWARD	AT3G05420.1-K538	nEIVMDNVNPGSK(226.078)VEGNSERc	TurboID	5	1	35	668	0	0	0	1
AT3G05520.1	Symbols: | Subunits of heterodimeric actin filament capping protein Capz superfamily | chr3:1598611-1601134 FORWARD	AT3G05520.1-K308	nEVEKELGLGK(226.078)c	TurboID	5	1	20	308	0	0	0	1
AT3G06480.1	Symbols: | DEAD box RNA helicase family protein | chr3:1985697-1989666 REVERSE	AT3G06480.1-K361	nGAQPLHPAAMPK(226.078)DIRc	TurboID	6	1	30	1088	0	0	0	1
AT3G06510.1	Symbols: SFR2, ATSFR2 | Glycosyl hydrolase superfamily protein | chr3:2016450-2019533 FORWARD	AT3G06510.1-K188	nIMPVEPTK(226.078)GIKc	TurboID	6	1	51	622	0	0	1	0
AT3G06650.1	Symbols: ACLB-1 | ATP-citrate lyase B-1 | chr3:2079247-2082633 REVERSE	AT3G06650.1-K266	nLFK(226.078)SEVQFGHAGAKc, nLFK(242.073)SEVQFGHAGAKc	TurboID	5	1	38	608	0	0	0	1
AT3G06670.1	Symbols: | binding | chr3:2105908-2113136 REVERSE	AT3G06670.1-K805	nSIVAK(226.078)GAEDSKc	TurboID	3	1	56	865	0	0	0	1
AT3G09740.1	Symbols: SYP71, ATSYP71 | syntaxin of plants 71 | chr3:2989615-2991354 FORWARD	AT3G09740.1-K129	nIEAIPDGTAGGPK(226.078)STSAWTPSSTTSRPDIKc	TurboID	2	1	20	266	0	0	0	1
AT3G09970.1	Symbols: | Calcineurin-like metallo-phosphoesterase superfamily protein | chr3:3063813-3065337 FORWARD	AT3G09970.1-K145	nATFNSVK(226.078)GMAYKc	TurboID	3	1	26	309	0	0	1	0
AT3G10020.1	Symbols: | unknown protein; FUNCTIONS IN: molecular_function unknown; INVOLVED IN: response to oxidative stress, anaerobic respiration; LOCATED IN: cellular_component unknown; EXPRESSED IN: 23 plant structures; EXPRESSED DURING: 13 growth stages; Has 47 Blast hits to 47 proteins in 12 species: Archae - 0; Bacteria - 0; Metazoa - 1; Fungi - 0; Plants - 46; Viruses - 0; Other Eukaryotes - 0 (source: NCBI BLink). | chr3:3091225-3091674 REVERSE	AT3G10020.1-K30	nSVDK(226.078)FEVKc	TurboID	2	1	14	149	0	1	0	0
AT3G10380.1	Symbols: SEC8, ATSEC8 | subunit of exocyst complex 8 | chr3:3219922-3228356 REVERSE	AT3G10380.1-K252	nTLK(226.078)GDSQFGVRc	TurboID	3	1	54	1053	0	0	0	1
AT3G11200.1	Symbols: AL2 | alfin-like 2 | chr3:3508387-3510418 REVERSE	AT3G11200.1-K168	nSIDGQTK(226.078)SSTPKc	TurboID	5	1	19	246	0	0	0	1
AT3G11510.1	Symbols: | Ribosomal protein S11 family protein | chr3:3623757-3624866 REVERSE	AT3G11510.1-K10	nEPK(226.078)VETVTLGPSVRc, nEPK(242.073)VETVTLGPSVRc	TurboID	8	1	12	150	0	0	0	1
AT3G11710.1	Symbols: ATKRS-1 | lysyl-tRNA synthetase 1 | chr3:3702359-3705613 REVERSE	AT3G11710.1-K71	nQAPK(226.078)ASSQKc	TurboID	4	1	52	626	0	0	0	1
AT3G11910.1	Symbols: UBP13 | ubiquitin-specific protease 13 | chr3:3761758-3770290 REVERSE	AT3G11910.1-K1109	nHAYEK(226.078)PVKc, nHAYEK(242.073)PVKc	TurboID	8	1	85	1115	0	0	0	1
AT3G11964.1	Symbols: | RNA binding;RNA binding | chr3:3793957-3806626 REVERSE	AT3G11964.1-K31	nTK(226.078)DDVAARc	TurboID	4	1	171	1896	0	0	0	1
AT3G12260.1	Symbols: | LYR family of Fe/S cluster biogenesis protein | chr3:3909252-3910337 REVERSE	AT3G12260.1-K120	nDQGK(226.078)TDFLKc	TurboID	4	1	7	133	0	0	0	1
AT3G12280.1	Symbols: RBR1, RBR, RB, ATRBR1, RB1 | retinoblastoma-related 1 | chr3:3913671-3918433 REVERSE	AT3G12280.1-K388	nTFISPLSPHK(226.078)SPAAKc	TurboID	3	1	58	1013	0	0	0	1
AT3G12490.1	Symbols: ATCYSB, ATCYS6, CYSB | cystatin B | chr3:3960523-3961777 REVERSE	AT3G12490.1-K114	nELQEFKPASDAPAITSSDLGC(57.021)K(226.078)QGEHESGWRc	TurboID	3	1	21	201	0	0	0	1
AT3G12580.1	Symbols: HSP70, ATHSP70 | heat shock protein 70 | chr3:3991487-3993689 REVERSE	AT3G12580.1-K513	nITITNDK(226.078)GRc, nITITNDK(242.073)GRc	TurboID	7	1	53	650	0	0	0	1
AT3G12640.1	Symbols: | RNA binding (RRM/RBD/RNP motifs) family protein | chr3:4014455-4017675 FORWARD	AT3G12640.1-K176	nEAK(226.078)PDVSRc	TurboID	4	1	39	638	0	0	0	1
AT3G12800.1	Symbols: SDRB, DECR | short-chain dehydrogenase-reductase B | chr3:4063463-4064757 REVERSE	AT3G12800.1-K289	nAK(226.078)PVGLPTSKc, nAK(226.078)PVGLPTSKLc	TurboID	5	1	20	298	0	0	0	1
AT1G48110.1	Symbols: ECT7 | evolutionarily conserved C-terminal region 7 | chr1:17770339-17772806 REVERSE	AT1G48110.1-K167	nNDPK(226.078)LPAGNSLGKc	WPRa4-TID	5	1	42	639	0	0	0	1
AT3G13100.1	Symbols: ATMRP7, MRP7, ABCC7 | multidrug resistance-associated protein 7 | chr3:4208859-4214173 REVERSE	AT3G13100.1-K1466	nLLEDK(226.078)SSSFSKc	TurboID	4	1	75	1493	0	0	1	0
AT3G13290.1	Symbols: VCR | varicose-related | chr3:4297529-4303113 FORWARD	AT3G13290.1-K677	nLGGK(226.078)TSSADYFYVRc	TurboID	5	1	61	1340	0	0	0	1
AT3G13350.1	Symbols: | HMG (high mobility group) box protein with ARID/BRIGHT DNA-binding domain | chr3:4335721-4337804 REVERSE	AT3G13350.1-K59	nAFLGLTSK(226.078)TLKc	TurboID	2	1	27	319	0	0	0	1
AT1G48110.1	Symbols: ECT7 | evolutionarily conserved C-terminal region 7 | chr1:17770339-17772806 REVERSE	AT1G48110.1-K167	nNDPK(226.078)LPAGNSLGKc	TurboID	2	1	42	639	0	0	0	1
AT3G13470.1	Symbols: | TCP-1/cpn60 chaperonin family protein | chr3:4389685-4392624 FORWARD	AT3G13470.1-K85	nLADLVGVTLGPK(226.078)GRc	TurboID	4	1	48	596	0	0	1	0
AT3G13530.1	Symbols: MAPKKK7, MAP3KE1 | mitogen-activated protein kinase kinase kinase 7 | chr3:4411934-4419320 REVERSE	AT3G13530.1-K330	nSK(226.078)LPLVGVSSFRc	TurboID	3	1	84	1368	0	0	0	1
AT3G13570.1	Symbols: SCL30A, At-SCL30A | SC35-like splicing factor 30A | chr3:4429564-4431602 REVERSE	AT3G13570.1-K64	nRPFEQFGPVK(226.078)DIYLPRc	TurboID	6	1	8	262	0	1	0	0
AT3G13580.1	Symbols: | Ribosomal protein L30/L7 family protein | chr3:4433809-4435109 FORWARD	AT3G13580.1-K74	nLK(226.078)GGFYVDPEAKc	TurboID	4	1	32	244	0	0	1	0
AT3G14172.1	Symbols: | FUNCTIONS IN: molecular_function unknown; INVOLVED IN: biological_process unknown; LOCATED IN: cellular_component unknown; BEST Arabidopsis thaliana protein match is: COP1-interacting protein-related (TAIR:AT1G72410.1); Has 30201 Blast hits to 17322 proteins in 780 species: Archae - 12; Bacteria - 1396; Metazoa - 17338; Fungi - 3422; Plants - 5037; Viruses - 0; Other Eukaryotes - 2996 (source: NCBI BLink). | chr3:4698860-4704773 REVERSE	AT3G14172.1-K329	nTAVAK(226.078)STELKc	TurboID	2	1	89	1270	0	0	0	1
AT3G14840.2	Symbols: | Leucine-rich repeat transmembrane protein kinase | chr3:4988271-4993891 FORWARD	AT3G14840.2-K879	nSK(226.078)ADTFYLLDWVHVLRc	TurboID	1	1	60	1020	0	0	0	1
AT3G14940.1	Symbols: ATPPC3, PPC3 | phosphoenolpyruvate carboxylase 3 | chr3:5025584-5029476 FORWARD	AT3G14940.1-K8	nNIEK(226.078)MASIDAQLRc, nNIEK(242.073)MASIDAQLRc	TurboID	12	1	54	968	0	0	1	0
AT3G16520.1	Symbols: UGT88A1 | UDP-glucosyl transferase 88A1 | chr3:5618807-5620833 REVERSE	AT3G16520.1-K314	nNPPELEK(226.078)TELDLKc	TurboID	4	1	21	451	0	0	1	0
AT3G16857.1	Symbols: ARR1, RR1 | response regulator 1 | chr3:5756113-5758853 FORWARD	AT3G16857.1-K379	nSIFSFDNTK(226.078)TRc	TurboID	4	1	23	669	0	0	0	1
AT3G17300.1	Symbols: | unknown protein; Has 48 Blast hits to 48 proteins in 21 species: Archae - 0; Bacteria - 0; Metazoa - 0; Fungi - 0; Plants - 40; Viruses - 0; Other Eukaryotes - 8 (source: NCBI BLink). | chr3:5907616-5908695 FORWARD	AT3G17300.1-K86	nLTGGK(226.078)VSQRc	TurboID	2	1	9	91	0	0	0	1
AT1G79270.1	Symbols: ECT8 | evolutionarily conserved C-terminal region 8 | chr1:29816157-29818811 FORWARD	AT1G79270.1-K21	nNLK(226.078)VDPLAKc	WPRa4-TID	4	1	44	528	0	0	0	1
AT3G17820.1	Symbols: ATGSKB6, GLN1.3, GLN1;3 | glutamine synthetase 1.3 | chr3:6097503-6099408 FORWARD	AT3G17820.1-K84	nK(226.078)GNNILVMC(57.021)DAYTPAGDPIPTNKRc	TurboID	2	1	22	354	0	0	0	1
AT3G17900.1	Symbols: | unknown protein; FUNCTIONS IN: molecular_function unknown; INVOLVED IN: biological_process unknown; LOCATED IN: cellular_component unknown; EXPRESSED IN: 23 plant structures; EXPRESSED DURING: 13 growth stages; Has 45 Blast hits to 44 proteins in 14 species: Archae - 0; Bacteria - 0; Metazoa - 2; Fungi - 2; Plants - 39; Viruses - 0; Other Eukaryotes - 2 (source: NCBI BLink). | chr3:6128983-6133069 FORWARD	AT3G17900.1-K590	nLK(226.078)SSSLSLPTVNFERc	TurboID	4	1	44	838	0	0	0	1
AT3G17920.1	Symbols: | Outer arm dynein light chain 1 protein | chr3:6137255-6142023 FORWARD	AT3G17920.1-K626	nTTNFLSGLHK(226.078)SELASGVNQIYRc	TurboID	5	1	68	1010	0	0	0	1
AT3G18000.1	Symbols: NMT1, XPL1, PEAMT | S-adenosyl-L-methionine-dependent methyltransferases superfamily protein | chr3:6154578-6157331 FORWARD	AT3G18000.1-K247	nFLDNVQYK(226.078)SSGILRc	TurboID	3	1	42	491	0	0	0	1
AT3G18140.1	Symbols: | Transducin/WD40 repeat-like superfamily protein | chr3:6212743-6214567 REVERSE	AT3G18140.1-K195	nGK(226.078)QTMTEFEPLHKc, nGK(242.073)QTMTEFEPLHKc	TurboID	10	1	15	305	0	0	0	1
AT3G18640.1	Symbols: | Zinc finger C-x8-C-x5-C-x3-H type family protein | chr3:6413617-6415829 REVERSE	AT3G18640.1-K38	nDK(226.078)ESEPVRc	TurboID	2	1	51	676	0	0	0	1
AT3G18740.1	Symbols: | Ribosomal protein L7Ae/L30e/S12e/Gadd45 family protein | chr3:6453437-6453870 FORWARD	AT3G18740.1-K114	nVSC(57.021)LSIVDPGDSDIIK(226.078)TLPGDQc	TurboID	5	1	13	112	0	0	0	1
AT3G19190.1	Symbols: ATATG2, ATG2 | autophagy 2 | chr3:6639879-6648274 FORWARD	AT3G19190.1-K1759	nAC(57.021)ESIGDGIGK(226.078)TASALVRc	TurboID	1	1	90	1839	0	0	0	1
AT3G19240.1	Symbols: | Vacuolar import/degradation, Vid27-related protein | chr3:6664383-6666423 FORWARD	AT3G19240.1-K74	nLK(226.078)YPSSSSVTPKc	TurboID	4	1	52	648	0	0	0	1
AT3G19770.2	Symbols: ATVPS9A, VPS9A, VPS9 | Vacuolar sorting protein 9 (VPS9) domain | chr3:6867742-6869114 FORWARD	AT3G19770.2-K347	nVQGEVDAK(226.078)DIELMKc	TurboID	4	1	29	384	0	0	0	1
AT3G19840.1	Symbols: ATPRP40C, PRP40C | pre-mRNA-processing protein 40C | chr3:6891228-6897227 FORWARD	AT3G19840.1-K378	nDAASLK(226.078)TTNFGSSALDLVKc	TurboID	4	1	61	835	0	0	0	1
AT3G19860.1	Symbols: bHLH121 | basic helix-loop-helix (bHLH) DNA-binding superfamily protein | chr3:6904579-6905863 FORWARD	AT3G19860.1-K41	nNDK(226.078)ATILTDTVQLLKc	TurboID	3	1	22	284	0	0	0	1
AT3G19930.1	Symbols: STP4, ATSTP4 | sugar transporter 4 | chr3:6935048-6936841 FORWARD	AT3G19930.1-K512	nFIPDEAVNMGAAEMQQK(226.078)SVc	TurboID	2	1	19	514	0	0	0	1
AT3G20250.1	Symbols: APUM5, PUM5 | pumilio 5 | chr3:7059098-7062660 REVERSE	AT3G20250.1-K617	nHSFLDELK(226.078)SPNARc	TurboID	2	1	31	961	0	0	0	1
AT3G20670.1	Symbols: HTA13 | histone H2A 13 | chr3:7229472-7229963 FORWARD	AT3G20670.1-K6	nGK(226.078)TLGSGVAKc	TurboID	6	1	12	132	0	0	0	1
AT3G21790.1	Symbols: | UDP-Glycosyltransferase superfamily protein | chr3:7676927-7678414 REVERSE	AT3G21790.1-K495	nEFEHVALK(226.078)c	TurboID	4	1	27	495	0	0	0	1
AT3G21865.1	Symbols: PEX22 | peroxin 22 | chr3:7701308-7703218 REVERSE	AT3G21865.1-K124	nEDNAVQDVVDQFFQPVK(242.073)PTLGQIVRc	TurboID	2	1	13	283	0	0	0	1
AT3G22190.1	Symbols: IQD5 | IQ-domain 5 | chr3:7831280-7833512 REVERSE	AT3G22190.1-K236	nLLSAHSGFQPDK(226.078)NNWGWNWLERc	TurboID	1	1	31	422	0	0	0	1
AT3G22270.1	Symbols: | Topoisomerase II-associated protein PAT1 | chr3:7874480-7877857 FORWARD	AT3G22270.1-K98	nVVTGPK(226.078)HPGVIGDRc	TurboID	6	1	34	782	0	0	0	1
AT3G22380.1	Symbols: TIC | time for coffee | chr3:7913181-7918879 FORWARD	AT3G22380.1-K572	nLDLDK(226.078)SDHVGLVNKc	TurboID	5	1	76	1550	0	0	0	1
AT3G22660.1	Symbols: | rRNA processing protein-related | chr3:8016237-8017118 REVERSE	AT3G22660.1-K215	nAGEPELDFESGK(226.078)SFQRc	TurboID	4	1	35	293	0	0	0	1
AT3G22680.1	Symbols: RDM1 | RNA-DIRECTED DNA METHYLATION 1 | chr3:8019785-8020374 FORWARD	AT3G22680.1-K163	nSDPMYHSFIDPIFPEK(226.078)c	TurboID	2	1	4	163	0	0	0	1
AT3G22850.1	Symbols: | Aluminium induced protein with YGL and LRDR motifs | chr3:8089067-8090275 FORWARD	AT3G22850.1-K208	nSYEHPSNELK(226.078)PVPRc	TurboID	1	1	16	248	0	1	0	0
AT3G23620.1	Symbols: | Ribosomal RNA processing Brix domain protein | chr3:8480147-8481873 FORWARD	AT3G23620.1-K266	nNVDQDAVLGK(226.078)TGKc	TurboID	4	1	44	314	0	1	0	0
AT3G23750.1	Symbols: | Leucine-rich repeat protein kinase family protein | chr3:8558332-8561263 FORWARD	AT3G23750.1-K736	nNAPDGK(226.078)YSVETRc	TurboID	5	1	42	928	0	0	0	1
AT3G24170.1	Symbols: ATGR1, GR1 | glutathione-disulfide reductase | chr3:8729762-8734115 REVERSE	AT3G24170.1-K4	nK(226.078)MLVDGEIDKc	TurboID	3	1	34	499	0	0	0	1
AT3G25690.1	Symbols: CHUP1 | Hydroxyproline-rich glycoprotein family protein | chr3:9354061-9357757 FORWARD	AT3G25690.1-K441	nK(226.078)PGLIQKc	TurboID	2	1	85	1004	0	0	0	1
AT3G25840.1	Symbols: | Protein kinase superfamily protein | chr3:9452993-9457446 REVERSE	AT3G25840.1-K132	nQGEEK(226.078)SSNGVLTRc	TurboID	2	1	77	935	0	0	0	1
AT3G26400.1	Symbols: EIF4B1 | eukaryotic translation initiation factor 4B1 | chr3:9666616-9669081 FORWARD	AT3G26400.1-K295	nEDVLAEK(226.078)GLDWKc	TurboID	4	1	33	532	0	0	1	0
AT3G26935.1	Symbols: | DHHC-type zinc finger family protein | chr3:9933001-9935218 REVERSE	AT3G26935.1-K369	nLHVK(226.078)DGELGELSPDIRc	TurboID	2	1	16	443	0	0	0	1
AT3G27060.1	Symbols: TSO2, ATTSO2 | Ferritin/ribonucleotide reductase-like family protein | chr3:9979971-9981057 REVERSE	AT3G27060.1-K301	nTNFFEK(226.078)Rc	TurboID	5	1	17	332	0	0	0	1
AT3G27300.1	Symbols: G6PD5 | glucose-6-phosphate dehydrogenase 5 | chr3:10083318-10086288 REVERSE	AT3G27300.1-K15	nSTLK(226.078)NDSFVKc	TurboID	6	1	44	516	0	0	0	1
AT3G27430.2	Symbols: PBB1 | N-terminal nucleophile aminohydrolases (Ntn hydrolases) superfamily protein | chr3:10152910-10155052 FORWARD	AT3G27430.2-K247	nK(226.078)TEVLLTKc	TurboID	5	1	19	273	0	0	0	1
AT3G28920.1	Symbols: AtHB34, HB34, ZHD9 | homeobox protein 34 | chr3:10940598-10941536 REVERSE	AT3G28920.1-K28	nIQPAK(226.078)PISFSNGIIKc	TurboID	6	1	18	312	0	0	0	1
AT3G42050.1	Symbols: | vacuolar ATP synthase subunit H family protein | chr3:14228846-14232228 REVERSE	AT3G42050.1-K25	nDIPWETYMNTK(226.078)LVSAKc	TurboID	3	1	31	441	0	0	1	0
AT3G43240.1	Symbols: | ARID/BRIGHT DNA-binding domain-containing protein | chr3:15210032-15214440 REVERSE	AT3G43240.1-K514	nFDGDHTK(226.078)GSLPMPPKc	TurboID	2	1	33	747	0	0	0	1
AT3G43600.1	Symbols: AAO2, AO3, atAO-2, AOgamma, AtAO3 | aldehyde oxidase 2 | chr3:15512778-15517375 REVERSE	AT3G43600.1-K626	nGGK(226.078)NIGMKc	TurboID	2	1	76	1321	0	0	0	1
AT3G44300.1	Symbols: NIT2, AtNIT2 | nitrilase 2 | chr3:15983351-15985172 FORWARD	AT3G44300.1-K194	nTALYAK(226.078)GIELYC(57.021)APTADGSKc	TurboID	4	1	21	339	0	0	1	0
AT3G44310.1	Symbols: NIT1, ATNIT1, NITI | nitrilase 1 | chr3:15986901-15988841 FORWARD	AT3G44310.1-K329	nK(226.078)SVTFVTKc, nK(242.073)SVTFVTKc	TurboID	10	1	19	346	0	0	0	1
AT3G44530.1	Symbols: HIRA | homolog of histone chaperone HIRA | chr3:16116026-16121247 FORWARD	AT3G44530.1-K462	nAAESTGQTLNK(226.078)ASTLNRc	TurboID	6	1	60	1058	0	0	0	1
AT3G44750.1	Symbols: HD2A, ATHD2A, HDA3, HDT1 | histone deacetylase 3 | chr3:16298045-16299585 FORWARD	AT3G44750.1-K181	nANETTPK(226.078)APVSAKc	TurboID	3	1	33	245	0	0	0	1
AT3G45190.1	Symbols: | SIT4 phosphatase-associated family protein | chr3:16541994-16548161 REVERSE	AT3G45190.1-K691	nNDSSSAIAPGSTDDVK(226.078)MPDVRc	TurboID	5	1	30	789	0	0	0	1
AT3G45780.1	Symbols: PHOT1, NPH1, JK224, RPT1 | phototropin 1 | chr3:16818557-16823960 FORWARD	AT3G45780.1-K125	nAAEWGLVLK(226.078)c, nAAEWGLVLK(226.078)TDTKc	TurboID	7	1	80	996	0	1	0	0
AT3G46030.1	Symbols: HTB11 | Histone superfamily protein | chr3:16913614-16914051 REVERSE	AT3G46030.1-K18	nKPVEEK(226.078)SKc	TurboID	3	1	32	145	0	0	0	1
AT3G46220.1	Symbols: | unknown protein; CONTAINS InterPro DOMAIN/s: Protein of unknown function DUF2042 (InterPro:IPR018611); Has 559 Blast hits to 533 proteins in 154 species: Archae - 3; Bacteria - 32; Metazoa - 305; Fungi - 42; Plants - 50; Viruses - 3; Other Eukaryotes - 124 (source: NCBI BLink). | chr3:16979174-16983970 FORWARD	AT3G46220.1-K19	nQFEFAQQVK(226.078)SSVRc	TurboID	5	1	60	804	0	0	0	1
AT3G47610.1	Symbols: | transcription regulators;zinc ion binding | chr3:17549178-17551204 FORWARD	AT3G47610.1-K140	nGGK(226.078)VISLAEAAKc	TurboID	5	1	40	408	0	0	0	1
AT3G48050.1	Symbols: | BAH domain ;TFIIS helical bundle-like domain | chr3:17734270-17739412 REVERSE	AT3G48050.1-K624	nLIVK(226.078)LPNRc	TurboID	6	1	98	1613	0	0	0	1
AT3G48170.1	Symbols: ALDH10A9 | aldehyde dehydrogenase 10A9 | chr3:17786290-17789918 REVERSE	AT3G48170.1-K255	nLVK(226.078)PVSLELGGKc	TurboID	4	1	32	503	0	0	0	1
AT3G48200.1	Symbols: | unknown protein; FUNCTIONS IN: molecular_function unknown; INVOLVED IN: biological_process unknown; LOCATED IN: endomembrane system; EXPRESSED IN: 21 plant structures; EXPRESSED DURING: 13 growth stages; Has 210 Blast hits to 148 proteins in 42 species: Archae - 0; Bacteria - 118; Metazoa - 0; Fungi - 0; Plants - 48; Viruses - 0; Other Eukaryotes - 44 (source: NCBI BLink). | chr3:17832949-17837371 REVERSE	AT3G48200.1-K1088	nDLEAIFASK(226.078)c	TurboID	2	1	67	1088	0	0	0	1
AT3G49600.1	Symbols: UBP26, SUP32, ATUBP26 | ubiquitin-specific protease 26 | chr3:18380942-18386662 REVERSE	AT3G49600.1-K317	nC(57.021)IFLPK(226.078)TTAKc	TurboID	4	1	72	1067	0	0	0	1
AT3G51880.1	Symbols: HMGB1, NFD1 | high mobility group B1 | chr3:19247241-19248491 REVERSE	AT3G51880.1-K18	nEALK(226.078)PVDDRKc, nEALK(226.078)PVDDRc	TurboID	10	1	33	178	0	0	0	1
AT3G52100.1	Symbols: | RING/FYVE/PHD-type zinc finger family protein | chr3:19319343-19322773 FORWARD	AT3G52100.1-K507	nSLLGK(226.078)NSDEKc	TurboID	2	1	72	696	0	0	0	1
AT3G52210.1	Symbols: | S-adenosyl-L-methionine-dependent methyltransferases superfamily protein | chr3:19367035-19369293 FORWARD	AT3G52210.1-K338	nIVEQK(226.078)GILGPGPADLRc	TurboID	6	1	18	354	0	0	0	1
AT3G52580.1	Symbols: | Ribosomal protein S11 family protein | chr3:19503324-19504701 FORWARD	AT3G52580.1-K10	nEPK(226.078)VENVTLGPAVRc	TurboID	6	1	12	150	0	0	0	1
AT3G52990.1	Symbols: | Pyruvate kinase family protein | chr3:19649046-19652237 FORWARD	AT3G52990.1-K22	nMASILEPSK(226.078)SSFFPALTKc	TurboID	6	1	38	527	0	0	0	1
AT3G53420.1	Symbols: PIP2A, PIP2, PIP2;1 | plasma membrane intrinsic protein 2A | chr3:19803906-19805454 REVERSE	AT3G53420.1-K3	nAK(226.078)DVEAVPGEGFQTRc	TurboID	5	1	10	287	0	0	0	1
AT3G54010.1	Symbols: PAS1, DEI1 | FKBP-type peptidyl-prolyl cis-trans isomerase family protein | chr3:20001042-20005063 FORWARD	AT3G54010.1-K548	nGLFDK(226.078)RPGEITEVGSEIRc	TurboID	3	1	57	635	0	0	0	1
AT3G54470.1	Symbols: | uridine 5'-monophosphate synthase / UMP synthase (PYRE-F) (UMPS) | chr3:20168285-20170245 REVERSE	AT3G54470.1-K25	nLK(226.078)SGIFSPVYIDLRc	TurboID	4	1	36	476	0	0	1	0
AT3G54540.1	Symbols: ATGCN4, GCN4 | general control non-repressible 4 | chr3:20190393-20192564 FORWARD	AT3G54540.1-K30	nEK(226.078)LSVSAMLAGMDQKc	TurboID	4	1	68	723	0	0	0	1
AT3G55770.1	Symbols: | GATA type zinc finger transcription factor family protein | chr3:20703799-20705115 FORWARD	AT3G55770.1-K74	nESGSFNK(226.078)NFQSPAKc	TurboID	6	1	21	199	0	0	0	1
AT3G55800.1	Symbols: SBPASE | sedoheptulose-bisphosphatase | chr3:20709640-20711421 FORWARD	AT3G55800.1-K307	nEK(226.078)GIFTNVTSPTAKc	TurboID	3	1	27	393	0	1	0	0
AT3G56070.1	Symbols: ROC2 | rotamase cyclophilin 2 | chr3:20806987-20807517 REVERSE	AT3G56070.1-K132	nTSWLDGK(226.078)HVVFGKc	TurboID	4	1	14	176	0	0	1	0
AT3G56150.1	Symbols: EIF3C, ATEIF3C-1, EIF3C-1, ATTIF3C1, TIF3C1 | eukaryotic translation initiation factor 3C | chr3:20833790-20836820 REVERSE	AT3G56150.1-K837	nDNNQDYAGAASGGGGYWQDK(226.078)ANYGQGRc	TurboID	2	1	63	900	0	0	0	1
AT3G56410.2	Symbols: | Protein of unknown function (DUF3133) | chr3:20916320-20921134 REVERSE	AT3G56410.2-K510	nNISTK(226.078)FLDLKc	TurboID	6	1	75	1535	0	0	0	1
AT3G58640.1	Symbols: | Mitogen activated protein kinase kinase kinase-related | chr3:21687153-21692675 REVERSE	AT3G58640.1-K384	nSMLSGDK(226.078)NLARc	TurboID	1	1	44	809	0	0	0	1
AT3G59770.1	Symbols: SAC9 | sacI homology domain-containing protein / WW domain-containing protein | chr3:22079281-22085674 REVERSE	AT3G59770.1-K1389	nLGSSSSVSLDK(226.078)NINLLSLDENPFAPIPRc	TurboID	4	1	81	1630	0	0	0	1
AT3G59800.1	Symbols: | unknown protein; BEST Arabidopsis thaliana protein match is: unknown protein (TAIR:AT2G43795.2); Has 15361 Blast hits to 8061 proteins in 537 species: Archae - 2; Bacteria - 622; Metazoa - 7561; Fungi - 1246; Plants - 920; Viruses - 49; Other Eukaryotes - 4961 (source: NCBI BLink). | chr3:22094597-22096174 REVERSE	AT3G59800.1-K185	nFFGNLK(226.078)Nc	TurboID	2	1	32	186	0	0	0	1
AT3G60250.1	Symbols: CKB3 | casein kinase II beta chain 3 | chr3:22270714-22271962 REVERSE	AT3G60250.1-K54	nDK(226.078)DPFSFTSTKc	TurboID	2	1	19	276	0	0	0	1
AT3G60600.1	Symbols: VAP27-1, VAP, (AT)VAP, VAP27 | vesicle associated protein | chr3:22400537-22402408 FORWARD	AT3G60600.1-K184	nFIVDNK(226.078)AGHQENTSEARc	TurboID	5	1	19	256	0	0	0	1
AT3G60660.1	Symbols: | unknown protein; CONTAINS InterPro DOMAIN/s: Protein of unknown function DUF1395 (InterPro:IPR009829); Has 131 Blast hits to 131 proteins in 44 species: Archae - 0; Bacteria - 0; Metazoa - 83; Fungi - 0; Plants - 45; Viruses - 0; Other Eukaryotes - 3 (source: NCBI BLink). | chr3:22421481-22423167 FORWARD	AT3G60660.1-K101	nMSIYAPSHFPDK(226.078)ATMLNSDLNRc	TurboID	4	1	25	272	0	0	1	0
AT3G60740.1	Symbols: TTN1, EMB133, TFC D, CHO | ARM repeat superfamily protein | chr3:22447385-22453325 REVERSE	AT3G60740.1-K1230	nLVIK(226.078)DIAGNKc	TurboID	3	1	80	1254	0	0	0	1
AT3G60820.1	Symbols: PBF1 | N-terminal nucleophile aminohydrolases (Ntn hydrolases) superfamily protein | chr3:22472038-22473809 REVERSE	AT3G60820.1-K169	nSPSPLLLPK(226.078)QDSNTPLSEAEAVDLVKc	TurboID	2	1	16	223	0	0	0	1
AT3G61220.1	Symbols: | NAD(P)-binding Rossmann-fold superfamily protein | chr3:22663025-22664316 FORWARD	AT3G61220.1-K113	nAGAGK(226.078)EGFKc, nAGAGK(242.073)EGFKc	TurboID	9	1	21	296	0	0	0	1
AT3G61860.1	Symbols: ATRSP31, RSP31, At-RS31, RS31 | RNA-binding (RRM/RBD/RNP motifs) family protein | chr3:22900311-22902159 REVERSE	AT3G61860.1-K84	nGDAK(226.078)APSNLKPTKc	TurboID	2	1	15	264	0	0	0	1
AT3G62010.1	Symbols: | unknown protein; LOCATED IN: cellular_component unknown; EXPRESSED IN: 23 plant structures; EXPRESSED DURING: 15 growth stages; Has 553 Blast hits to 216 proteins in 93 species: Archae - 0; Bacteria - 124; Metazoa - 193; Fungi - 58; Plants - 108; Viruses - 0; Other Eukaryotes - 70 (source: NCBI BLink). | chr3:22964945-22971149 FORWARD	AT3G62010.1-K1195	nELNKLPITK(226.078)DENRc	TurboID	6	1	67	1254	0	0	0	1
AT3G62120.1	Symbols: | Class II aaRS and biotin synthetases superfamily protein | chr3:23001227-23003849 REVERSE	AT3G62120.1-K107	nVK(226.078)NC(57.021)YFPLFVSPGVLEKc	TurboID	5	1	56	530	0	1	0	0
AT3G62770.1	Symbols: AtATG18a | Transducin/WD40 repeat-like superfamily protein | chr3:23218858-23221110 REVERSE	AT3G62770.1-K353	nIAPDATPSSPSSSLSLFK(226.078)GVLPRc	TurboID	2	1	14	425	0	0	1	0
AT3G62870.1	Symbols: | Ribosomal protein L7Ae/L30e/S12e/Gadd45 family protein | chr3:23242862-23244273 REVERSE	AT3G62870.1-K116	nAQAEAEGK(226.078)PAESKc	TurboID	4	1	44	256	0	0	0	1
AT3G62940.1	Symbols: | Cysteine proteinases superfamily protein | chr3:23263106-23264197 REVERSE	AT3G62940.1-K93	nK(226.078)GDIDTLVRc	TurboID	4	1	35	316	0	0	0	1
AT3G63160.1	Symbols: | FUNCTIONS IN: molecular_function unknown; INVOLVED IN: biological_process unknown; LOCATED IN: chloroplast outer membrane, thylakoid, chloroplast thylakoid membrane, chloroplast, chloroplast envelope; EXPRESSED IN: 21 plant structures; EXPRESSED DURING: 13 growth stages; BEST Arabidopsis thaliana protein match is: outer envelope membrane protein 7 (TAIR:AT3G52420.1); Has 26 Blast hits to 26 proteins in 8 species: Archae - 0; Bacteria - 0; Metazoa - 0; Fungi - 0; Plants - 26; Viruses - 0; Other Eukaryotes - 0 (source: NCBI BLink). | chr3:23333773-23333982 REVERSE	AT3G63160.1-K4	nVEK(226.078)SGGEVNFPKc, nVEK(242.073)SGGEVNFPKc	TurboID	10	1	10	69	0	0	0	1
AT3G63400.1	Symbols: | Cyclophilin-like peptidyl-prolyl cis-trans isomerase family protein | chr3:23412449-23415435 FORWARD	AT3G63400.1-K530	nQPISQDLK(226.078)SRc	TurboID	4	1	51	570	0	0	0	1
AT4G00231.1	Symbols: MEE50 | ARM repeat superfamily protein | chr4:97528-99050 FORWARD	AT4G00231.1-K465	nVEIDPK(226.078)TARPKc	TurboID	4	1	22	475	0	0	1	0
AT4G00390.1	Symbols: | DNA-binding storekeeper protein-related transcriptional regulator | chr4:171650-172744 REVERSE	AT4G00390.1-K103	nSGSGK(226.078)TIASKc	TurboID	2	1	47	364	0	0	0	1
AT4G00450.1	Symbols: CRP, CCT | RNA polymerase II transcription mediators | chr4:202425-210666 FORWARD	AT4G00450.1-K942	nK(226.078)TQSLAQLQAARc	TurboID	2	1	126	2253	0	0	0	1
AT4G00660.1	Symbols: RH8, ATRH8 | RNAhelicase-like 8 | chr4:274638-277438 FORWARD	AT4G00660.1-K112	nLK(226.078)LPAPDTRc	TurboID	3	1	27	505	0	0	0	1
AT4G00970.1	Symbols: CRK41 | cysteine-rich RLK (RECEPTOR-like protein kinase) 41 | chr4:418437-421694 FORWARD	AT4G00970.1-K645	nDK(226.078)NQINHIASLNDVTITEFDARc	TurboID	2	1	33	665	0	0	0	1
AT4G00990.1	Symbols: | Transcription factor jumonji (jmjC) domain-containing protein | chr4:427035-431535 FORWARD	AT4G00990.1-K144	nLPLVIK(226.078)PPSEKc	TurboID	5	1	78	840	0	0	0	1
AT4G01810.1	Symbols: | Sec23/Sec24 protein transport family protein | chr4:776734-779802 REVERSE	AT4G01810.1-K97	nLSTPPGPPVFNTPVK(226.078)PAAVPFRc	TurboID	3	1	35	880	0	0	0	1
AT4G01850.1	Symbols: SAM-2, MAT2, SAM2, AtSAM2 | S-adenosylmethionine synthetase 2 | chr4:796298-797479 REVERSE	AT4G01850.1-K89	nSIGFISDDVGLDADK(226.078)C(57.021)Kc	TurboID	6	1	27	393	0	0	1	0
AT4G01870.1	Symbols: | tolB protein-related | chr4:808473-810431 REVERSE	AT4G01870.1-K465	nILTLENTGNNAFPSC(57.021)SPDGK(226.078)SIVFRc	TurboID	3	1	23	652	0	0	1	0
AT4G02150.1	Symbols: MOS6, ATIMPALPHA3, IMPA-3 | ARM repeat superfamily protein | chr4:950884-953602 REVERSE	AT4G02150.1-K17	nYK(226.078)VAVDAEEGRc	TurboID	3	1	28	531	0	0	1	0
AT4G02840.1	Symbols: | Small nuclear ribonucleoprotein family protein | chr4:1264726-1266253 FORWARD	AT4G02840.1-K50	nGK(226.078)NPVTLDHLSVRc	TurboID	4	1	11	116	0	0	0	1
AT4G04040.1	Symbols: MEE51 | Phosphofructokinase family protein | chr4:1939250-1942765 FORWARD	AT4G04040.1-K550	nYISPGPIQFK(226.078)GPGSDARc	TurboID	5	1	40	569	0	0	0	1
AT4G04950.1	Symbols: | thioredoxin family protein | chr4:2517882-2519924 REVERSE	AT4G04950.1-K137	nENAK(226.078)ASLQDRc	TurboID	6	1	39	488	0	0	0	1
AT4G05420.1	Symbols: DDB1A | damaged DNA binding protein 1A | chr4:2746288-2752663 FORWARD	AT4G05420.1-K335	nLNLHPDAK(226.078)GSYVEVLERc	TurboID	4	1	50	1088	0	0	1	0
AT4G06634.1	Symbols: | zinc finger (C2H2 type) family protein | chr4:3764499-3766439 REVERSE	AT4G06634.1-K210	nYTPPAEK(226.078)VLRc	TurboID	2	1	40	387	0	0	0	1
AT4G07410.1	Symbols: | Transducin family protein / WD-40 repeat family protein | chr4:4201465-4205136 REVERSE	AT4G07410.1-K382	nGK(226.078)PVDFTYHKc	TurboID	3	1	45	815	0	0	0	1
AT4G08350.1	Symbols: GTA02, GTA2 | global transcription factor group A2 | chr4:5286351-5292072 FORWARD	AT4G08350.1-K461	nSEVK(226.078)GLPDPLAVNERc, nSEVK(242.073)GLPDPLAVNERc	TurboID	10	1	66	1041	0	0	1	0
AT4G08500.1	Symbols: MEKK1, ATMEKK1, MAPKKK8, ARAKIN | MAPK/ERK kinase kinase 1 | chr4:5404272-5407062 REVERSE	AT4G08500.1-K118	nFK(226.078)SFDLDKVRc	TurboID	4	1	31	608	0	0	0	1
AT4G09320.1	Symbols: NDPK1 | Nucleoside diphosphate kinase family protein | chr4:5923424-5924366 FORWARD	AT4G09320.1-K67	nSFAEK(226.078)HYEDLSSKc	TurboID	4	1	12	169	0	0	1	0
AT4G09420.1	Symbols: | Disease resistance protein (TIR-NBS class) | chr4:5962319-5963776 REVERSE	AT4G09420.1-K448	nEK(226.078)VPTFIFPLNc, nEK(242.073)VPTFIFPLNc	TurboID	7	1	34	457	0	0	0	1
AT4G09980.1	Symbols: EMB1691 | Methyltransferase MT-A70 family protein | chr4:6247978-6252030 REVERSE	AT4G09980.1-K36	nMSLK(226.078)ASDFESSSRc	TurboID	4	1	58	963	0	0	1	0
AT4G10710.1	Symbols: SPT16 | global transcription factor C | chr4:6602226-6605450 REVERSE	AT4G10710.1-K484	nTSGSENYITK(226.078)TALRc	TurboID	6	1	88	1074	0	0	0	1
AT4G10920.1	Symbols: KELP | transcriptional coactivator p15 (PC4) family protein (KELP) | chr4:6697894-6699103 REVERSE	AT4G10920.1-K115	nGK(226.078)SLVSIRc	TurboID	4	1	26	165	0	1	0	0
AT4G11790.1	Symbols: | Pleckstrin homology (PH) domain superfamily protein | chr4:7090456-7093208 FORWARD	AT4G11790.1-K21	nNAK(226.078)PVEGIFFGTQKc	TurboID	4	1	36	443	0	0	0	1
AT4G11850.1	Symbols: PLDGAMMA1, MEE54 | phospholipase D gamma 1 | chr4:7129352-7132937 REVERSE	AT4G11850.1-K320	nSLLGFK(226.078)TQGVMNTSDEETRc	TurboID	4	1	46	858	0	0	0	1
AT4G11860.1	Symbols: | Protein of unknown function (DUF544) | chr4:7134237-7138361 REVERSE	AT4G11860.1-K108	nVNNK(226.078)DEGYIENQQQNIADAIDLLPRc	TurboID	3	1	31	682	0	0	0	1
AT4G12790.1	Symbols: | P-loop containing nucleoside triphosphate hydrolases superfamily protein | chr4:7517280-7518892 REVERSE	AT4G12790.1-K181	nMDLLQDK(226.078)SNIDDYLNPEPRc	TurboID	3	1	14	271	0	0	0	1
AT4G13170.1	Symbols: | Ribosomal protein L13 family protein | chr4:7655133-7656542 REVERSE	AT4G13170.1-K205	nLGSQLDVLAPVK(226.078)Yc	TurboID	6	1	23	206	0	0	0	1
AT4G14230.1	Symbols: | CBS domain-containing protein with a domain of unknown function (DUF21) | chr4:8200850-8203130 REVERSE	AT4G14230.1-K378	nIDK(226.078)ANGQSFISEAGRc	TurboID	2	1	26	495	0	0	0	1
AT4G14880.1	Symbols: OASA1, OLD3, CYTACS1 | O-acetylserine (thiol) lyase (OAS-TL) isoform A1 | chr4:8518209-8520050 REVERSE	AT4G14880.1-K217	nLYGVEPVESAILSGGK(226.078)PGPHKc	TurboID	3	1	24	322	0	0	0	1
AT4G15410.1	Symbols: PUX5 | serine/threonine protein phosphatase 2A 55 kDa regulatory subunit B prime gamma | chr4:8814868-8816596 FORWARD	AT4G15410.1-K177	nVK(226.078)DVDELFDQARc	TurboID	4	1	12	421	0	0	0	1
AT4G15610.1	Symbols: | Uncharacterised protein family (UPF0497) | chr4:8909162-8910641 FORWARD	AT4G15610.1-K6	nGYETK(226.078)STLDTERc, nGYETK(242.073)STLDTERc	TurboID	6	1	12	193	0	0	0	1
AT4G15802.1	Symbols: HSBP, AtHSBP | heat shock factor binding protein | chr4:8986864-8988339 REVERSE	AT4G15802.1-K74	nAEMGVEGTPPPASK(226.078)SGDEPKc	TurboID	5	1	4	86	0	0	0	1
AT4G15900.1	Symbols: PRL1 | pleiotropic regulatory locus 1 | chr4:9023775-9027443 FORWARD	AT4G15900.1-K128	nGLNYTGSSGK(226.078)STTIIPANVSSYQRc	TurboID	2	1	33	486	0	0	0	1
AT4G16144.1	Symbols: AMSH3 | associated molecule with the SH3 domain of STAM 3 | chr4:9138053-9141422 REVERSE	AT4G16144.1-K199	nHSFLGPNGLK(226.078)Rc	TurboID	1	1	19	507	0	0	0	1
AT4G16150.1	Symbols: | calmodulin binding;transcription regulators | chr4:9148225-9153048 FORWARD	AT4G16150.1-K699	nAEK(226.078)SSNPGNANEEEQSLKDTLAAYRc	TurboID	3	1	59	923	0	0	0	1
AT4G16430.1	Symbols: | basic helix-loop-helix (bHLH) DNA-binding superfamily protein | chr4:9267599-9269002 FORWARD	AT4G16430.1-K235	nSVFGGSDFVQAK(226.078)EAPKc	TurboID	4	1	29	467	0	0	0	1
AT4G16720.1	Symbols: | Ribosomal protein L23/L15e family protein | chr4:9400156-9401315 REVERSE	AT4G16720.1-K83	nGIVYGK(226.078)PTNQGVTQLKc, nGIVYGK(242.073)PTNQGVTQLKc	TurboID	11	1	20	204	0	0	0	1
AT4G17410.1	Symbols: | DWNN domain, a CCHC-type zinc finger | chr4:9716360-9721642 FORWARD	AT4G17410.1-K728	nSSSDPTVEIDDNNK(226.078)SNVFTRc	TurboID	5	1	55	826	0	0	0	1
AT4G17486.1	Symbols: | PPPDE putative thiol peptidase family protein | chr4:9749992-9751201 REVERSE	AT4G17486.1-K214	nEIVYLQNK(226.078)PVRc	TurboID	5	1	5	224	0	0	0	1
AT4G18600.1	Symbols: WAVE5, ATSCAR-LIKE, SCARL | SCAR family protein | chr4:10239947-10247372 REVERSE	AT4G18600.1-K1453	nTFPEK(226.078)PFATDLSLKc	TurboID	2	1	94	2028	0	0	0	1
AT4G18820.1	Symbols: | AAA-type ATPase family protein | chr4:10330371-10334090 FORWARD	AT4G18820.1-K930	nDK(226.078)SLPQSLALIGHDYNIDGSGRc	TurboID	3	1	74	1097	0	0	0	1
AT4G18905.1	Symbols: | Transducin/WD40 repeat-like superfamily protein | chr4:10360234-10362991 FORWARD	AT4G18905.1-K25	nAVPDVAEPPSK(226.078)EELKc	TurboID	3	1	36	494	0	0	0	1
AT4G20330.1	Symbols: | Transcription initiation factor TFIIE, beta subunit | chr4:10982683-10984039 REVERSE	AT4G20330.1-K230	nIGLK(226.078)PATNTAERc	TurboID	2	1	32	286	0	0	0	1
AT4G20980.1	Symbols: | Eukaryotic translation initiation factor 3 subunit 7 (eIF-3) | chr4:11216997-11218772 FORWARD	AT4G20980.1-K249	nNFFK(226.078)VTTSDDPVIRRc, nNFFK(226.078)VTTSDDPVIRc, nNFFK(242.073)VTTSDDPVIRc	TurboID	15	1	37	591	0	0	0	1
AT4G21710.1	Symbols: NRPB2, EMB1989, RPB2 | DNA-directed RNA polymerase family protein | chr4:11535684-11542200 REVERSE	AT4G21710.1-K877	nVSGEDVIIGK(226.078)TTPISQDEAQGQSSRc	TurboID	3	1	66	1188	0	1	0	0
AT4G22130.1	Symbols: SRF8 | STRUBBELIG-receptor family 8 | chr4:11723733-11727331 FORWARD	AT4G22130.1-K359	nSSPAEK(226.078)VTVDRc	TurboID	1	1	33	703	0	0	0	1
AT4G23180.1	Symbols: CRK10, RLK4 | cysteine-rich RLK (RECEPTOR-like protein kinase) 10 | chr4:12138171-12140780 FORWARD	AT4G23180.1-K642	nIGK(226.078)DPLDTDTTSKc	TurboID	3	1	25	669	0	0	0	1
AT4G23640.1	Symbols: TRH1, ATKT3, KUP4 | Potassium transporter family protein | chr4:12320476-12324291 REVERSE	AT4G23640.1-K633	nLAVVK(226.078)ASNKc	TurboID	2	1	38	775	0	0	0	1
AT4G24020.1	Symbols: NLP7 | NIN like protein 7 | chr4:12479904-12483822 FORWARD	AT4G24020.1-K809	nGMLIEDAGSSK(226.078)DLRc	TurboID	5	1	53	959	0	0	0	1
AT4G24100.1	Symbols: | Protein kinase superfamily protein | chr4:12515223-12519336 FORWARD	AT4G24100.1-K573	nK(226.078)SASVGNWILEPKc	TurboID	3	1	50	709	0	0	0	1
AT4G24270.2	Symbols: EMB140 | EMBRYO DEFECTIVE 140 | chr4:12581765-12587293 REVERSE	AT4G24270.2-K748	nGNVDGSGNSK(226.078)DPSLISEKc	TurboID	4	1	63	817	0	0	0	1
AT4G24550.2	Symbols: | Clathrin adaptor complexes medium subunit family protein | chr4:12675873-12678903 FORWARD	AT4G24550.2-K172	nMPGTAVTK(226.078)SVVANDPGGRc, nRMPGTAVTK(226.078)SVVANDPGGRc	TurboID	5	1	25	451	0	0	0	1
AT4G24620.1	Symbols: PGI1, PGI | phosphoglucose isomerase 1 | chr4:12708972-12712610 REVERSE	AT4G24620.1-K69	nELLK(226.078)DPDALWKc	TurboID	2	1	31	613	0	0	0	1
AT4G24800.1	Symbols: | MA3 domain-containing protein | chr4:12782463-12784902 FORWARD	AT4G24800.1-K74	nDGGGGK(226.078)GNWGKc	TurboID	8	1	49	702	0	0	0	1
AT4G25210.1	Symbols: | DNA-binding storekeeper protein-related transcriptional regulator | chr4:12918446-12919552 FORWARD	AT4G25210.1-K122	nK(226.078)PITNDEVKc	TurboID	3	1	55	368	0	0	0	1
AT4G26070.1	Symbols: MEK1, NMAPKK, ATMEK1, MKK1 | MAP kinase/ ERK kinase 1 | chr4:13217797-13219381 FORWARD	AT4G26070.1-K31	nFLTQSGTFK(226.078)DGDLRc	TurboID	6	1	19	308	0	1	0	0
AT4G26450.1	Symbols: | unknown protein; Has 614 Blast hits to 492 proteins in 137 species: Archae - 0; Bacteria - 94; Metazoa - 255; Fungi - 76; Plants - 69; Viruses - 0; Other Eukaryotes - 120 (source: NCBI BLink). | chr4:13362556-13364920 FORWARD	AT4G26450.1-K344	nSSLTAK(226.078)GPKc	TurboID	3	1	35	708	0	0	0	1
AT4G26530.1	Symbols: | Aldolase superfamily protein | chr4:13391566-13392937 FORWARD	AT4G26530.1-K335	nC(57.021)K(226.078)GNSDATLGKc	TurboID	3	1	26	358	0	0	1	0
AT4G27060.1	Symbols: TOR1, SPR2, CN | ARM repeat superfamily protein | chr4:13581581-13585070 REVERSE	AT4G27060.1-K378	nGK(226.078)GC(57.021)FPEKc	TurboID	4	1	52	864	0	0	0	1
AT4G27230.1	Symbols: HTA2 | histone H2A 2 | chr4:13637515-13638325 REVERSE	AT4G27230.1-K6	nGK(226.078)QLGSGAAKc	TurboID	5	1	12	131	0	0	0	1
AT4G27320.1	Symbols: ATPHOS34, PHOS34 | Adenine nucleotide alpha hydrolases-like superfamily protein | chr4:13678860-13680717 REVERSE	AT4G27320.1-K229	nEAIVTVK(226.078)SRc	TurboID	6	1	13	260	0	0	0	1
AT4G27870.1	Symbols: | Vacuolar iron transporter (VIT) family protein | chr4:13878983-13882679 FORWARD	AT4G27870.1-K494	nDTPDTSTADFGLTK(226.078)VTGVMDTGDRc	TurboID	3	1	36	761	0	0	0	1
AT4G28400.1	Symbols: | Protein phosphatase 2C family protein | chr4:14048499-14050118 FORWARD	AT4G28400.1-K44	nGK(226.078)SSHPMEDYVVSEFKc	TurboID	3	1	30	283	0	0	0	1
AT4G29060.1	Symbols: emb2726 | elongation factor Ts family protein | chr4:14317744-14321315 FORWARD	AT4G29060.1-K347	nK(226.078)NEEIAAFLDKRc	TurboID	3	1	84	953	0	0	1	0
AT4G30600.1	Symbols: | signal recognition particle receptor alpha subunit family protein | chr4:14938142-14940600 REVERSE	AT4G30600.1-K266	nVWDDAAPK(226.078)QSKc	TurboID	2	1	59	634	0	0	0	1
AT4G30890.1	Symbols: UBP24 | ubiquitin-specific protease 24 | chr4:15036383-15038825 REVERSE	AT4G30890.1-K430	nASVTGK(226.078)TGVVSASKc	TurboID	6	1	45	551	0	1	0	0
AT4G30920.1	Symbols: | Cytosol aminopeptidase family protein | chr4:15046589-15049304 REVERSE	AT4G30920.1-K363	nGLTFDSGGYNIK(226.078)TGPGC(57.021)LIELMKc	TurboID	4	1	41	583	0	0	0	1
AT4G31310.1	Symbols: | AIG2-like (avirulence induced gene) family protein | chr4:15191325-15192337 FORWARD	AT4G31310.1-K157	nMDTFK(226.078)TFFKc	TurboID	2	1	17	172	0	0	1	0
AT4G31570.1	Symbols: | CONTAINS InterPro DOMAIN/s: Prefoldin (InterPro:IPR009053); BEST Arabidopsis thaliana protein match is: unknown protein (TAIR:AT1G24460.1); Has 194354 Blast hits to 66887 proteins in 3244 species: Archae - 3688; Bacteria - 38556; Metazoa - 84828; Fungi - 17265; Plants - 10589; Viruses - 805; Other Eukaryotes - 38623 (source: NCBI BLink). | chr4:15297061-15306036 FORWARD	AT4G31570.1-K1807	nDIAVVETPDVASLTK(226.078)DLDQALHVQKc	TurboID	6	1	177	2730	0	0	1	0
AT4G31580.1	Symbols: SRZ-22, SRZ22, RSZP22, RSZ22, At-RSZ22 | serine/arginine-rich 22 | chr4:15306983-15308064 FORWARD	AT4G31580.1-K193	nAREEVPYANGNGLK(226.078)ERc	TurboID	4	1	4	200	0	0	0	1
AT4G32330.1	Symbols: | TPX2 (targeting protein for Xklp2) protein family | chr4:15609801-15611867 FORWARD	AT4G32330.1-K364	nTVLPDGKPAPAK(226.078)AAIIPAKc	TurboID	5	1	56	437	0	0	0	1
AT4G32420.1	Symbols: | Cyclophilin-like peptidyl-prolyl cis-trans isomerase family protein | chr4:15647550-15652103 REVERSE	AT4G32420.1-K339	nK(226.078)GPDLLENRc	TurboID	5	1	69	837	0	0	0	1
AT4G32960.1	Symbols: | unknown protein; BEST Arabidopsis thaliana protein match is: unknown protein (TAIR:AT4G32970.1); Has 106 Blast hits to 106 proteins in 39 species: Archae - 0; Bacteria - 0; Metazoa - 62; Fungi - 0; Plants - 37; Viruses - 0; Other Eukaryotes - 7 (source: NCBI BLink). | chr4:15908785-15910141 REVERSE	AT4G32960.1-K242	nK(226.078)VPVTEAASAVDPHNGNNIQIINc, nK(242.073)VPVTEAASAVDPHNGNNIQIINc	TurboID	5	1	15	264	0	0	0	1
AT4G33400.1	Symbols: | Vacuolar import/degradation, Vid27-related protein | chr4:16078189-16080410 REVERSE	AT4G33400.1-K76	nLK(226.078)YPLTQSAPSTQNSARc	TurboID	5	1	44	645	0	0	0	1
AT4G34110.1	Symbols: PAB2, PABP2, ATPAB2 | poly(A) binding protein 2 | chr4:16336732-16339892 FORWARD	AT4G34110.1-K105	nAIQELNYIPLYGK(226.078)PIRc	TurboID	2	1	33	629	0	1	0	0
AT4G34138.1	Symbols: UGT73B1 | UDP-glucosyl transferase 73B1 | chr4:16348267-16349858 REVERSE	AT4G34138.1-K348	nGK(226.078)GLIIRc	TurboID	3	1	41	488	0	0	1	0
AT4G34340.1	Symbols: TAF8 | TBP-associated factor 8 | chr4:16426771-16427832 REVERSE	AT4G34340.1-K227	nLVC(57.021)K(226.078)ISSRc	TurboID	4	1	21	353	0	0	0	1
AT4G34430.1	Symbols: CHB3, ATSWI3D | DNA-binding family protein | chr4:16461069-16464993 FORWARD	AT4G34430.1-K63	nEK(226.078)AMLASFSPVHNGPLTRc	TurboID	3	1	78	985	0	0	0	1
AT4G34555.1	Symbols: | Ribosomal protein S25 family protein | chr4:16504381-16505339 REVERSE	AT4G34555.1-K87	nELMAK(226.078)GTIRc	TurboID	2	1	18	108	0	0	1	0
AT4G35450.1	Symbols: AKR2, AFT, AKR2A | ankyrin repeat-containing protein 2 | chr4:16839862-16841759 FORWARD	AT4G35450.1-K7	nASNSEK(226.078)NPLLSDEKPKc	TurboID	3	1	23	342	0	0	0	1
AT4G35570.1	Symbols: HMGB5, NFD5, HMGD, NFD05 | high mobility group B5 | chr4:16887363-16888184 REVERSE	AT4G35570.1-K60	nEFNLANPDNK(226.078)SVGNVGRc	TurboID	2	1	19	125	0	0	0	1
AT4G35830.1	Symbols: ACO1 | aconitase 1 | chr4:16973007-16977949 REVERSE	AT4G35830.1-K745	nGEVGPK(226.078)TVHIPTGEKc	TurboID	3	1	52	898	0	1	0	0
AT4G36690.1	Symbols: ATU2AF65A | U2 snRNP auxilliary factor, large subunit, splicing factor | chr4:17294139-17297609 REVERSE	AT4G36690.1-K386	nELLESFGGLK(226.078)GFDLVKc	TurboID	3	1	25	573	0	1	0	0
AT4G36860.1	Symbols: | LIM domain-containing protein | chr4:17358580-17361189 REVERSE	AT4G36860.1-K9	nILK(226.078)GSSHKc	TurboID	1	1	30	553	0	0	0	1
AT4G37120.1	Symbols: SMP2 | Pre-mRNA splicing Prp18-interacting factor | chr4:17486679-17489123 FORWARD	AT4G37120.1-K38	nAGLAPAEVDEDGK(226.078)EINPHIPEYMSKc	TurboID	6	1	60	536	0	0	0	1
AT4G37550.1	Symbols: | Acetamidase/Formamidase family protein | chr4:17643684-17645729 FORWARD	AT4G37550.1-K441	nSTYDGK(226.078)LPITKc	TurboID	1	1	23	452	0	0	0	1
AT4G38170.1	Symbols: FRS9 | FAR1-related sequence 9 | chr4:17904613-17906439 FORWARD	AT4G38170.1-K437	nYVEEGAK(226.078)SIQIYKc	TurboID	1	1	25	545	0	0	1	0
AT4G38440.1	Symbols: | LOCATED IN: chloroplast; EXPRESSED IN: 21 plant structures; EXPRESSED DURING: 12 growth stages; CONTAINS InterPro DOMAIN/s: RNA polymerase II-associated protein 1, C-terminal (InterPro:IPR013929), RNA polymerase II-associated protein 1, N-terminal (InterPro:IPR013930); Has 276 Blast hits to 220 proteins in 102 species: Archae - 0; Bacteria - 2; Metazoa - 151; Fungi - 65; Plants - 41; Viruses - 0; Other Eukaryotes - 17 (source: NCBI BLink). | chr4:17989115-17994549 FORWARD	AT4G38440.1-K171	nEFVSDK(226.078)APFIKc	TurboID	6	1	89	1465	0	0	0	1
AT4G38550.1	Symbols: | Arabidopsis phospholipase-like protein (PEARLI 4) family | chr4:18025886-18028546 FORWARD	AT4G38550.1-K591	nLNK(226.078)NLDLFQSKc	TurboID	2	1	40	612	0	0	0	1
AT4G38640.1	Symbols: | Plasma-membrane choline transporter family protein | chr4:18059884-18062091 REVERSE	AT4G38640.1-K27	nFAAIYDSSSPSHPLLSK(226.078)PSTSALDSPRc	TurboID	5	1	19	556	0	0	0	1
AT4G38680.1	Symbols: GRP2, CSDP2, CSP2, ATCSP2 | glycine rich protein 2 | chr4:18072240-18072851 REVERSE	AT4G38680.1-K16	nGSVK(226.078)WFDTQKc	TurboID	4	1	5	203	0	1	0	0
AT4G39200.1	Symbols: | Ribosomal protein S25 family protein | chr4:18257464-18258464 FORWARD	AT4G39200.1-K95	nELM(15.995)AK(226.078)GVIRc	TurboID	5	1	18	108	0	1	0	0
AT4G39280.1	Symbols: | phenylalanyl-tRNA synthetase, putative / phenylalanine--tRNA ligase, putative | chr4:18281641-18284831 REVERSE	AT4G39280.1-K269	nDSHDTFFLK(226.078)VPSTTRc	TurboID	2	1	44	485	0	0	0	1
AT4G39860.1	Symbols: | unknown protein; BEST Arabidopsis thaliana protein match is: unknown protein (TAIR:AT2G22270.1); Has 152 Blast hits to 146 proteins in 19 species: Archae - 0; Bacteria - 0; Metazoa - 0; Fungi - 2; Plants - 146; Viruses - 0; Other Eukaryotes - 4 (source: NCBI BLink). | chr4:18499909-18501472 FORWARD	AT4G39860.1-K206	nTSVK(226.078)VSNPAGGQSNILFSEEPVVKc	TurboID	6	1	24	299	0	0	0	1
AT5G02240.1	Symbols: | NAD(P)-binding Rossmann-fold superfamily protein | chr5:451502-452984 FORWARD	AT5G02240.1-K240	nAFDLGSKPEGTSTPTK(226.078)DFKc	TurboID	1	1	24	253	0	0	0	1
AT5G02310.1	Symbols: PRT6 | proteolysis 6 | chr5:474279-482552 FORWARD	AT5G02310.1-K228	nLLSAESSGQK(226.078)GARc	TurboID	3	1	108	2006	0	0	0	1
AT5G02770.1	Symbols: | unknown protein; Has 469 Blast hits to 336 proteins in 126 species: Archae - 0; Bacteria - 54; Metazoa - 249; Fungi - 22; Plants - 47; Viruses - 0; Other Eukaryotes - 97 (source: NCBI BLink). | chr5:628101-629168 REVERSE	AT5G02770.1-K26	nK(226.078)IVDLNTTELDRTDDILDGEVKc	TurboID	4	1	25	214	0	0	0	1
AT5G02790.1	Symbols: GSTL3 | Glutathione S-transferase family protein | chr5:632877-634858 FORWARD	AT5G02790.1-K139	nTMYVSLK(226.078)GDPSKc	TurboID	3	1	22	235	0	0	1	0
AT5G03280.1	Symbols: EIN2, PIR2, CKR1, ERA3, ORE3, ORE2, ATEIN2 | NRAMP metal ion transporter family protein | chr5:788589-793066 FORWARD	AT5G03280.1-K602	nIEPMSPVEK(226.078)IVSMENNSKc	TurboID	3	1	49	1294	0	0	0	1
AT5G04830.1	Symbols: | Nuclear transport factor 2 (NTF2) family protein | chr5:1402294-1403671 REVERSE	AT5G04830.1-K18	nEC(57.021)EGK(226.078)GAC(57.021)ELKc	TurboID	2	1	18	178	0	0	0	1
AT5G04870.1	Symbols: CPK1, ATCPK1 | calcium dependent protein kinase 1 | chr5:1417015-1419877 REVERSE	AT5G04870.1-K84	nTESK(226.078)PETLEEISLESKPETKc	TurboID	6	1	50	610	0	0	0	1
AT5G05190.1	Symbols: | Protein of unknown function (DUF3133) | chr5:1541853-1543875 FORWARD	AT5G05190.1-K283	nSGK(226.078)FEMHRc	TurboID	1	1	21	615	0	0	0	1
AT5G05610.1	Symbols: AL1 | alfin-like 1 | chr5:1677331-1678942 REVERSE	AT5G05610.1-K166	nSIEGQTK(226.078)STPKc	TurboID	5	1	18	241	0	0	0	1
AT5G05970.1	Symbols: NEDD1 | Transducin/WD40 repeat-like superfamily protein | chr5:1795464-1799313 FORWARD	AT5G05970.1-K443	nDHLVVDNK(226.078)PSSLLFPSSSKc	TurboID	4	1	44	781	0	0	0	1
AT5G06260.1	Symbols: | TLD-domain containing nucleolar protein | chr5:1902755-1904835 REVERSE	AT5G06260.1-K399	nHNAMK(226.078)GTVLERc	TurboID	3	1	25	424	0	0	0	1
AT5G06350.1	Symbols: | ARM repeat superfamily protein | chr5:1938781-1944197 FORWARD	AT5G06350.1-K43	nSK(226.078)AIILPEQSVAAEKc	TurboID	2	1	69	877	0	0	0	1
AT5G06970.1	Symbols: | Protein of unknown function (DUF810) | chr5:2158431-2166004 REVERSE	AT5G06970.1-K821	nVFVK(226.078)K(226.078)ELFDSKc	TurboID	2	1	71	1101	0	0	0	1
AT5G07120.1	Symbols: SNX2b | sorting nexin 2B | chr5:2207065-2209355 REVERSE	AT5G07120.1-K284	nMLDGAVK(226.078)LPKc	TurboID	6	1	38	572	0	0	1	0
AT5G07300.1	Symbols: BON2 | Calcium-dependent phospholipid-binding Copine family protein | chr5:2299996-2303040 FORWARD	AT5G07300.1-K213	nDTFSK(226.078)SDPFLVISKc	TurboID	5	1	30	586	0	0	0	1
AT5G08660.1	Symbols: | Protein of unknown function (DUF668) | chr5:2814526-2817845 FORWARD	AT5G08660.1-K53	nQLMVK(226.078)DVKc	TurboID	3	1	56	649	0	0	0	1
AT5G09390.1	Symbols: | CD2-binding protein-related | chr5:2913591-2915803 FORWARD	AT5G09390.1-K139	nDAWLDSIEK(226.078)NPMYMGRc	TurboID	3	1	26	351	0	0	0	1
AT5G09620.1	Symbols: | Octicosapeptide/Phox/Bem1p family protein | chr5:2983757-2985352 REVERSE	AT5G09620.1-K195	nSVTAPPNNADFLFGSEK(226.078)VAPIPPSPVKc	TurboID	5	1	15	531	0	0	0	1
AT5G09960.1	Symbols: | FUNCTIONS IN: molecular_function unknown; INVOLVED IN: biological_process unknown; LOCATED IN: plasma membrane; EXPRESSED IN: 22 plant structures; EXPRESSED DURING: 13 growth stages; CONTAINS InterPro DOMAIN/s: RPM1-interacting protein 4, defence response (InterPro:IPR008700); BEST Arabidopsis thaliana protein match is: unknown protein (TAIR:AT5G64850.1); Has 30201 Blast hits to 17322 proteins in 780 species: Archae - 12; Bacteria - 1396; Metazoa - 17338; Fungi - 3422; Plants - 5037; Viruses - 0; Other Eukaryotes - 2996 (source: NCBI BLink). | chr5:3106503-3107658 FORWARD	AT5G09960.1-K8	nEK(226.078)NTPWLSVPQFGDWDQKc	TurboID	2	1	8	112	0	0	0	1
AT5G10240.1	Symbols: ASN3 | asparagine synthetase 3 | chr5:3212934-3216418 REVERSE	AT5G10240.1-K573	nLAEK(226.078)TPAIVc	TurboID	5	1	38	578	0	0	0	1
AT5G10780.1	Symbols: | CONTAINS InterPro DOMAIN/s: Uncharacterised conserved protein UCP017207, transmembrane protein 85 (InterPro:IPR016687), Protein of unknown function DUF1077 (InterPro:IPR009445); Has 30201 Blast hits to 17322 proteins in 780 species: Archae - 12; Bacteria - 1396; Metazoa - 17338; Fungi - 3422; Plants - 5037; Viruses - 0; Other Eukaryotes - 2996 (source: NCBI BLink). | chr5:3408422-3409759 FORWARD	AT5G10780.1-K5	nGK(226.078)AVMGTGRc	TurboID	4	1	12	180	0	0	0	1
AT5G11200.2	Symbols: | DEAD/DEAH box RNA helicase family protein | chr5:3567389-3570686 FORWARD	AT5G11200.2-K38	nK(226.078)GYVGIHSSGFRc, nK(242.073)GYVGIHSSGFRc	TurboID	4	1	32	486	0	0	0	1
AT5G11710.1	Symbols: | ENTH/VHS family protein | chr5:3772981-3776316 FORWARD	AT5G11710.1-K559	nYQSGGFK(226.078)Qc	TurboID	1	1	38	560	0	0	0	1
AT5G11850.1	Symbols: | Protein kinase superfamily protein | chr5:3816632-3821024 REVERSE	AT5G11850.1-K504	nGK(226.078)NLLQELRc	TurboID	2	1	41	880	0	0	0	1
AT5G12140.1	Symbols: ATCYS1, CYS1 | cystatin-1 | chr5:3923295-3923936 REVERSE	AT5G12140.1-K90	nAWENLK(226.078)QLESFNHLHDVc	TurboID	3	1	7	101	0	1	0	0
AT5G12410.1	Symbols: | THUMP domain-containing protein | chr5:4021974-4023950 REVERSE	AT5G12410.1-K198	nVNENAEK(226.078)SIDKc	TurboID	4	1	41	376	0	0	0	1
AT5G12420.1	Symbols: | O-acyltransferase (WSD1-like) family protein | chr5:4024568-4026715 REVERSE	AT5G12420.1-K218	nDTK(226.078)TPLKc	TurboID	3	1	32	480	0	0	0	1
AT5G13050.1	Symbols: 5-FCL | 5-formyltetrahydrofolate cycloligase | chr5:4136912-4138711 REVERSE	AT5G13050.1-K143	nLYVPWVEDK(226.078)NSNMRc	TurboID	2	1	17	277	0	0	0	1
AT5G13160.1	Symbols: PBS1 | Protein kinase superfamily protein | chr5:4176854-4179682 FORWARD	AT5G13160.1-K243	nLGPTGDK(226.078)SHVSTRc	TurboID	2	1	26	456	0	0	0	1
AT5G13710.1	Symbols: SMT1, CPH | sterol methyltransferase 1 | chr5:4424048-4426866 REVERSE	AT5G13710.1-K13	nIDK(226.078)SDVLTAVEKc, nIDK(242.073)SDVLTAVEKc	TurboID	10	1	24	336	0	0	1	0
AT5G14050.1	Symbols: | Transducin/WD40 repeat-like superfamily protein | chr5:4533539-4535179 FORWARD	AT5G14050.1-K218	nTNEDLVVK(226.078)SRc	TurboID	4	1	46	546	0	0	0	1
AT5G14200.1	Symbols: ATIMD1, IMD1 | isopropylmalate dehydrogenase 1 | chr5:4576220-4578111 FORWARD	AT5G14200.1-K20	nIVPGK(226.078)YSSLTDHQFRc	TurboID	3	1	28	409	0	0	0	1
AT5G14270.1	Symbols: ATBET9, BET9 | bromodomain and extraterminal domain protein 9 | chr5:4605173-4608517 FORWARD	AT5G14270.1-K260	nEK(226.078)HIVIPVPMAKc	TurboID	4	1	49	688	0	0	0	1
AT5G14540.1	Symbols: | Protein of unknown function (DUF1421) | chr5:4687333-4689624 REVERSE	AT5G14540.1-K92	nVWDASDPK(226.078)PVSASSARc	TurboID	6	1	19	547	0	0	0	1
AT5G15200.1	Symbols: | Ribosomal protein S4 | chr5:4935124-4936334 REVERSE	AT5G15200.1-K67	nDLLTLDEK(226.078)SPRc	TurboID	6	1	15	198	0	0	1	0
AT5G15530.1	Symbols: BCCP2, CAC1-B | biotin carboxyl carrier protein 2 | chr5:5038955-5040437 FORWARD	AT5G15530.1-K220	nGQIVC(57.021)IIEAMK(226.078)LMNEIEAEKc, nGQIVC(57.021)IIEAMK(242.073)LMNEIEAEKc	TurboID	12	1	17	255	0	0	0	1
AT5G16210.1	Symbols: | HEAT repeat-containing protein | chr5:5290999-5297779 REVERSE	AT5G16210.1-K422	nDLGSILK(226.078)VDPGIGRc	TurboID	4	1	66	1180	0	0	0	1
AT5G16310.1	Symbols: UCH1 | Peptidase C12, ubiquitin carboxyl-terminal hydrolase 1 | chr5:5342579-5344153 REVERSE	AT5G16310.1-K259	nVLQQLGALQADK(226.078)YAEKc	TurboID	6	1	26	334	0	0	1	0
AT5G16680.1	Symbols: | RING/FYVE/PHD zinc finger superfamily protein | chr5:5467534-5472956 REVERSE	AT5G16680.1-K786	nQTIVTNEK(226.078)QLIFPGADTIPSRc	TurboID	4	1	103	1311	0	0	0	1
AT5G16760.1	Symbols: | Inositol 1,3,4-trisphosphate 5/6-kinase family protein | chr5:5509890-5510849 FORWARD	AT5G16760.1-K233	nGSLPFSQISNLTAQEDK(226.078)NIEYGEDRc	TurboID	4	1	26	319	0	0	1	0
AT5G17010.1	Symbols: | Major facilitator superfamily protein | chr5:5587851-5592332 REVERSE	AT5G17010.1-K20	nEFGK(226.078)SSGEISPEREPLIKc	TurboID	3	1	14	503	0	0	0	1
AT5G17900.1	Symbols: | microfibrillar-associated protein-related | chr5:5925144-5926690 FORWARD	AT5G17900.1-K329	nYYHK(226.078)GAFFQADPDDEAGSAGTDGIFQRc	TurboID	2	1	40	435	0	0	0	1
AT5G17910.1	Symbols: | unknown protein; FUNCTIONS IN: molecular_function unknown; INVOLVED IN: biological_process unknown; LOCATED IN: mitochondrion; EXPRESSED IN: 23 plant structures; EXPRESSED DURING: 15 growth stages; BEST Arabidopsis thaliana protein match is: unknown protein (TAIR:AT2G29620.1); Has 1807 Blast hits to 1807 proteins in 277 species: Archae - 0; Bacteria - 0; Metazoa - 736; Fungi - 347; Plants - 385; Viruses - 0; Other Eukaryotes - 339 (source: NCBI BLink). | chr5:5927906-5932292 FORWARD	AT5G17910.1-K1251	nEITK(226.078)SDVLLVETRc	TurboID	5	1	56	1342	0	0	0	1
AT5G18400.1	Symbols: | Cytokine-induced anti-apoptosis inhibitor 1, Fe-S biogenesis | chr5:6092955-6094566 REVERSE	AT5G18400.1-K257	nLGEK(226.078)VTLSQNFLEADIc	TurboID	6	1	25	269	0	0	1	0
AT5G18500.1	Symbols: | Protein kinase superfamily protein | chr5:6139263-6141283 FORWARD	AT5G18500.1-K321	nLLGADK(226.078)SFITTRc	TurboID	4	1	27	484	0	0	0	1
AT5G20250.1	Symbols: DIN10 | Raffinose synthase family protein | chr5:6834207-6836635 FORWARD	AT5G20250.1-K510	nAISGGPLYVSDSPGK(226.078)HNFELLRc	TurboID	1	1	48	749	0	0	0	1
AT5G20890.1	Symbols: | TCP-1/cpn60 chaperonin family protein | chr5:7087020-7089906 REVERSE	AT5G20890.1-K115	nLVASK(226.078)IHPMTIIAGYRc	TurboID	3	1	42	527	0	0	1	0
AT5G22010.1	Symbols: AtRFC1, RFC1 | replication factor C1 | chr5:7280632-7287037 REVERSE	AT5G22010.1-K10	nWFMK(226.078)AHEKc	TurboID	4	1	103	956	0	0	0	1
AT5G22120.1	Symbols: | unknown protein; FUNCTIONS IN: molecular_function unknown; INVOLVED IN: biological_process unknown; LOCATED IN: cellular_component unknown; EXPRESSED IN: cultured cell; Has 30201 Blast hits to 17322 proteins in 780 species: Archae - 12; Bacteria - 1396; Metazoa - 17338; Fungi - 3422; Plants - 5037; Viruses - 0; Other Eukaryotes - 2996 (source: NCBI BLink). | chr5:7334612-7336755 REVERSE	AT5G22120.1-K348	nLIAHSMGLK(226.078)LPASGFGSKc	TurboID	5	1	25	383	0	0	0	1
AT5G23080.1	Symbols: TGH | SWAP (Suppressor-of-White-APricot)/surp domain-containing protein | chr5:7743226-7748889 REVERSE	AT5G23080.1-K670	nNK(226.078)MDSLVFLPDTVKc	TurboID	3	1	90	930	0	0	1	0
AT5G25520.2	Symbols: | SPOC domain / Transcription elongation factor S-II protein | chr5:8885550-8889484 FORWARD	AT5G25520.2-K914	nELILK(226.078)YGNSTGSGSKc	TurboID	3	1	76	997	0	0	1	0
AT5G25780.1	Symbols: EIF3B-2, EIF3B, ATEIF3B-2 | eukaryotic translation initiation factor 3B-2 | chr5:8973420-8976758 REVERSE	AT5G25780.1-K133	nLDK(226.078)SHIFAVNMFDDFDRc	TurboID	2	1	57	714	0	0	0	1
AT5G26680.1	Symbols: | 5'-3' exonuclease family protein | chr5:9311882-9315458 REVERSE	AT5G26680.1-K347	nLESFFK(226.078)PVANSSVPAKc	TurboID	6	1	42	453	0	0	0	1
AT5G27400.1	Symbols: | S-adenosyl-L-methionine-dependent methyltransferases superfamily protein | chr5:9676362-9678285 FORWARD	AT5G27400.1-K103	nEDILVK(226.078)ENIRc	TurboID	4	1	17	369	0	0	0	1
AT5G27470.1	Symbols: | seryl-tRNA synthetase / serine--tRNA ligase | chr5:9695087-9697154 FORWARD	AT5G27470.1-K70	nK(226.078)EDASEIIQQTEKc	TurboID	3	1	42	451	0	0	1	0
AT5G27670.1	Symbols: HTA7 | histone H2A 7 | chr5:9792807-9793365 REVERSE	AT5G27670.1-K140	nKSTASSSQAEK(226.078)ASATKc	TurboID	3	1	16	150	0	0	0	1
AT5G28020.1	Symbols: CYSD2, ATCYSD2 | cysteine synthase D2 | chr5:10026395-10028166 REVERSE	AT5G28020.1-K140	nTEAILSK(226.078)TPGGYIPQQFENPANPEIHYRc	TurboID	5	1	21	323	0	0	1	0
AT5G28050.1	Symbols: | Cytidine/deoxycytidylate deaminase family protein | chr5:10044209-10045755 REVERSE	AT5G28050.1-K155	nGTGVYQK(226.078)SSLEIKc	TurboID	5	1	15	185	0	0	0	1
AT5G28350.1	Symbols: | Quinoprotein amine dehydrogenase, beta chain-like; RIC1-like guanyl-nucleotide exchange factor | chr5:10320301-10326781 FORWARD	AT5G28350.1-K962	nSSLDK(226.078)SSSFKc	TurboID	2	1	61	1127	0	0	0	1
AT5G28740.1	Symbols: | Tetratricopeptide repeat (TPR)-like superfamily protein | chr5:10780774-10783772 FORWARD	AT5G28740.1-K782	nDK(226.078)LLDVEDAKc	TurboID	5	1	66	917	0	0	1	0
AT5G35200.1	Symbols: | ENTH/ANTH/VHS superfamily protein | chr5:13462463-13465581 REVERSE	AT5G35200.1-K317	nEQVVEK(226.078)LTAPKc	TurboID	4	1	28	544	0	0	0	1
AT5G35410.1	Symbols: SOS2, SNRK3.11, CIPK24, ATSOS2 | Protein kinase superfamily protein | chr5:13634933-13638062 FORWARD	AT5G35410.1-K437	nATEGIPK(226.078)SEILRc, nATEGIPK(242.073)SEILRc	TurboID	8	1	31	446	0	0	1	0
AT5G35620.1	Symbols: LSP1, EIF(ISO)4E, LSP, EIF4E2, eIFiso4E | Eukaryotic initiation factor 4E protein | chr5:13824946-13826331 REVERSE	AT5G35620.1-K42	nK(226.078)GAAWGASLRc	TurboID	4	1	19	198	0	0	1	0
AT5G35700.1	Symbols: FIM2, FIM5 | fimbrin-like protein 2 | chr5:13872833-13876432 REVERSE	AT5G35700.1-K103	nSGGSK(226.078)GASSFLKc	TurboID	5	1	53	687	0	0	0	1
AT5G35910.1	Symbols: | Polynucleotidyl transferase, ribonuclease H fold protein with HRDC domain | chr5:14029871-14035405 REVERSE	AT5G35910.1-K187	nAK(226.078)VPFHVPTIKc	TurboID	3	1	80	870	0	0	0	1
AT5G36700.1	Symbols: ATPGLP1, PGLP1 | 2-phosphoglycolate phosphatase 1 | chr5:14421929-14424430 REVERSE	AT5G36700.1-K358	nISDFLSPK(226.078)c	TurboID	5	1	26	362	0	0	0	1
AT5G37830.1	Symbols: OXP1 | oxoprolinase 1 | chr5:15056635-15060525 REVERSE	AT5G37830.1-K912	nLLQFPSSDETTTK(226.078)IPGTRc	TurboID	5	1	66	1266	0	0	0	1
AT5G38600.1	Symbols: | Proline-rich spliceosome-associated (PSP) family protein / zinc knuckle (CCHC-type) family protein | chr5:15457386-15460466 FORWARD	AT5G38600.1-K421	nWQQQK(226.078)TSRc	TurboID	5	1	25	532	0	0	0	1
AT5G38640.1	Symbols: | NagB/RpiA/CoA transferase-like superfamily protein | chr5:15468020-15470674 REVERSE	AT5G38640.1-K14	nAVVDPK(226.078)VRc	TurboID	2	1	43	642	0	0	0	1
AT5G39050.1	Symbols: | HXXXD-type acyl-transferase family protein | chr5:15634596-15636005 FORWARD	AT5G39050.1-K233	nVFTGGK(226.078)EPENPKc	TurboID	3	1	28	469	0	0	0	1
AT5G39080.1	Symbols: | HXXXD-type acyl-transferase family protein | chr5:15641681-15643072 FORWARD	AT5G39080.1-K228	nILAGGK(226.078)EPANPKc	TurboID	1	1	20	463	0	0	0	1
AT5G39510.1	Symbols: VTI11, ATVTI1A, ATVTI11, ZIG, SGR4, VTI1A, ZIG1 | Vesicle transport v-SNARE family protein | chr5:15822035-15823591 FORWARD	AT5G39510.1-K113	nDELLEAGMADTK(226.078)TASADQRc	TurboID	4	1	21	221	0	0	0	1
AT5G39590.1	Symbols: | TLD-domain containing nucleolar protein | chr5:15851483-15853768 FORWARD	AT5G39590.1-K514	nIDLK(226.078)TFTNWEDSPEKc	TurboID	1	1	33	542	0	0	1	0
AT5G40370.1	Symbols: | Glutaredoxin family protein | chr5:16147826-16149052 REVERSE	AT5G40370.1-K39	nELLQQLGAK(226.078)FKc	TurboID	4	1	9	111	0	0	0	1
AT5G40490.1	Symbols: | RNA-binding (RRM/RBD/RNP motifs) family protein | chr5:16225483-16227423 FORWARD	AT5G40490.1-K252	nSNFGGGYGDGYGGGHGGGYGGPGGPYK(226.078)SGGGYGGGRc	TurboID	1	1	22	423	0	0	0	1
AT5G42080.1	Symbols: ADL1, ADL1A, AG68, DRP1A, RSW9, DL1 | dynamin-like protein | chr5:16820661-16824536 REVERSE	AT5G42080.1-K250	nSQADINK(226.078)NVDMIAARc	TurboID	3	1	43	610	0	0	1	0
AT5G42830.1	Symbols: | HXXXD-type acyl-transferase family protein | chr5:17176384-17177906 FORWARD	AT5G42830.1-K89	nLSSLTTEK(226.078)PKc	TurboID	2	1	28	450	0	0	1	0
AT5G42890.1	Symbols: ATSCP2, SCP2 | sterol carrier protein 2 | chr5:17194458-17195910 REVERSE	AT5G42890.1-K103	nIK(226.078)GSLSAAQKc	TurboID	3	1	19	123	0	1	0	0
AT5G42920.2	Symbols: THO5, AtTHO5 | THO complex, subunit 5 | chr5:17206310-17209522 REVERSE	AT5G42920.2-K615	nGK(226.078)SPSFKc	TurboID	2	1	67	819	0	0	0	1
AT5G42970.1	Symbols: COP8, FUS4, EMB134, COP14, CSN4, FUS8, ATS4 | Proteasome component (PCI) domain protein | chr5:17237470-17240649 REVERSE	AT5G42970.1-K295	nASLPDK(226.078)STVLDRc	TurboID	4	1	22	397	0	0	0	1
AT5G43560.1	Symbols: | TRAF-like superfamily protein | chr5:17501043-17505526 FORWARD	AT5G43560.1-K482	nEIEK(226.078)EEC(57.021)VRc	TurboID	3	1	77	1055	0	0	0	1
AT5G43830.1	Symbols: | Aluminium induced protein with YGL and LRDR motifs | chr5:17622593-17624239 REVERSE	AT5G43830.1-K237	nEGTK(226.078)MPRc	TurboID	6	1	17	251	0	0	0	1
AT5G43940.1	Symbols: HOT5, ADH2, GSNOR, ATGSNOR1, PAR2 | GroES-like zinc-binding dehydrogenase family protein | chr5:17684265-17686379 FORWARD	AT5G43940.1-K20	nAAVAYEPNK(226.078)PLVIEDVQVAPPQAGEVRc	TurboID	4	1	28	379	0	0	0	1
AT5G43960.1	Symbols: | Nuclear transport factor 2 (NTF2) family protein with RNA binding (RRM-RBD-RNP motifs) domain | chr5:17689154-17691653 REVERSE	AT5G43960.1-K235	nSK(226.078)MSYASILKc, nSK(242.073)MSYASILKc	TurboID	10	1	17	450	0	0	0	1
AT5G43970.1	Symbols: TOM22-V, TOM9-2, ATTOM22-V | translocase of outer membrane 22-V | chr5:17692888-17693187 FORWARD	AT5G43970.1-K10	nIGAGK(226.078)SGGGDPNILARc	TurboID	4	1	5	99	0	0	0	1
AT5G44150.1	Symbols: | unknown protein; FUNCTIONS IN: molecular_function unknown; INVOLVED IN: biological_process unknown; LOCATED IN: chloroplast; EXPRESSED IN: 18 plant structures; EXPRESSED DURING: 13 growth stages; Has 35333 Blast hits to 34131 proteins in 2444 species: Archae - 798; Bacteria - 22429; Metazoa - 974; Fungi - 991; Plants - 531; Viruses - 0; Other Eukaryotes - 9610 (source: NCBI BLink). | chr5:17763797-17765101 REVERSE	AT5G44150.1-K88	nSK(226.078)GADYLHLISEAQAESNSKc	TurboID	2	1	22	355	0	0	0	1
AT5G44720.1	Symbols: | Molybdenum cofactor sulfurase family protein | chr5:18043086-18045275 FORWARD	AT5G44720.1-K264	nGK(226.078)VFFGKc	TurboID	3	1	20	308	0	0	0	1
AT5G45390.1	Symbols: CLPP4, NCLPP4 | CLP protease P4 | chr5:18396351-18397586 FORWARD	AT5G45390.1-K276	nVNYEEISK(226.078)DPMKc	TurboID	6	1	16	292	0	0	1	0
AT5G46070.1	Symbols: | Guanylate-binding family protein | chr5:18683468-18688397 FORWARD	AT5G46070.1-K952	nLKETALDNK(226.078)IRc, nETALDNK(226.078)IRc	TurboID	7	1	93	1082	0	0	1	0
AT5G46250.1	Symbols: | RNA-binding protein | chr5:18755388-18758056 FORWARD	AT5G46250.1-K279	nVK(226.078)LLEQAAGKc	TurboID	4	1	32	422	0	1	0	0
AT5G47040.1	Symbols: LON2 | lon protease 2 | chr5:19093356-19098678 REVERSE	AT5G47040.1-K124	nGVEK(226.078)PSGRc	TurboID	4	1	58	888	0	0	1	0
AT5G47310.1	Symbols: | PPPDE putative thiol peptidase family protein | chr5:19201325-19202674 FORWARD	AT5G47310.1-K243	nELLQEPTDDTSPQYLLK(226.078)Rc	TurboID	2	1	6	245	0	0	0	1
AT5G47430.1	Symbols: | DWNN domain, a CCHC-type zinc finger | chr5:19235819-19240596 REVERSE	AT5G47430.1-K786	nAEIENNLK(226.078)c	TurboID	5	1	57	892	0	0	0	1
AT5G47760.1	Symbols: PGLP2, ATPGLP2, ATPK5 | 2-phosphoglycolate phosphatase 2 | chr5:19343121-19344979 REVERSE	AT5G47760.1-K139	nAQWK(226.078)SNSLFEHDKc	TurboID	3	1	21	301	0	0	0	1
AT5G47910.1	Symbols: RBOHD, ATRBOHD | respiratory burst oxidase homologue D | chr5:19397585-19401768 FORWARD	AT5G47910.1-K710	nTVFSEVC(57.021)KPPTAGK(226.078)SGLLRc	TurboID	1	1	70	921	0	0	1	0
AT5G48760.1	Symbols: | Ribosomal protein L13 family protein | chr5:19771315-19772686 REVERSE	AT5G48760.1-K205	nLGAQLDILAPVK(226.078)Yc	TurboID	6	1	25	206	0	0	0	1
AT5G49400.1	Symbols: | zinc knuckle (CCHC-type) family protein | chr5:20031154-20031981 FORWARD	AT5G49400.1-K25	nAATLTAAK(226.078)GLSRc	TurboID	4	1	35	275	0	0	1	0
AT5G49760.1	Symbols: | Leucine-rich repeat protein kinase family protein | chr5:20216679-20221052 FORWARD	AT5G49760.1-K785	nLVGDPEK(226.078)THVTTQVKc	TurboID	4	1	54	953	0	0	0	1
AT5G49970.1	Symbols: ATPPOX, PDX3, PPOX | pyridoxin (pyrodoxamine) 5'-phosphate oxidase | chr5:20329213-20332900 FORWARD	AT5G49970.1-K452	nGSQIGAIVSK(226.078)QSSVVPGRc	TurboID	3	1	28	530	0	0	0	1
AT5G51120.1	Symbols: PABN1, ATPABN1 | polyadenylate-binding protein 1 | chr5:20779760-20781241 FORWARD	AT5G51120.1-K138	nVTILTDK(226.078)FGQPKc	TurboID	3	1	10	227	0	0	1	0
AT5G51300.1	Symbols: | splicing factor-related | chr5:20849881-20852295 REVERSE	AT5G51300.1-K384	nTNTFK(226.078)SDVLC(57.021)Kc, nTNTFK(242.073)SDVLC(57.021)Kc	TurboID	12	1	39	804	0	0	0	1
AT5G51390.1	Symbols: | unknown protein; Has 30201 Blast hits to 17322 proteins in 780 species: Archae - 12; Bacteria - 1396; Metazoa - 17338; Fungi - 3422; Plants - 5037; Viruses - 0; Other Eukaryotes - 2996 (source: NCBI BLink). | chr5:20878064-20878405 REVERSE	AT5G51390.1-K47	nKSLAEAGK(226.078)Rc, nSLAEAGK(226.078)Rc	TurboID	7	1	6	113	0	0	1	0
AT5G51700.1	Symbols: PBS2, ATRAR1, RPR2, RAR1 | protein binding;zinc ion binding | chr5:21001373-21003143 REVERSE	AT5G51700.1-K84	nSVPK(226.078)HPVAAPTSSPDANAATKc	TurboID	5	1	20	226	0	0	0	1
AT5G52040.1	Symbols: ATRSP41, RS41, At-RS41 | RNA-binding (RRM/RBD/RNP motifs) family protein | chr5:21131081-21133318 FORWARD	AT5G52040.1-K154	nALDATNSSK(226.078)LMDKc	TurboID	4	1	18	356	0	1	0	0
AT5G52200.1	Symbols: | phosphoprotein phosphatase inhibitors | chr5:21202818-21204719 REVERSE	AT5G52200.1-K171	nGGNK(226.078)ELDATKc	TurboID	5	1	13	191	0	0	0	1
AT5G52580.1	Symbols: | RabGAP/TBC domain-containing protein | chr5:21338052-21342848 FORWARD	AT5G52580.1-K291	nWNNQPVHSYPEK(226.078)LSNIAEEKc	TurboID	4	1	33	673	0	0	0	1
AT5G52640.1	Symbols: HSP81-1, ATHS83, HSP81.1, HSP83, ATHSP90.1, AtHsp90-1, HSP90.1 | heat shock protein 90.1 | chr5:21352542-21355147 FORWARD	AT5G52640.1-K59	nIRFESLTDK(226.078)SKc	TurboID	2	1	81	705	0	0	1	0
AT5G52890.1	Symbols: | AT hook motif-containing protein | chr5:21445040-21446197 REVERSE	AT5G52890.1-K79	nQLK(226.078)GVVFLPQKc	TurboID	2	1	21	357	0	0	1	0
AT5G53045.1	Symbols: | unknown protein; Has 122 Blast hits to 122 proteins in 57 species: Archae - 0; Bacteria - 0; Metazoa - 46; Fungi - 30; Plants - 41; Viruses - 0; Other Eukaryotes - 5 (source: NCBI BLink). | chr5:21508603-21509538 REVERSE	AT5G53045.1-K96	nTIQEFGQK(226.078)c	TurboID	4	1	4	96	0	0	0	1
AT5G53310.1	Symbols: | myosin heavy chain-related | chr5:21634657-21636094 FORWARD	AT5G53310.1-K43	nSVGEVDGGDHTPFAGGK(226.078)VRc	TurboID	2	1	18	210	0	0	0	1
AT5G53460.1	Symbols: GLT1 | NADH-dependent glutamate synthase 1 | chr5:21700518-21709629 FORWARD	AT5G53460.1-K992	nFK(226.078)DADVKc	TurboID	2	1	137	2208	0	0	0	1
AT5G53930.1	Symbols: | unknown protein; LOCATED IN: chloroplast; Has 1807 Blast hits to 1807 proteins in 277 species: Archae - 0; Bacteria - 0; Metazoa - 736; Fungi - 347; Plants - 385; Viruses - 0; Other Eukaryotes - 339 (source: NCBI BLink). | chr5:21894387-21896283 REVERSE	AT5G53930.1-K348	nDLENSEK(226.078)ILHVINVKc	TurboID	4	1	71	529	0	0	0	1
AT5G54300.1	Symbols: | Protein of unknown function (DUF761) | chr5:22054270-22055342 REVERSE	AT5G54300.1-K142	nK(226.078)FPEVQEAEKc	TurboID	6	1	31	326	0	0	0	1
AT5G54390.1	Symbols: AHL, ATAHL, HL | HAL2-like | chr5:22086133-22087586 FORWARD	AT5G54390.1-K198	nTK(226.078)AVAGSVSKc	TurboID	4	1	23	373	0	0	0	1
AT5G54640.1	Symbols: HTA1, RAT5, ATHTA1 | Histone superfamily protein | chr5:22196540-22197279 FORWARD	AT5G54640.1-K6	nGK(226.078)TLGSGGAKc	TurboID	6	1	12	130	0	0	0	1
AT5G54770.1	Symbols: THI1, TZ, THI4 | thiazole biosynthetic enzyme, chloroplast (ARA6) (THI1) (THI4) | chr5:22246634-22247891 FORWARD	AT5G54770.1-K193	nLFNAVAAEDLIVK(226.078)GNRc	TurboID	2	1	15	349	0	1	0	0
AT5G54910.1	Symbols: | DEA(D/H)-box RNA helicase family protein | chr5:22298668-22301719 REVERSE	AT5G54910.1-K563	nDLLGEDLEEEDFALK(226.078)PRc	TurboID	3	1	80	739	0	0	0	1
AT5G54960.1	Symbols: PDC2 | pyruvate decarboxylase-2 | chr5:22310858-22312681 REVERSE	AT5G54960.1-K263	nAVKPVLVGGPK(226.078)MRc	TurboID	5	1	28	607	0	0	1	0
AT5G55920.1	Symbols: OLI2 | S-adenosyl-L-methionine-dependent methyltransferases superfamily protein | chr5:22645742-22649383 REVERSE	AT5G55920.1-K639	nSK(226.078)SENVEEPSKPRc	TurboID	2	1	76	682	0	0	0	1
AT5G56000.1	Symbols: Hsp81.4, AtHsp90.4 | HEAT SHOCK PROTEIN 81.4 | chr5:22677602-22680067 REVERSE	AT5G56000.1-K591	nAQALK(226.078)DSNTGGYMSSKc	TurboID	3	1	84	699	0	0	0	1
AT5G56460.1	Symbols: | Protein kinase superfamily protein | chr5:22865509-22867866 FORWARD	AT5G56460.1-K239	nDGPVGDK(226.078)SHVSTRc	TurboID	5	1	37	408	0	0	0	1
AT5G56680.1	Symbols: SYNC1, EMB2755, SYNC1 ARATH | Class II aminoacyl-tRNA and biotin synthetases superfamily protein | chr5:22936645-22938841 FORWARD	AT5G56680.1-K118	nGK(226.078)GTQQQIELNVVKc	TurboID	5	1	33	572	0	0	1	0
AT5G57110.1	Symbols: ACA8, AT-ACA8 | autoinhibited Ca2+ -ATPase, isoform 8 | chr5:23109729-23116857 REVERSE	AT5G57110.1-K103	nESGVEK(226.078)TTGPATPAGDFGITPEQLVIMSKc	TurboID	4	1	70	1074	0	0	0	1
AT5G57850.1	Symbols: | D-aminoacid aminotransferase-like PLP-dependent enzymes superfamily protein | chr5:23435548-23437287 REVERSE	AT5G57850.1-K302	nGILK(226.078)TVKc	TurboID	2	1	19	373	0	0	0	1
AT5G58003.1	Symbols: CPL4 | C-terminal domain phosphatase-like 4 | chr5:23480066-23481924 FORWARD	AT5G58003.1-K97	nYIHK(226.078)EMRc	TurboID	4	1	32	440	0	0	1	0
AT5G58040.1	Symbols: ATFIP1[V], FIPS5, ATFIPS5, FIP1[V] | homolog of yeast FIP1 [V] | chr5:23488865-23494000 FORWARD	AT5G58040.1-K1103	nLSEPVHGSIGK(226.078)SRc	TurboID	4	1	77	1196	0	0	0	1
AT5G58180.1	Symbols: ATYKT62, YKT62 | Synaptobrevin family protein | chr5:23544011-23545157 FORWARD	AT5G58180.1-K151	nELDETK(226.078)IILHKc	TurboID	5	1	18	199	0	0	0	1
AT1G79270.1	Symbols: ECT8 | evolutionarily conserved C-terminal region 8 | chr1:29816157-29818811 FORWARD	AT1G79270.1-K21	nNLK(226.078)VDPLAKc	TurboID	1	1	44	528	0	0	0	1
AT5G58410.1	Symbols: | HEAT/U-box domain-containing protein | chr5:23609663-23617343 FORWARD	AT5G58410.1-K1191	nSGGSGK(226.078)DTLLPLEVLLRc	TurboID	6	1	101	1873	0	0	0	1
AT5G58440.1	Symbols: SNX2a | sorting nexin 2A | chr5:23624154-23626676 REVERSE	AT5G58440.1-K276	nVFLQVQGK(226.078)LPLPMSTDVASRc	TurboID	2	1	36	587	0	0	0	1
AT5G61560.1	Symbols: | U-box domain-containing protein kinase family protein | chr5:24753476-24756506 FORWARD	AT5G61560.1-K244	nAGSLDVDESK(226.078)LLNQKc	TurboID	1	1	52	796	0	0	0	1
AT5G62810.1	Symbols: PEX14, ATPEX14, PED2 | peroxin 14 | chr5:25220323-25223571 FORWARD	AT5G62810.1-K473	nIDQEAAASDGQSGVSDELQK(226.078)ITKc	TurboID	5	1	27	507	0	0	0	1
AT5G63120.2	Symbols: | P-loop containing nucleoside triphosphate hydrolases superfamily protein | chr5:25318967-25322071 REVERSE	AT5G63120.2-K588	nSTSNFVPHGGK(226.078)Rc	TurboID	2	1	27	591	0	0	0	1
AT5G63380.1	Symbols: | AMP-dependent synthetase and ligase family protein | chr5:25387581-25390026 REVERSE	AT5G63380.1-K12	nM(15.995)LTK(226.078)TNDSRc, nMLTK(226.078)TNDSRc	TurboID	8	1	33	562	0	0	0	1
AT5G63400.1	Symbols: ADK1 | adenylate kinase 1 | chr5:25393274-25394817 REVERSE	AT5G63400.1-K75	nAAVASK(226.078)TPLGVKc	TurboID	3	1	24	246	0	0	1	0
AT5G63905.1	Symbols: | unknown protein; FUNCTIONS IN: molecular_function unknown; INVOLVED IN: N-terminal protein myristoylation; LOCATED IN: cellular_component unknown; EXPRESSED IN: 20 plant structures; EXPRESSED DURING: 12 growth stages; Has 30201 Blast hits to 17322 proteins in 780 species: Archae - 12; Bacteria - 1396; Metazoa - 17338; Fungi - 3422; Plants - 5037; Viruses - 0; Other Eukaryotes - 2996 (source: NCBI BLink). | chr5:25571055-25571503 REVERSE	AT5G63905.1-K66	nQSANTNK(226.078)GEPVLKc	TurboID	1	1	8	76	0	0	1	0
AT5G64220.1	Symbols: | Calmodulin-binding transcription activator protein with CG-1 and Ankyrin domains | chr5:25686434-25691903 FORWARD	AT5G64220.1-K288	nTEK(226.078)GSLLTSEHLRc, nTEK(242.073)GSLLTSEHLRc	TurboID	10	1	63	1050	0	0	0	1
AT5G64460.1	Symbols: | Phosphoglycerate mutase family protein | chr5:25773009-25775104 REVERSE	AT5G64460.1-K261	nSMLGSDSSVTDYPGK(226.078)IPKc	TurboID	5	1	18	282	0	0	0	1
AT5G64813.1	Symbols: LIP1 | Ras-related small GTP-binding family protein | chr5:25910836-25912625 FORWARD	AT5G64813.1-K272	nLDEITSDDDQFYK(226.078)Rc	TurboID	4	1	18	342	0	0	0	1
AT5G64830.1	Symbols: | programmed cell death 2 C-terminal domain-containing protein | chr5:25914911-25916512 REVERSE	AT5G64830.1-K121	nIADLPVAFPK(226.078)THRc	TurboID	4	1	37	380	0	0	0	1
AT5G64850.1	Symbols: | FUNCTIONS IN: molecular_function unknown; INVOLVED IN: biological_process unknown; LOCATED IN: plasma membrane; EXPRESSED IN: 22 plant structures; EXPRESSED DURING: 13 growth stages; CONTAINS InterPro DOMAIN/s: RPM1-interacting protein 4, defence response (InterPro:IPR008700); BEST Arabidopsis thaliana protein match is: unknown protein (TAIR:AT5G09960.1); Has 30201 Blast hits to 17322 proteins in 780 species: Archae - 12; Bacteria - 1396; Metazoa - 17338; Fungi - 3422; Plants - 5037; Viruses - 0; Other Eukaryotes - 2996 (source: NCBI BLink). | chr5:25921585-25923038 FORWARD	AT5G64850.1-K44	nGGSIDYSM(15.995)DFSK(226.078)IRc, nGGSIDYSMDFSK(226.078)IRc	TurboID	8	1	10	114	0	0	1	0
AT5G65270.1	Symbols: AtRABA4a, RABA4a | RAB GTPase homolog A4A | chr5:26083437-26084550 FORWARD	AT5G65270.1-K205	nK(226.078)IDIVPGPGQVIPNKc	TurboID	2	1	15	226	0	0	0	1
AT5G65910.1	Symbols: | BSD domain-containing protein | chr5:26361592-26363341 REVERSE	AT5G65910.1-K110	nTGISK(226.078)LSGNLPVSEFTKc	TurboID	4	1	26	432	0	0	0	1
AT5G66930.1	Symbols: | unknown protein; CONTAINS InterPro DOMAIN/s: Protein of unknown function DUF1649 (InterPro:IPR012445); Has 236 Blast hits to 236 proteins in 105 species: Archae - 0; Bacteria - 0; Metazoa - 93; Fungi - 70; Plants - 56; Viruses - 0; Other Eukaryotes - 17 (source: NCBI BLink). | chr5:26725997-26727127 FORWARD	AT5G66930.1-K95	nSK(226.078)QPSWFTKc	TurboID	4	1	15	157	0	0	0	1
AT5G67470.1	Symbols: ATFH6, FH6 | formin homolog 6 | chr5:26926835-26930212 FORWARD	AT5G67470.1-K305	nSPEMK(226.078)HVIIPSIKc	TurboID	1	1	62	899	0	0	0	1
AT5G67500.1	Symbols: VDAC2, ATVDAC2 | voltage dependent anion channel 2 | chr5:26935223-26937123 FORWARD	AT5G67500.1-K91	nIDTDSSVLTTVTLTEILPSTK(226.078)AIASFKc	TurboID	2	1	26	276	0	0	0	1

### Sheet: Table S1f
Supplemental Table S1f. A table contains all biotinylated proteins with biotin occupancy from two sets of experiments.
Leading ProteinI	Protein AnnotationII	UPSPIII	GenotypeIV	Biotin occupancyV	Log2 occupancy ratio(WPRa4-TID/TurboID)VI
AT5G55860.1	Symbols: | Plant protein of unknown function (DUF827) | chr5:22610146-22612166 FORWARD	AT5G55860.1-K450, AT5G55860.1-K618, AT5G55860.1-K64, AT5G55860.1-K244, AT5G55860.1-K584, AT5G55860.1-K209, AT5G55860.1-K261, AT5G55860.1-K363, AT5G55860.1-K368, AT5G55860.1-K596, AT5G55860.1-K535, AT5G55860.1-K497, AT5G55860.1-K189, AT5G55860.1-K83, AT5G55860.1-K47, AT5G55860.1-K312, AT5G55860.1-K461, AT5G55860.1-K166, AT5G55860.1-K337, AT5G55860.1-K247, AT5G55860.1-K456, AT5G55860.1-K553, AT5G55860.1-K569, AT5G55860.1-K60, AT5G55860.1-K183, AT5G55860.1-K333, AT5G55860.1-K122, AT5G55860.1-K418, AT5G55860.1-K230, AT5G55860.1-K203	WPRa4-TID	234.578	7.04387
AT1G31440.1	Symbols: | SH3 domain-containing protein | chr1:11256150-11258479 REVERSE	AT1G31440.1-K292, AT1G31440.1-K316, AT1G31440.1-K177, AT1G31440.1-K425, AT1G31440.1-K437, AT1G31440.1-K430	WPRa4-TID	65.85	5.21106
AT2G25270.1	Symbols: | unknown protein; LOCATED IN: plasma membrane; EXPRESSED IN: 18 plant structures; EXPRESSED DURING: 13 growth stages; BEST Arabidopsis thaliana protein match is: unknown protein (TAIR:AT2G12400.1); Has 35333 Blast hits to 34131 proteins in 2444 species: Archae - 798; Bacteria - 22429; Metazoa - 974; Fungi - 991; Plants - 531; Viruses - 0; Other Eukaryotes - 9610 (source: NCBI BLink). | chr2:10759779-10762358 FORWARD	AT2G25270.1-K538	WPRa4-TID	45.4167	4.6751
AT1G03457.1	Symbols: | RNA-binding (RRM/RBD/RNP motifs) family protein | chr1:861109-864019 REVERSE	AT1G03457.1-K419, AT1G03457.1-K365	WPRa4-TID	33	4.21434
AT4G03080.1	Symbols: BSL1 | BRI1 suppressor 1 (BSU1)-like 1 | chr4:1359935-1365166 REVERSE	AT4G03080.1-K313	WPRa4-TID	32.6296	4.19806
AT5G22640.1	Symbols: emb1211 | MORN (Membrane Occupation and Recognition Nexus) repeat-containing protein | chr5:7529423-7533641 FORWARD	AT5G22640.1-K528, AT5G22640.1-K574	WPRa4-TID	31.6727	4.15512
AT3G02830.1	Symbols: ZFN1 | zinc finger protein 1 | chr3:614075-615916 FORWARD	AT3G02830.1-K369	WPRa4-TID	30.5385	4.1025
AT4G38050.1	Symbols: | Xanthine/uracil permease family protein | chr4:17869529-17872461 REVERSE	AT4G38050.1-K98	WPRa4-TID	29.5417	4.05463
AT2G29200.1	Symbols: APUM1, PUM1 | pumilio 1 | chr2:12549483-12553185 REVERSE	AT2G29200.1-K337	WPRa4-TID	24.8205	3.80341
AT3G20810.1	Symbols: JMJD5 | 2-oxoglutarate (2OG) and Fe(II)-dependent oxygenase superfamily protein | chr3:7275814-7278144 FORWARD	AT3G20810.1-K213	WPRa4-TID	24.5882	3.78984
AT3G48110.1	Symbols: EDD1, EDD | glycine-tRNA ligases | chr3:17763111-17770964 FORWARD	AT3G48110.1-K281	WPRa4-TID	22.2292	3.64433
AT1G18660.1	Symbols: | zinc finger (C3HC4-type RING finger) family protein | chr1:6421433-6425565 FORWARD	AT1G18660.1-K101	WPRa4-TID	22.0909	3.63533
AT1G20630.1	Symbols: CAT1 | catalase 1 | chr1:7146812-7149609 FORWARD	AT1G20630.1-K150	WPRa4-TID	20.5	3.5275
AT1G04990.1	Symbols: | Zinc finger C-x8-C-x5-C-x3-H type family protein | chr1:1419368-1421454 REVERSE	AT1G04990.1-K23	WPRa4-TID	20.2	3.50623
AT3G15980.5	Symbols: | Coatomer, beta' subunit | chr3:5412015-5418313 REVERSE	AT3G15980.5-K843	WPRa4-TID	19.375	3.44607
AT5G62670.1	Symbols: AHA11, HA11 | H(+)-ATPase 11 | chr5:25159495-25164957 FORWARD	AT5G62670.1-K899	WPRa4-TID	19.12	3.42696
AT1G14390.1	Symbols: | Leucine-rich repeat protein kinase family protein | chr1:4924277-4926794 FORWARD	AT1G14390.1-K410	WPRa4-TID	17.7857	3.3226
AT5G13000.1	Symbols: ATGSL12, gsl12 | glucan synthase-like 12 | chr5:4110445-4121202 REVERSE	AT5G13000.1-K806	WPRa4-TID	17.7727	3.32154
AT5G18610.1	Symbols: | Protein kinase superfamily protein | chr5:6192736-6195371 FORWARD	AT5G18610.1-K240	WPRa4-TID	17.6897	3.31478
AT3G01680.1	Symbols: | CONTAINS InterPro DOMAIN/s: Mediator complex subunit Med28 (InterPro:IPR021640); BEST Arabidopsis thaliana protein match is: unknown protein (TAIR:AT3G01670.1); Has 122 Blast hits to 112 proteins in 13 species: Archae - 0; Bacteria - 0; Metazoa - 0; Fungi - 0; Plants - 122; Viruses - 0; Other Eukaryotes - 0 (source: NCBI BLink). | chr3:252033-255246 FORWARD	AT3G01680.1-K175	WPRa4-TID	17.619	3.30901
AT1G78880.1	Symbols: | Ubiquitin-specific protease family C19-related protein | chr1:29653068-29654819 REVERSE	AT1G78880.1-K50	WPRa4-TID	17.3333	3.28543
AT3G11130.1	Symbols: | Clathrin, heavy chain | chr3:3482575-3491667 REVERSE	AT3G11130.1-K500	WPRa4-TID	16.8812	3.24729
AT5G64330.1	Symbols: NPH3, RPT3, JK218 | Phototropic-responsive NPH3 family protein | chr5:25727568-25730225 FORWARD	AT5G64330.1-K30	WPRa4-TID	16.5778	3.22113
AT5G07910.1	Symbols: | Leucine-rich repeat (LRR) family protein | chr5:2521937-2523769 REVERSE	AT5G07910.1-K262	WPRa4-TID	16.375	3.20337
AT4G03110.1	Symbols: AtRBP-DR1, RBP-DR1 | RNA-binding protein-defense related 1 | chr4:1376612-1379275 REVERSE	AT4G03110.1-K384	WPRa4-TID	15.75	3.14723
AT3G63260.1	Symbols: ATMRK1 | Protein kinase superfamily protein | chr3:23373090-23374747 REVERSE	AT3G63260.1-K22	WPRa4-TID	15.64	3.13712
AT4G14200.1	Symbols: | Pentatricopeptide repeat (PPR) superfamily protein | chr4:8185524-8188667 REVERSE	AT4G14200.1-K700	WPRa4-TID	15.3725	3.11223
AT5G02800.1	Symbols: | Protein kinase superfamily protein | chr5:635545-637374 REVERSE	AT5G02800.1-K230	WPRa4-TID	15.12	3.08833
AT3G03950.1	Symbols: ECT1 | evolutionarily conserved C-terminal region 1 | chr3:1021502-1023767 FORWARD	AT3G03950.1-K188	WPRa4-TID	14.6552	3.04329
AT1G55500.2	Symbols: ECT4 | evolutionarily conserved C-terminal region 4 | chr1:20719747-20722416 FORWARD	AT1G55500.2-K23	WPRa4-TID	14.2619	3.00404
AT2G07360.1	Symbols: | SH3 domain-containing protein | chr2:3047623-3057099 REVERSE	AT2G07360.1-K913, AT2G07360.1-K275, AT2G07360.1-K903, AT2G07360.1-K268, AT2G07360.1-K86, AT2G07360.1-K452, AT2G07360.1-K79	WPRa4-TID	167.86	3
AT2G07360.1	Symbols: | SH3 domain-containing protein | chr2:3047623-3057099 REVERSE	AT2G07360.1-K86	TurboID	20.9825	3
AT4G35790.1	Symbols: ATPLDDELTA, PLDDELTA | phospholipase D delta | chr4:16955774-16959875 REVERSE	AT4G35790.1-K60	WPRa4-TID	14	2.9773
AT3G19100.1	Symbols: | Protein kinase superfamily protein | chr3:6605681-6608980 FORWARD	AT3G19100.1-K597	WPRa4-TID	13.6136	2.93693
AT2G05170.1	Symbols: ATVPS11, VPS11 | vacuolar protein sorting 11 | chr2:1870020-1873278 FORWARD	AT2G05170.1-K425	WPRa4-TID	12.9444	2.86421
AT4G31540.1	Symbols: ATEXO70G1, EXO70G1 | exocyst subunit exo70 family protein G1 | chr4:15284739-15286802 REVERSE	AT4G31540.1-K674	WPRa4-TID	12.7222	2.83923
AT3G19820.1	Symbols: DWF1, DIM, EVE1, DIM1, CBB1 | cell elongation protein / DWARF1 / DIMINUTO (DIM) | chr3:6879835-6881616 REVERSE	AT3G19820.1-K431	WPRa4-TID	12.1957	2.77824
AT5G19990.1	Symbols: RPT6A, ATSUG1 | regulatory particle triple-A ATPase 6A | chr5:6752144-6754918 FORWARD	AT5G19990.1-K113	WPRa4-TID	11.9714	2.75147
AT1G67590.1	Symbols: | Remorin family protein | chr1:25333137-25334472 REVERSE	AT1G67590.1-K134	WPRa4-TID	11.9655	2.75076
AT3G17440.1	Symbols: NPSN13, ATNPSN13 | novel plant snare 13 | chr3:5969909-5972290 REVERSE	AT3G17440.1-K160	WPRa4-TID	11.6957	2.71785
AT1G54610.1	Symbols: | Protein kinase superfamily protein | chr1:20393962-20396902 REVERSE	AT1G54610.1-K84	WPRa4-TID	11.2157	2.65739
AT5G61020.1	Symbols: ECT3 | evolutionarily conserved C-terminal region 3 | chr5:24557485-24559780 REVERSE	AT5G61020.1-K227	WPRa4-TID	9.70588	2.44881
AT3G13460.1	Symbols: ECT2 | evolutionarily conserved C-terminal region 2 | chr3:4385274-4388220 REVERSE	AT3G13460.1-K357, AT3G13460.1-K25, AT3G13460.1-K394, AT3G13460.1-K278, AT3G13460.1-K322	WPRa4-TID	75.7955	2.32193
AT3G13460.1	Symbols: ECT2 | evolutionarily conserved C-terminal region 2 | chr3:4385274-4388220 REVERSE	AT3G13460.1-K394	TurboID	15.1591	2.32193
AT5G55850.1	Symbols: NOI | RPM1-interacting protein 4 (RIN4) family protein | chr5:22603617-22604951 FORWARD	AT5G55850.1-K10	WPRa4-TID	7.125	2.00284
AT4G39320.1	Symbols: | microtubule-associated protein-related | chr4:18289102-18289702 FORWARD	AT4G39320.1-K36	WPRa4-TID	6.64	1.90113
AT3G20250.1	Symbols: APUM5, PUM5 | pumilio 5 | chr3:7059098-7062660 REVERSE	AT3G20250.1-K55, AT3G20250.1-K608, AT3G20250.1-K617	WPRa4-TID	93	1.58496
AT1G29990.1	Symbols: PFD6 | prefoldin 6 | chr1:10507666-10508821 FORWARD	AT1G29990.1-K126, AT1G29990.1-K29, AT1G29990.1-K16	WPRa4-TID	24.1875	1.58496
AT1G29990.1	Symbols: PFD6 | prefoldin 6 | chr1:10507666-10508821 FORWARD	AT1G29990.1-K126	TurboID	8.0625	1.58496
AT3G20250.1	Symbols: APUM5, PUM5 | pumilio 5 | chr3:7059098-7062660 REVERSE	AT3G20250.1-K617	TurboID	31	1.58496
AT3G01490.1	Symbols: | Protein kinase superfamily protein | chr3:191095-193258 REVERSE	AT3G01490.1-K85, AT3G01490.1-K22	WPRa4-TID	32.88	1
AT1G60710.1	Symbols: ATB2 | NAD(P)-linked oxidoreductase superfamily protein | chr1:22355073-22356627 REVERSE	AT1G60710.1-K292, AT1G60710.1-K228	WPRa4-TID	27.6	1
AT2G29190.1	Symbols: APUM2, PUM2 | pumilio 2 | chr2:12544260-12548071 REVERSE	AT2G29190.1-K533, AT2G29190.1-K371	WPRa4-TID	46.2857	1
AT3G01780.1	Symbols: TPLATE | ARM repeat superfamily protein | chr3:279171-283399 FORWARD	AT3G01780.1-K1086, AT3G01780.1-K550	WPRa4-TID	33.6	1
AT2G26740.1	Symbols: ATSEH, SEH | soluble epoxide hydrolase | chr2:11393148-11394257 REVERSE	AT2G26740.1-K252, AT2G26740.1-K195	WPRa4-TID	40.125	1
AT1G11260.1	Symbols: STP1, ATSTP1 | sugar transporter 1 | chr1:3777460-3780133 FORWARD	AT1G11260.1-K520, AT1G11260.1-K512	WPRa4-TID	54.9474	1
AT5G63905.1	Symbols: | unknown protein; FUNCTIONS IN: molecular_function unknown; INVOLVED IN: N-terminal protein myristoylation; LOCATED IN: cellular_component unknown; EXPRESSED IN: 20 plant structures; EXPRESSED DURING: 12 growth stages; Has 30201 Blast hits to 17322 proteins in 780 species: Archae - 12; Bacteria - 1396; Metazoa - 17338; Fungi - 3422; Plants - 5037; Viruses - 0; Other Eukaryotes - 2996 (source: NCBI BLink). | chr5:25571055-25571503 REVERSE	AT5G63905.1-K66, AT5G63905.1-K43	WPRa4-TID	19	1
AT2G29140.1	Symbols: APUM3, PUM3 | pumilio 3 | chr2:12531392-12535060 FORWARD	AT2G29140.1-K136, AT2G29140.1-K333	WPRa4-TID	52.1081	1
AT3G26935.1	Symbols: | DHHC-type zinc finger family protein | chr3:9933001-9935218 REVERSE	AT3G26935.1-K369, AT3G26935.1-K342	WPRa4-TID	55.375	1
AT2G21330.1	Symbols: FBA1 | fructose-bisphosphate aldolase 1 | chr2:9128416-9130152 REVERSE	AT2G21330.1-K132, AT2G21330.1-K378	WPRa4-TID	36.2727	1
AT1G15280.2	Symbols: | CASC3/Barentsz eIF4AIII binding | chr1:5252538-5256214 FORWARD	AT1G15280.2-K248, AT1G15280.2-K551	WPRa4-TID	41.7857	1
AT5G63400.1	Symbols: ADK1 | adenylate kinase 1 | chr5:25393274-25394817 REVERSE	AT5G63400.1-K178, AT5G63400.1-K75	WPRa4-TID	20.5	1
AT4G01870.1	Symbols: | tolB protein-related | chr4:808473-810431 REVERSE	AT4G01870.1-K465, AT4G01870.1-K333	WPRa4-TID	56.6957	1
AT1G04350.1	Symbols: | 2-oxoglutarate (2OG) and Fe(II)-dependent oxygenase superfamily protein | chr1:1165296-1166538 FORWARD	AT1G04350.1-K23, AT1G04350.1-K331	WPRa4-TID	32.7273	1
AT2G26280.1	Symbols: CID7 | CTC-interacting domain 7 | chr2:11188143-11190579 REVERSE	AT2G26280.1-K199, AT2G26280.1-K373	WPRa4-TID	49.3043	1
AT1G60710.1	Symbols: ATB2 | NAD(P)-linked oxidoreductase superfamily protein | chr1:22355073-22356627 REVERSE	AT1G60710.1-K228	TurboID	13.8	1
AT3G01490.1	Symbols: | Protein kinase superfamily protein | chr3:191095-193258 REVERSE	AT3G01490.1-K22	TurboID	16.44	1
AT2G29190.1	Symbols: APUM2, PUM2 | pumilio 2 | chr2:12544260-12548071 REVERSE	AT2G29190.1-K533	TurboID	23.1429	1
AT1G15280.2	Symbols: | CASC3/Barentsz eIF4AIII binding | chr1:5252538-5256214 FORWARD	AT1G15280.2-K248	TurboID	20.8929	1
AT5G63400.1	Symbols: ADK1 | adenylate kinase 1 | chr5:25393274-25394817 REVERSE	AT5G63400.1-K75	TurboID	10.25	1
AT4G01870.1	Symbols: | tolB protein-related | chr4:808473-810431 REVERSE	AT4G01870.1-K465	TurboID	28.3478	1
AT3G01780.1	Symbols: TPLATE | ARM repeat superfamily protein | chr3:279171-283399 FORWARD	AT3G01780.1-K1086	TurboID	16.8	1
AT2G26280.1	Symbols: CID7 | CTC-interacting domain 7 | chr2:11188143-11190579 REVERSE	AT2G26280.1-K199	TurboID	24.6522	1
AT2G21330.1	Symbols: FBA1 | fructose-bisphosphate aldolase 1 | chr2:9128416-9130152 REVERSE	AT2G21330.1-K132	TurboID	18.1364	1
AT1G04350.1	Symbols: | 2-oxoglutarate (2OG) and Fe(II)-dependent oxygenase superfamily protein | chr1:1165296-1166538 FORWARD	AT1G04350.1-K23	TurboID	16.3636	1
AT3G26935.1	Symbols: | DHHC-type zinc finger family protein | chr3:9933001-9935218 REVERSE	AT3G26935.1-K369	TurboID	27.6875	1
AT2G26740.1	Symbols: ATSEH, SEH | soluble epoxide hydrolase | chr2:11393148-11394257 REVERSE	AT2G26740.1-K195	TurboID	20.0625	1
AT1G11260.1	Symbols: STP1, ATSTP1 | sugar transporter 1 | chr1:3777460-3780133 FORWARD	AT1G11260.1-K520	TurboID	27.4737	1
AT5G63905.1	Symbols: | unknown protein; FUNCTIONS IN: molecular_function unknown; INVOLVED IN: N-terminal protein myristoylation; LOCATED IN: cellular_component unknown; EXPRESSED IN: 20 plant structures; EXPRESSED DURING: 12 growth stages; Has 30201 Blast hits to 17322 proteins in 780 species: Archae - 12; Bacteria - 1396; Metazoa - 17338; Fungi - 3422; Plants - 5037; Viruses - 0; Other Eukaryotes - 2996 (source: NCBI BLink). | chr5:25571055-25571503 REVERSE	AT5G63905.1-K66	TurboID	9.5	1
AT2G29140.1	Symbols: APUM3, PUM3 | pumilio 3 | chr2:12531392-12535060 FORWARD	AT2G29140.1-K333	TurboID	26.0541	1
AT2G26570.1	Symbols: WEB1 | Plant protein of unknown function (DUF827) | chr2:11299565-11302076 FORWARD	AT2G26570.1-K711, AT2G26570.1-K175, AT2G26570.1-K788, AT2G26570.1-K789, AT2G26570.1-K730, AT2G26570.1-K742, AT2G26570.1-K20, AT2G26570.1-K739, AT2G26570.1-K156	WPRa4-TID	87.506	0.847997
AT2G26570.1	Symbols: WEB1 | Plant protein of unknown function (DUF827) | chr2:11299565-11302076 FORWARD	AT2G26570.1-K711, AT2G26570.1-K742, AT2G26570.1-K156, AT2G26570.1-K20, AT2G26570.1-K175	TurboID	48.6145	0.847997
AT3G61260.1	Symbols: | Remorin family protein | chr3:22675403-22676701 REVERSE	AT3G61260.1-K100, AT3G61260.1-K74, AT3G61260.1-K16	WPRa4-TID	21.931	0.584963
AT3G50590.1	Symbols: | Transducin/WD40 repeat-like superfamily protein | chr3:18771292-18779220 FORWARD	AT3G50590.1-K1160, AT3G50590.1-K1280, AT3G50590.1-K594	WPRa4-TID	52.6304	0.584963
AT1G64500.1	Symbols: | Glutaredoxin family protein | chr1:23953270-23954376 FORWARD	AT1G64500.1-K112, AT1G64500.1-K80, AT1G64500.1-K344	WPRa4-TID	39.4286	0.584963
AT1G21630.1	Symbols: | Calcium-binding EF hand family protein | chr1:7581457-7587796 FORWARD	AT1G21630.1-K1164, AT1G21630.1-K280, AT1G21630.1-K1061	WPRa4-TID	49.3784	0.584963
AT5G10470.1	Symbols: KCA1, KAC1 | kinesin like protein for actin based chloroplast movement 1 | chr5:3290121-3297248 REVERSE	AT5G10470.1-K710, AT5G10470.1-K868, AT5G10470.1-K701	WPRa4-TID	48.9615	0.584963
AT3G61260.1	Symbols: | Remorin family protein | chr3:22675403-22676701 REVERSE	AT3G61260.1-K16, AT3G61260.1-K74	TurboID	14.6207	0.584963
AT3G50590.1	Symbols: | Transducin/WD40 repeat-like superfamily protein | chr3:18771292-18779220 FORWARD	AT3G50590.1-K1280, AT3G50590.1-K1160	TurboID	35.087	0.584963
AT1G64500.1	Symbols: | Glutaredoxin family protein | chr1:23953270-23954376 FORWARD	AT1G64500.1-K344, AT1G64500.1-K80	TurboID	26.2857	0.584963
AT5G10470.1	Symbols: KCA1, KAC1 | kinesin like protein for actin based chloroplast movement 1 | chr5:3290121-3297248 REVERSE	AT5G10470.1-K710, AT5G10470.1-K868	TurboID	32.641	0.584963
AT1G21630.1	Symbols: | Calcium-binding EF hand family protein | chr1:7581457-7587796 FORWARD	AT1G21630.1-K1061, AT1G21630.1-K280	TurboID	32.9189	0.584963
AT3G04120.1	Symbols: GAPC, GAPC-1, GAPC1 | glyceraldehyde-3-phosphate dehydrogenase C subunit 1 | chr3:1081077-1083131 FORWARD	AT3G04120.1-K190, AT3G04120.1-K223, AT3G04120.1-K255, AT3G04120.1-K310	WPRa4-TID	43.6129	0.415037
AT3G04120.1	Symbols: GAPC, GAPC-1, GAPC1 | glyceraldehyde-3-phosphate dehydrogenase C subunit 1 | chr3:1081077-1083131 FORWARD	AT3G04120.1-K255, AT3G04120.1-K223, AT3G04120.1-K310	TurboID	32.7097	0.415037
AT3G25070.1	Symbols: RIN4 | RPM1 interacting protein 4 | chr3:9132458-9133747 FORWARD	AT3G25070.1-K144, AT3G25070.1-K120, AT3G25070.1-K36, AT3G25070.1-K8, AT3G25070.1-K171	WPRa4-TID	70.3333	0.321928
AT2G18960.1	Symbols: AHA1, PMA, OST2, HA1 | H(+)-ATPase 1 | chr2:8221858-8227268 FORWARD	AT2G18960.1-K934, AT2G18960.1-K888, AT2G18960.1-K926, AT2G18960.1-K897, AT2G18960.1-K936	WPRa4-TID	77.7869	0.321928
AT3G25070.1	Symbols: RIN4 | RPM1 interacting protein 4 | chr3:9132458-9133747 FORWARD	AT3G25070.1-K120, AT3G25070.1-K144, AT3G25070.1-K8, AT3G25070.1-K171	TurboID	56.2667	0.321928
AT2G18960.1	Symbols: AHA1, PMA, OST2, HA1 | H(+)-ATPase 1 | chr2:8221858-8227268 FORWARD	AT2G18960.1-K934, AT2G18960.1-K888, AT2G18960.1-K897, AT2G18960.1-K936	TurboID	62.2295	0.321928
AT1G20760.1	Symbols: | Calcium-binding EF hand family protein | chr1:7209515-7214773 FORWARD	AT1G20760.1-K962, AT1G20760.1-K927, AT1G20760.1-K951, AT1G20760.1-K1011, AT1G20760.1-K979, AT1G20760.1-K858	WPRa4-TID	135.867	0.263034
AT1G20760.1	Symbols: | Calcium-binding EF hand family protein | chr1:7209515-7214773 FORWARD	AT1G20760.1-K1011, AT1G20760.1-K858, AT1G20760.1-K951, AT1G20760.1-K927, AT1G20760.1-K962	TurboID	113.222	0.263034
AT1G13930.1	Symbols: | Involved in response to salt stress. Knockout mutants are hypersensitive to salt stress. | chr1:4761091-4761558 FORWARD	AT1G13930.1-K155, AT1G13930.1-K96, AT1G13930.1-K148, AT1G13930.1-K61, AT1G13930.1-K66, AT1G13930.1-K87, AT1G13930.1-K80, AT1G13930.1-K64, AT1G13930.1-K83	WPRa4-TID	87.1875	0
AT2G25450.1	Symbols: | 2-oxoglutarate (2OG) and Fe(II)-dependent oxygenase superfamily protein | chr2:10830286-10831563 REVERSE	AT2G25450.1-K321, AT2G25450.1-K130, AT2G25450.1-K22, AT2G25450.1-K18, AT2G25450.1-K12, AT2G25450.1-K31	WPRa4-TID	93.6522	0
AT1G22530.1	Symbols: PATL2 | PATELLIN 2 | chr1:7955773-7958326 REVERSE	AT1G22530.1-K8, AT1G22530.1-K171, AT1G22530.1-K200, AT1G22530.1-K211, AT1G22530.1-K25, AT1G22530.1-K282, AT1G22530.1-K35	WPRa4-TID	59.0247	0
AT2G03440.1	Symbols: NRP1, ATNRP1 | nodulin-related protein 1 | chr2:1039409-1039972 REVERSE	AT2G03440.1-K124, AT2G03440.1-K115, AT2G03440.1-K187, AT2G03440.1-K94, AT2G03440.1-K111	WPRa4-TID	42.5	0
AT3G58730.1	Symbols: | vacuolar ATP synthase subunit D (VATD) / V-ATPase D subunit / vacuolar proton pump D subunit (VATPD) | chr3:21718495-21719280 REVERSE	AT3G58730.1-K120, AT3G58730.1-K90, AT3G58730.1-K110, AT3G58730.1-K255, AT3G58730.1-K82, AT3G58730.1-K107	WPRa4-TID	62.64	0
AT5G24710.1	Symbols: | Transducin/WD40 repeat-like superfamily protein | chr5:8459148-8467920 REVERSE	AT5G24710.1-K547, AT5G24710.1-K63, AT5G24710.1-K1160, AT5G24710.1-K769, AT5G24710.1-K77	WPRa4-TID	104.318	0
AT1G03090.1	Symbols: MCCA | methylcrotonyl-CoA carboxylase alpha chain, mitochondrial / 3-methylcrotonyl-CoA carboxylase 1 (MCCA) | chr1:739715-743819 FORWARD	AT1G03090.1-K679	WPRa4-TID	18.3077	0
AT3G04870.1	Symbols: ZDS, PDE181, SPC1 | zeta-carotene desaturase | chr3:1342842-1346189 FORWARD	AT3G04870.1-K175	WPRa4-TID	15.9429	0
AT2G45820.1	Symbols: | Remorin family protein | chr2:18863147-18864576 REVERSE	AT2G45820.1-K22, AT2G45820.1-K143, AT2G45820.1-K52	WPRa4-TID	17.2727	0
AT1G12270.1	Symbols: Hop1 | stress-inducible protein, putative | chr1:4172105-4174575 FORWARD	AT1G12270.1-K174, AT1G12270.1-K580	WPRa4-TID	19.3898	0
AT3G12390.1	Symbols: | Nascent polypeptide-associated complex (NAC), alpha subunit family protein | chr3:3942344-3943595 FORWARD	AT3G12390.1-K134, AT3G12390.1-K12	WPRa4-TID	17.6522	0
AT1G65960.2	Symbols: GAD2 | glutamate decarboxylase 2 | chr1:24552094-24557253 FORWARD	AT1G65960.2-K46, AT1G65960.2-K28, AT1G65960.2-K38, AT1G65960.2-K449	WPRa4-TID	52	0
AT5G14740.1	Symbols: CA2, CA18, BETA CA2 | carbonic anhydrase 2 | chr5:4758257-4762382 FORWARD	AT5G14740.1-K96, AT5G14740.1-K258, AT5G14740.1-K92, AT5G14740.1-K299	WPRa4-TID	49.037	0
AT5G16840.1	Symbols: BPA1 | binding partner of acd11 1 | chr5:5536042-5538026 FORWARD	AT5G16840.1-K116, AT5G16840.1-K164, AT5G16840.1-K128	WPRa4-TID	40.8947	0
AT4G20260.1	Symbols: ATPCAP1, PCAP1 | plasma-membrane associated cation-binding protein 1 | chr4:10941593-10943227 FORWARD	AT4G20260.1-K137, AT4G20260.1-K94, AT4G20260.1-K87, AT4G20260.1-K174, AT4G20260.1-K7	WPRa4-TID	32.1429	0
AT1G65930.1	Symbols: cICDH | cytosolic NADP+-dependent isocitrate dehydrogenase | chr1:24539088-24541861 FORWARD	AT1G65930.1-K153, AT1G65930.1-K125, AT1G65930.1-K7, AT1G65930.1-K31, AT1G65930.1-K149	WPRa4-TID	55.4054	0
AT1G20110.1	Symbols: | RING/FYVE/PHD zinc finger superfamily protein | chr1:6971554-6974578 FORWARD	AT1G20110.1-K227, AT1G20110.1-K264, AT1G20110.1-K443	WPRa4-TID	72.12	0
AT1G08680.1	Symbols: ZIGA4, AGD14 | ARF GAP-like zinc finger-containing protein ZIGA4 | chr1:2762820-2768387 FORWARD	AT1G08680.1-K171, AT1G08680.1-K184, AT1G08680.1-K179	WPRa4-TID	81.125	0
AT3G52140.1	Symbols: | tetratricopeptide repeat (TPR)-containing protein | chr3:19333232-19341295 FORWARD	AT3G52140.1-K1264, AT3G52140.1-K1270, AT3G52140.1-K1253	WPRa4-TID	41.6733	0
AT3G44310.1	Symbols: NIT1, ATNIT1, NITI | nitrilase 1 | chr3:15986901-15988841 FORWARD	AT3G44310.1-K329	WPRa4-TID	18.2105	0
AT2G01140.1	Symbols: | Aldolase superfamily protein | chr2:95006-96491 REVERSE	AT2G01140.1-K361	WPRa4-TID	16.2917	0
AT1G72150.1	Symbols: PATL1 | PATELLIN 1 | chr1:27148558-27150652 FORWARD	AT1G72150.1-K8, AT1G72150.1-K21	WPRa4-TID	17.9062	0
AT1G50200.1	Symbols: ALATS, ACD | Alanyl-tRNA synthetase | chr1:18591429-18598311 REVERSE	AT1G50200.1-K675, AT1G50200.1-K684, AT1G50200.1-K667	WPRa4-TID	40.12	0
AT1G13020.1	Symbols: EIF4B2 | eukaryotic initiation factor 4B2 | chr1:4440927-4443520 REVERSE	AT1G13020.1-K308, AT1G13020.1-K462, AT1G13020.1-K233, AT1G13020.1-K529, AT1G13020.1-K370	WPRa4-TID	74.1892	0
AT4G30190.1	Symbols: AHA2, PMA2, HA2 | H(+)-ATPase 2 | chr4:14770820-14775920 REVERSE	AT4G30190.1-K936, AT4G30190.1-K897, AT4G30190.1-K888	WPRa4-TID	45.871	0
AT4G20980.1	Symbols: | Eukaryotic translation initiation factor 3 subunit 7 (eIF-3) | chr4:11216997-11218772 FORWARD	AT4G20980.1-K249	WPRa4-TID	15.973	0
AT3G53260.1	Symbols: PAL2, ATPAL2 | phenylalanine ammonia-lyase 2 | chr3:19744256-19746619 REVERSE	AT3G53260.1-K610	WPRa4-TID	17.0714	0
AT1G73450.1	Symbols: | Protein kinase superfamily protein | chr1:27613856-27618635 FORWARD	AT1G73450.1-K224, AT1G73450.1-K300, AT1G73450.1-K308	WPRa4-TID	41.6386	0
AT5G15530.1	Symbols: BCCP2, CAC1-B | biotin carboxyl carrier protein 2 | chr5:5038955-5040437 FORWARD	AT5G15530.1-K220	WPRa4-TID	15	0
AT5G03660.1	Symbols: | Family of unknown function (DUF662) | chr5:938068-939811 FORWARD	AT5G03660.1-K166, AT5G03660.1-K155	WPRa4-TID	12.8148	0
AT4G15490.1	Symbols: UGT84A3 | UDP-Glycosyltransferase superfamily protein | chr4:8852864-8854303 REVERSE	AT4G15490.1-K469	WPRa4-TID	15.9667	0
AT3G02230.1	Symbols: RGP1, ATRGP1 | reversibly glycosylated polypeptide 1 | chr3:415463-417304 FORWARD	AT3G02230.1-K82	WPRa4-TID	13.7308	0
AT2G41740.1	Symbols: VLN2, ATVLN2 | villin 2 | chr2:17410962-17416878 REVERSE	AT2G41740.1-K357, AT2G41740.1-K370, AT2G41740.1-K363	WPRa4-TID	40.1096	0
AT2G35050.1	Symbols: | Protein kinase superfamily protein with octicosapeptide/Phox/Bem1p domain | chr2:14769708-14774796 FORWARD	AT2G35050.1-K139	WPRa4-TID	19.3385	0
AT1G02780.1	Symbols: emb2386 | Ribosomal protein L19e family protein | chr1:608120-609391 REVERSE	AT1G02780.1-K153, AT1G02780.1-K183	WPRa4-TID	11.2632	0
AT5G64850.1	Symbols: | FUNCTIONS IN: molecular_function unknown; INVOLVED IN: biological_process unknown; LOCATED IN: plasma membrane; EXPRESSED IN: 22 plant structures; EXPRESSED DURING: 13 growth stages; CONTAINS InterPro DOMAIN/s: RPM1-interacting protein 4, defence response (InterPro:IPR008700); BEST Arabidopsis thaliana protein match is: unknown protein (TAIR:AT5G09960.1); Has 30201 Blast hits to 17322 proteins in 780 species: Archae - 12; Bacteria - 1396; Metazoa - 17338; Fungi - 3422; Plants - 5037; Viruses - 0; Other Eukaryotes - 2996 (source: NCBI BLink). | chr5:25921585-25923038 FORWARD	AT5G64850.1-K44	WPRa4-TID	11.4	0
AT5G64430.1	Symbols: | Octicosapeptide/Phox/Bem1p family protein | chr5:25762540-25764081 REVERSE	AT5G64430.1-K494, AT5G64430.1-K202	WPRa4-TID	64.125	0
AT5G50000.1	Symbols: | Protein kinase superfamily protein | chr5:20342838-20345033 REVERSE	AT5G50000.1-K17	WPRa4-TID	14.2593	0
AT5G46020.1	Symbols: | CONTAINS InterPro DOMAIN/s: Casein kinase substrate, phosphoprotein PP28 (InterPro:IPR019380); Has 30201 Blast hits to 17322 proteins in 780 species: Archae - 12; Bacteria - 1396; Metazoa - 17338; Fungi - 3422; Plants - 5037; Viruses - 0; Other Eukaryotes - 2996 (source: NCBI BLink). | chr5:18663075-18664629 REVERSE	AT5G46020.1-K94, AT5G46020.1-K88, AT5G46020.1-K123	WPRa4-TID	23.4286	0
AT5G43960.1	Symbols: | Nuclear transport factor 2 (NTF2) family protein with RNA binding (RRM-RBD-RNP motifs) domain | chr5:17689154-17691653 REVERSE	AT5G43960.1-K235	WPRa4-TID	26.4706	0
AT5G15960.1	Symbols: KIN1 | stress-responsive protein (KIN1) / stress-induced protein (KIN1) | chr5:5209992-5210473 FORWARD	AT5G15960.1-K21, AT5G15960.1-K61	WPRa4-TID	14.6667	0
AT4G17140.1	Symbols: | pleckstrin homology (PH) domain-containing protein | chr4:9613617-9636618 REVERSE	AT4G17140.1-K3970, AT4G17140.1-K736, AT4G17140.1-K4211	WPRa4-TID	53.1429	0
AT4G12770.1	Symbols: | Chaperone DnaJ-domain superfamily protein | chr4:7506736-7511408 REVERSE	AT4G12770.1-K15, AT4G12770.1-K577	WPRa4-TID	30.7241	0
AT3G55320.1	Symbols: PGP20 | P-glycoprotein 20 | chr3:20507391-20513393 REVERSE	AT3G55320.1-K757, AT3G55320.1-K665	WPRa4-TID	54.1538	0
AT3G18140.1	Symbols: | Transducin/WD40 repeat-like superfamily protein | chr3:6212743-6214567 REVERSE	AT3G18140.1-K195	WPRa4-TID	20.3333	0
AT3G13235.1	Symbols: | ubiquitin family protein | chr3:4271492-4274348 REVERSE	AT3G13235.1-K179, AT3G13235.1-K245, AT3G13235.1-K152	WPRa4-TID	62.1	0
AT2G37970.1	Symbols: SOUL-1 | SOUL heme-binding family protein | chr2:15891027-15891704 FORWARD	AT2G37970.1-K110, AT2G37970.1-K106	WPRa4-TID	16.6667	0
AT1G60490.1	Symbols: ATVPS34, VPS34, PI3K | vacuolar protein sorting 34 | chr1:22285792-22290190 REVERSE	AT1G60490.1-K191	WPRa4-TID	15.6538	0
AT1G43690.1	Symbols: | ubiquitin interaction motif-containing protein | chr1:16478519-16482589 FORWARD	AT1G43690.1-K72, AT1G43690.1-K73	WPRa4-TID	36.303	0
AT5G60980.1	Symbols: | Nuclear transport factor 2 (NTF2) family protein with RNA binding (RRM-RBD-RNP motifs) domain | chr5:24543988-24546027 FORWARD	AT5G60980.1-K320, AT5G60980.1-K238	WPRa4-TID	45.9	0
AT5G35410.1	Symbols: SOS2, SNRK3.11, CIPK24, ATSOS2 | Protein kinase superfamily protein | chr5:13634933-13638062 FORWARD	AT5G35410.1-K437	WPRa4-TID	14.3871	0
AT5G11500.1	Symbols: | unknown protein; CONTAINS InterPro DOMAIN/s: Protein of unknown function DUF814 (InterPro:IPR008532); Has 1807 Blast hits to 1807 proteins in 277 species: Archae - 0; Bacteria - 0; Metazoa - 736; Fungi - 347; Plants - 385; Viruses - 0; Other Eukaryotes - 339 (source: NCBI BLink). | chr5:3676747-3678946 FORWARD	AT5G11500.1-K186, AT5G11500.1-K193	WPRa4-TID	20.4762	0
AT4G15790.1	Symbols: | unknown protein; INVOLVED IN: biological_process unknown; LOCATED IN: chloroplast; EXPRESSED IN: 21 plant structures; EXPRESSED DURING: 13 growth stages; Has 411 Blast hits to 380 proteins in 121 species: Archae - 4; Bacteria - 107; Metazoa - 85; Fungi - 29; Plants - 59; Viruses - 0; Other Eukaryotes - 127 (source: NCBI BLink). | chr4:8982390-8984069 FORWARD	AT4G15790.1-K79, AT4G15790.1-K62, AT4G15790.1-K53	WPRa4-TID	29.4	0
AT3G60750.1	Symbols: | Transketolase | chr3:22454004-22456824 FORWARD	AT3G60750.1-K127, AT3G60750.1-K600	WPRa4-TID	36.1463	0
AT3G29310.1	Symbols: | calmodulin-binding protein-related | chr3:11249712-11251452 FORWARD	AT3G29310.1-K237, AT3G29310.1-K310, AT3G29310.1-K536	WPRa4-TID	37.5682	0
AT3G01290.1	Symbols: | SPFH/Band 7/PHB domain-containing membrane-associated protein family | chr3:88252-89356 REVERSE	AT3G01290.1-K254, AT3G01290.1-K82	WPRa4-TID	30	0
AT2G41900.1	Symbols: | CCCH-type zinc finger protein with ARM repeat domain | chr2:17491352-17493502 FORWARD	AT2G41900.1-K174, AT2G41900.1-K85	WPRa4-TID	57.28	0
AT1G54340.1	Symbols: ICDH | isocitrate dehydrogenase | chr1:20283520-20286506 FORWARD	AT1G54340.1-K218, AT1G54340.1-K128	WPRa4-TID	26.8387	0
AT1G20620.1	Symbols: CAT3, SEN2, ATCAT3 | catalase 3 | chr1:7143142-7146193 FORWARD	AT1G20620.1-K413, AT1G20620.1-K396	WPRa4-TID	37.8462	0
AT5G64220.1	Symbols: | Calmodulin-binding transcription activator protein with CG-1 and Ankyrin domains | chr5:25686434-25691903 FORWARD	AT5G64220.1-K288	WPRa4-TID	16.6667	0
AT5G41520.1	Symbols: | RNA binding Plectin/S10 domain-containing protein | chr5:16609377-16610583 REVERSE	AT5G41520.1-K141, AT5G41520.1-K133	WPRa4-TID	30	0
AT4G38810.2	Symbols: | Calcium-binding EF-hand family protein | chr4:18115607-18118860 REVERSE	AT4G38810.2-K97, AT4G38810.2-K32	WPRa4-TID	32.6087	0
AT4G37070.2	Symbols: PLP1, PLA IVA, AtPLAIVA | Acyl transferase/acyl hydrolase/lysophospholipase superfamily protein | chr4:17464916-17467058 REVERSE	AT4G37070.2-K404	WPRa4-TID	11.8286	0
AT4G26110.1	Symbols: NAP1;1, ATNAP1;1 | nucleosome assembly protein1;1 | chr4:13232712-13235502 FORWARD	AT4G26110.1-K234, AT4G26110.1-K361, AT4G26110.1-K32	WPRa4-TID	27.9	0
AT4G17720.1	Symbols: | RNA-binding (RRM/RBD/RNP motifs) family protein | chr4:9862660-9864498 REVERSE	AT4G17720.1-K124, AT4G17720.1-K204, AT4G17720.1-K153, AT4G17720.1-K118	WPRa4-TID	36.8235	0
AT4G17090.1	Symbols: CT-BMY, BAM3, BMY8 | chloroplast beta-amylase | chr4:9605266-9607250 REVERSE	AT4G17090.1-K36, AT4G17090.1-K68, AT4G17090.1-K52	WPRa4-TID	43.2632	0
AT3G45780.1	Symbols: PHOT1, NPH1, JK224, RPT1 | phototropin 1 | chr3:16818557-16823960 FORWARD	AT3G45780.1-K125	WPRa4-TID	12.45	0
AT3G14100.1	Symbols: | RNA-binding (RRM/RBD/RNP motifs) family protein | chr3:4673027-4675950 FORWARD	AT3G14100.1-K378	WPRa4-TID	28.4667	0
AT1G79340.1	Symbols: AtMC4, MC4 | metacaspase 4 | chr1:29842849-29844368 FORWARD	AT1G79340.1-K182	WPRa4-TID	13.4839	0
AT1G18150.1	Symbols: ATMPK8 | Protein kinase superfamily protein | chr1:6244641-6247582 REVERSE	AT1G18150.1-K545	WPRa4-TID	17.3235	0
AT1G07890.1	Symbols: APX1, MEE6, CS1, ATAPX1, ATAPX01 | ascorbate peroxidase 1 | chr1:2438005-2439435 FORWARD	AT1G07890.1-K30, AT1G07890.1-K136	WPRa4-TID	31.25	0
AT5G51300.1	Symbols: | splicing factor-related | chr5:20849881-20852295 REVERSE	AT5G51300.1-K384	WPRa4-TID	20.6154	0
AT4G38970.1	Symbols: FBA2 | fructose-bisphosphate aldolase 2 | chr4:18163714-18165659 REVERSE	AT4G38970.1-K89, AT4G38970.1-K60	WPRa4-TID	37.9048	0
AT4G35090.1	Symbols: CAT2 | catalase 2 | chr4:16700937-16703215 REVERSE	AT4G35090.1-K50, AT4G35090.1-K405	WPRa4-TID	41	0
AT4G32960.1	Symbols: | unknown protein; BEST Arabidopsis thaliana protein match is: unknown protein (TAIR:AT4G32970.1); Has 106 Blast hits to 106 proteins in 39 species: Archae - 0; Bacteria - 0; Metazoa - 62; Fungi - 0; Plants - 37; Viruses - 0; Other Eukaryotes - 7 (source: NCBI BLink). | chr4:15908785-15910141 REVERSE	AT4G32960.1-K242	WPRa4-TID	17.6	0
AT4G32180.1	Symbols: ATPANK2, PANK2 | pantothenate kinase 2 | chr4:15537724-15543715 REVERSE	AT4G32180.1-K487, AT4G32180.1-K165	WPRa4-TID	36.04	0
AT3G48860.1	Symbols: | unknown protein; INVOLVED IN: biological_process unknown; LOCATED IN: plasma membrane; EXPRESSED IN: 22 plant structures; EXPRESSED DURING: 13 growth stages; BEST Arabidopsis thaliana protein match is: unknown protein (TAIR:AT5G23700.1); Has 12232 Blast hits to 9546 proteins in 892 species: Archae - 172; Bacteria - 1174; Metazoa - 6487; Fungi - 1343; Plants - 856; Viruses - 50; Other Eukaryotes - 2150 (source: NCBI BLink). | chr3:18117619-18120865 FORWARD	AT3G48860.1-K94, AT3G48860.1-K177	WPRa4-TID	30.875	0
AT3G14940.1	Symbols: ATPPC3, PPC3 | phosphoenolpyruvate carboxylase 3 | chr3:5025584-5029476 FORWARD	AT3G14940.1-K8	WPRa4-TID	17.9259	0
AT3G11910.1	Symbols: UBP13 | ubiquitin-specific protease 13 | chr3:3761758-3770290 REVERSE	AT3G11910.1-K1109	WPRa4-TID	13.1176	0
AT2G36460.1	Symbols: | Aldolase superfamily protein | chr2:15296929-15298387 REVERSE	AT2G36460.1-K354	WPRa4-TID	13.2593	0
AT2G17390.1	Symbols: AKR2B | ankyrin repeat-containing 2B | chr2:7555870-7557743 FORWARD	AT2G17390.1-K74, AT2G17390.1-K187	WPRa4-TID	34.4	0
AT1G48090.1	Symbols: | calcium-dependent lipid-binding family protein | chr1:17732582-17758194 REVERSE	AT1G48090.1-K3853, AT1G48090.1-K3865	WPRa4-TID	35.7414	0
AT1G37130.1	Symbols: NIA2, B29, NIA2-1, CHL3, NR, NR2, ATNR2 | nitrate reductase 2 | chr1:14158617-14161652 FORWARD	AT1G37130.1-K117	WPRa4-TID	15.2833	0
AT1G33050.1	Symbols: | unknown protein; FUNCTIONS IN: molecular_function unknown; INVOLVED IN: biological_process unknown; LOCATED IN: cellular_component unknown; EXPRESSED IN: 25 plant structures; EXPRESSED DURING: 15 growth stages; BEST Arabidopsis thaliana protein match is: unknown protein (TAIR:AT4G10470.1); Has 531 Blast hits to 229 proteins in 83 species: Archae - 0; Bacteria - 197; Metazoa - 59; Fungi - 50; Plants - 48; Viruses - 0; Other Eukaryotes - 177 (source: NCBI BLink). | chr1:11968361-11970890 REVERSE	AT1G33050.1-K111, AT1G33050.1-K104	WPRa4-TID	27.72	0
AT1G09620.1	Symbols: | ATP binding;leucine-tRNA ligases;aminoacyl-tRNA ligases;nucleotide binding;ATP binding;aminoacyl-tRNA ligases | chr1:3113077-3116455 REVERSE	AT1G09620.1-K927, AT1G09620.1-K455	WPRa4-TID	29.4865	0
AT5G54300.1	Symbols: | Protein of unknown function (DUF761) | chr5:22054270-22055342 REVERSE	AT5G54300.1-K142	WPRa4-TID	10.5161	0
AT5G41950.1	Symbols: | Tetratricopeptide repeat (TPR)-like superfamily protein | chr5:16785825-16789360 FORWARD	AT5G41950.1-K481, AT5G41950.1-K555	WPRa4-TID	37.6667	0
AT4G37300.1	Symbols: MEE59 | maternal effect embryo arrest 59 | chr4:17554805-17555498 FORWARD	AT4G37300.1-K20, AT4G37300.1-K65	WPRa4-TID	31.4545	0
AT4G35100.1	Symbols: PIP3, PIP3A, PIP2;7, SIMIP | plasma membrane intrinsic protein 3 | chr4:16708672-16709958 FORWARD	AT4G35100.1-K10, AT4G35100.1-K3	WPRa4-TID	43.0769	0
AT4G21160.1	Symbols: ZAC, AGD12 | Calcium-dependent ARF-type GTPase activating protein family | chr4:11284694-11286532 FORWARD	AT4G21160.1-K145, AT4G21160.1-K157	WPRa4-TID	30.6364	0
AT4G15780.1	Symbols: ATVAMP724, VAMP724 | vesicle-associated membrane protein 724 | chr4:8980081-8981697 REVERSE	AT4G15780.1-K143, AT4G15780.1-K136	WPRa4-TID	20.1818	0
AT4G10730.1	Symbols: | Protein kinase superfamily protein | chr4:6609793-6614786 REVERSE	AT4G10730.1-K556, AT4G10730.1-K576	WPRa4-TID	24.9474	0
AT4G09420.1	Symbols: | Disease resistance protein (TIR-NBS class) | chr4:5962319-5963776 REVERSE	AT4G09420.1-K448	WPRa4-TID	13.4412	0
AT3G60240.2	Symbols: EIF4G, CUM2 | eukaryotic translation initiation factor 4G | chr3:22261842-22268295 FORWARD	AT3G60240.2-K735, AT3G60240.2-K41, AT3G60240.2-K518	WPRa4-TID	51.69	0
AT3G26560.1	Symbols: | ATP-dependent RNA helicase, putative | chr3:9750122-9753719 REVERSE	AT3G26560.1-K321, AT3G26560.1-K496, AT3G26560.1-K315	WPRa4-TID	41.2235	0
AT3G15730.1	Symbols: PLDALPHA1, PLD | phospholipase D alpha 1 | chr3:5330835-5333474 FORWARD	AT3G15730.1-K204, AT3G15730.1-K800	WPRa4-TID	38.5714	0
AT3G13060.2	Symbols: ECT5 | evolutionarily conserved C-terminal region 5 | chr3:4180625-4183632 FORWARD	AT3G13060.2-K606	WPRa4-TID	19.2121	0
AT2G42010.1	Symbols: PLDBETA1, PLDBETA | phospholipase D beta 1 | chr2:17533018-17537990 REVERSE	AT2G42010.1-K293, AT2G42010.1-K305	WPRa4-TID	43.32	0
AT2G40840.1	Symbols: DPE2 | disproportionating enzyme 2 | chr2:17045368-17050779 FORWARD	AT2G40840.1-K664	WPRa4-TID	13.6429	0
AT2G40650.1	Symbols: | PRP38 family protein | chr2:16963588-16965596 REVERSE	AT2G40650.1-K359	WPRa4-TID	12.2414	0
AT2G36620.1	Symbols: RPL24A | ribosomal protein L24 | chr2:15350548-15351819 REVERSE	AT2G36620.1-K143, AT2G36620.1-K148, AT2G36620.1-K136	WPRa4-TID	16.4	0
AT2G20550.1	Symbols: | HSP40/DnaJ peptide-binding protein | chr2:8846051-8847113 REVERSE	AT2G20550.1-K48	WPRa4-TID	11.8333	0
AT2G19480.1	Symbols: NFA02, NFA2, NAP1;2 | nucleosome assembly protein 1;2 | chr2:8438601-8441040 FORWARD	AT2G19480.1-K32, AT2G19480.1-K385	WPRa4-TID	18.95	0
AT1G79090.1	Symbols: | FUNCTIONS IN: molecular_function unknown; INVOLVED IN: biological_process unknown; LOCATED IN: cellular_component unknown; EXPRESSED IN: 25 plant structures; EXPRESSED DURING: 15 growth stages; CONTAINS InterPro DOMAIN/s: Topoisomerase II-associated protein PAT1 (InterPro:IPR019167); BEST Arabidopsis thaliana protein match is: Topoisomerase II-associated protein PAT1 (TAIR:AT3G22270.1); Has 30201 Blast hits to 17322 proteins in 780 species: Archae - 12; Bacteria - 1396; Metazoa - 17338; Fungi - 3422; Plants - 5037; Viruses - 0; Other Eukaryotes - 2996 (source: NCBI BLink). | chr1:29749551-29752945 REVERSE	AT1G79090.1-K168, AT1G79090.1-K432	WPRa4-TID	56.6429	0
AT1G76180.1	Symbols: ERD14 | Dehydrin family protein | chr1:28587013-28587657 REVERSE	AT1G76180.1-K167, AT1G76180.1-K125	WPRa4-TID	10.8824	0
AT1G62740.1	Symbols: Hop2 | stress-inducible protein, putative | chr1:23231026-23233380 FORWARD	AT1G62740.1-K579	WPRa4-TID	9.84483	0
AT1G53210.1	Symbols: | sodium/calcium exchanger family protein / calcium-binding EF hand family protein | chr1:19844790-19847533 FORWARD	AT1G53210.1-K391, AT1G53210.1-K401	WPRa4-TID	55.7143	0
AT1G47200.1	Symbols: WPP2 | WPP domain protein 2 | chr1:17298181-17298723 REVERSE	AT1G47200.1-K87, AT1G47200.1-K93	WPRa4-TID	25.7143	0
AT1G28200.1	Symbols: FIP1 | FH interacting protein 1 | chr1:9850395-9852300 REVERSE	AT1G28200.1-K82, AT1G28200.1-K129, AT1G28200.1-K90	WPRa4-TID	40.8947	0
AT1G10840.1	Symbols: TIF3H1 | translation initiation factor 3 subunit H1 | chr1:3607885-3610299 REVERSE	AT1G10840.1-K14	WPRa4-TID	19.8235	0
AT1G06650.1	Symbols: | 2-oxoglutarate (2OG) and Fe(II)-dependent oxygenase superfamily protein | chr1:2035909-2037047 FORWARD	AT1G06650.1-K52	WPRa4-TID	15.7	0
AT1G04410.1	Symbols: | Lactate/malate dehydrogenase family protein | chr1:1189418-1191267 REVERSE	AT1G04410.1-K142, AT1G04410.1-K151	WPRa4-TID	31.619	0
AT1G01620.1	Symbols: PIP1C, TMP-B, PIP1;3 | plasma membrane intrinsic protein 1C | chr1:225986-227176 REVERSE	AT1G01620.1-K14	WPRa4-TID	26	0
AT5G58190.1	Symbols: ECT10 | evolutionarily conserved C-terminal region 10 | chr5:23546434-23549363 FORWARD	AT5G58190.1-K256	WPRa4-TID	20.2692	0
AT5G58140.1	Symbols: PHOT2, NPL1 | phototropin 2 | chr5:23524771-23529993 FORWARD	AT5G58140.1-K79, AT5G58140.1-K56, AT5G58140.1-K318	WPRa4-TID	45	0
AT5G57870.1	Symbols: eIFiso4G1 | MIF4G domain-containing protein / MA3 domain-containing protein | chr5:23439755-23443433 FORWARD	AT5G57870.1-K547, AT5G57870.1-K450	WPRa4-TID	32.5	0
AT5G56950.1	Symbols: NFA03, NFA3, NAP1;3 | nucleosome assembly protein 1;3 | chr5:23032618-23035299 FORWARD	AT5G56950.1-K50, AT5G56950.1-K32	WPRa4-TID	18.7	0
AT5G55640.1	Symbols: | unknown protein; Has 30201 Blast hits to 17322 proteins in 780 species: Archae - 12; Bacteria - 1396; Metazoa - 17338; Fungi - 3422; Plants - 5037; Viruses - 0; Other Eukaryotes - 2996 (source: NCBI BLink). | chr5:22533244-22533923 REVERSE	AT5G55640.1-K105	WPRa4-TID	11.4615	0
AT5G35200.1	Symbols: | ENTH/ANTH/VHS superfamily protein | chr5:13462463-13465581 REVERSE	AT5G35200.1-K317	WPRa4-TID	19.4286	0
AT5G21326.1	Symbols: | Ca2+regulated serine-threonine protein kinase family protein | chr5:7218081-7221743 FORWARD	AT5G21326.1-K407, AT5G21326.1-K344	WPRa4-TID	20.9048	0
AT5G21160.1	Symbols: | LA RNA-binding protein | chr5:7199191-7203879 REVERSE	AT5G21160.1-K504, AT5G21160.1-K417	WPRa4-TID	25.4154	0
AT5G18500.1	Symbols: | Protein kinase superfamily protein | chr5:6139263-6141283 FORWARD	AT5G18500.1-K321	WPRa4-TID	17.9259	0
AT5G09960.1	Symbols: | FUNCTIONS IN: molecular_function unknown; INVOLVED IN: biological_process unknown; LOCATED IN: plasma membrane; EXPRESSED IN: 22 plant structures; EXPRESSED DURING: 13 growth stages; CONTAINS InterPro DOMAIN/s: RPM1-interacting protein 4, defence response (InterPro:IPR008700); BEST Arabidopsis thaliana protein match is: unknown protein (TAIR:AT5G64850.1); Has 30201 Blast hits to 17322 proteins in 780 species: Archae - 12; Bacteria - 1396; Metazoa - 17338; Fungi - 3422; Plants - 5037; Viruses - 0; Other Eukaryotes - 2996 (source: NCBI BLink). | chr5:3106503-3107658 FORWARD	AT5G09960.1-K8	WPRa4-TID	14	0
AT5G07300.1	Symbols: BON2 | Calcium-dependent phospholipid-binding Copine family protein | chr5:2299996-2303040 FORWARD	AT5G07300.1-K213	WPRa4-TID	19.5333	0
AT5G04870.1	Symbols: CPK1, ATCPK1 | calcium dependent protein kinase 1 | chr5:1417015-1419877 REVERSE	AT5G04870.1-K84	WPRa4-TID	12.2	0
AT4G32040.1	Symbols: KNAT5 | KNOTTED1-like homeobox gene 5 | chr4:15494127-15496009 FORWARD	AT4G32040.1-K293	WPRa4-TID	16.6522	0
AT4G26750.1	Symbols: | hydroxyproline-rich glycoprotein family protein | chr4:13475848-13478382 REVERSE	AT4G26750.1-K50	WPRa4-TID	20.0476	0
AT4G25660.1	Symbols: | PPPDE putative thiol peptidase family protein | chr4:13083677-13084989 FORWARD	AT4G25660.1-K168	WPRa4-TID	17	0
AT4G17890.1	Symbols: AGD8 | ARF-GAP domain 8 | chr4:9937121-9939146 FORWARD	AT4G17890.1-K166, AT4G17890.1-K337, AT4G17890.1-K330	WPRa4-TID	34.4167	0
AT4G15610.1	Symbols: | Uncharacterised protein family (UPF0497) | chr4:8909162-8910641 FORWARD	AT4G15610.1-K6	WPRa4-TID	16.0833	0
AT4G15530.3	Symbols: PPDK | pyruvate orthophosphate dikinase | chr4:8864828-8869129 REVERSE	AT4G15530.3-K769	WPRa4-TID	16.8039	0
AT4G12780.1	Symbols: | Chaperone DnaJ-domain superfamily protein | chr4:7512200-7516655 FORWARD	AT4G12780.1-K187, AT4G12780.1-K579, AT4G12780.1-K708	WPRa4-TID	42.375	0
AT4G02350.1	Symbols: SEC15B | exocyst complex component sec15B | chr4:1038157-1040571 FORWARD	AT4G02350.1-K774	WPRa4-TID	16.0612	0
AT4G00231.1	Symbols: MEE50 | ARM repeat superfamily protein | chr4:97528-99050 FORWARD	AT4G00231.1-K465	WPRa4-TID	21.5909	0
AT3G57410.1	Symbols: VLN3, ATVLN3 | villin 3 | chr3:21243615-21249809 REVERSE	AT3G57410.1-K372, AT3G57410.1-K917	WPRa4-TID	25.0649	0
AT3G56410.2	Symbols: | Protein of unknown function (DUF3133) | chr3:20916320-20921134 REVERSE	AT3G56410.2-K510	WPRa4-TID	20.4667	0
AT3G55770.1	Symbols: | GATA type zinc finger transcription factor family protein | chr3:20703799-20705115 FORWARD	AT3G55770.1-K74	WPRa4-TID	9.47619	0
AT3G55270.1	Symbols: MKP1, ATMKP1 | mitogen-activated protein kinase phosphatase 1 | chr3:20496775-20499408 FORWARD	AT3G55270.1-K473, AT3G55270.1-K647	WPRa4-TID	35.6364	0
AT3G52210.1	Symbols: | S-adenosyl-L-methionine-dependent methyltransferases superfamily protein | chr3:19367035-19369293 FORWARD	AT3G52210.1-K338	WPRa4-TID	19.6667	0
AT3G48170.1	Symbols: ALDH10A9 | aldehyde dehydrogenase 10A9 | chr3:17786290-17789918 REVERSE	AT3G48170.1-K255	WPRa4-TID	15.7188	0
AT3G24550.1	Symbols: ATPERK1, PERK1 | proline extensin-like receptor kinase 1 | chr3:8960411-8963303 FORWARD	AT3G24550.1-K639, AT3G24550.1-K642	WPRa4-TID	46.5714	0
AT3G23990.1	Symbols: HSP60, HSP60-3B | heat shock protein 60 | chr3:8669013-8672278 FORWARD	AT3G23990.1-K48	WPRa4-TID	11.0962	0
AT3G23810.1	Symbols: SAHH2, ATSAHH2 | S-adenosyl-l-homocysteine (SAH) hydrolase 2 | chr3:8588013-8589671 REVERSE	AT3G23810.1-K17, AT3G23810.1-K454	WPRa4-TID	29.3939	0
AT3G22380.1	Symbols: TIC | time for coffee | chr3:7913181-7918879 FORWARD	AT3G22380.1-K572	WPRa4-TID	20.3947	0
AT3G13570.1	Symbols: SCL30A, At-SCL30A | SC35-like splicing factor 30A | chr3:4429564-4431602 REVERSE	AT3G13570.1-K64	WPRa4-TID	32.75	0
AT3G12580.1	Symbols: HSP70, ATHSP70 | heat shock protein 70 | chr3:3991487-3993689 REVERSE	AT3G12580.1-K513	WPRa4-TID	12.2642	0
AT3G09440.1	Symbols: | Heat shock protein 70 (Hsp 70) family protein | chr3:2903434-2905632 REVERSE	AT3G09440.1-K518	WPRa4-TID	12.2453	0
AT3G09000.1	Symbols: | proline-rich family protein | chr3:2746014-2748326 FORWARD	AT3G09000.1-K444	WPRa4-TID	31.8235	0
AT3G01390.1	Symbols: VMA10, AVMA10 | vacuolar membrane ATPase 10 | chr3:150265-150922 REVERSE	AT3G01390.1-K95	WPRa4-TID	9.16667	0
AT2G45990.1	Symbols: | unknown protein; FUNCTIONS IN: molecular_function unknown; INVOLVED IN: biological_process unknown; LOCATED IN: chloroplast, chloroplast stroma; EXPRESSED IN: 22 plant structures; EXPRESSED DURING: 13 growth stages; Has 312 Blast hits to 312 proteins in 90 species: Archae - 0; Bacteria - 131; Metazoa - 0; Fungi - 0; Plants - 67; Viruses - 0; Other Eukaryotes - 114 (source: NCBI BLink). | chr2:18919402-18921043 FORWARD	AT2G45990.1-K191	WPRa4-TID	13.4	0
AT2G44230.1	Symbols: | Plant protein of unknown function (DUF946) | chr2:18286537-18288247 FORWARD	AT2G44230.1-K357, AT2G44230.1-K516	WPRa4-TID	33.875	0
AT2G43160.1	Symbols: | ENTH/VHS family protein | chr2:17948884-17953267 FORWARD	AT2G43160.1-K22, AT2G43160.1-K758	WPRa4-TID	66.2963	0
AT2G40860.1	Symbols: | protein kinase family protein / protein phosphatase 2C ( PP2C) family protein | chr2:17053747-17057108 REVERSE	AT2G40860.1-K344	WPRa4-TID	19.9394	0
AT2G37170.1	Symbols: PIP2B, PIP2;2 | plasma membrane intrinsic protein 2 | chr2:15613624-15614791 REVERSE	AT2G37170.1-K3	WPRa4-TID	28.5	0
AT2G37040.1	Symbols: PAL1, ATPAL1 | PHE ammonia lyase 1 | chr2:15557602-15560237 REVERSE	AT2G37040.1-K618	WPRa4-TID	18.125	0
AT2G28150.1	Symbols: | Domain of unknown function (DUF966) | chr2:12000015-12002227 FORWARD	AT2G28150.1-K310	WPRa4-TID	13.1707	0
AT2G20960.1	Symbols: pEARLI4 | Arabidopsis phospholipase-like protein (PEARLI 4) family | chr2:9007089-9009611 FORWARD	AT2G20960.1-K551	WPRa4-TID	14.3846	0
AT2G20050.1	Symbols: | protein serine/threonine phosphatases;protein kinases;catalytics;cAMP-dependent protein kinase regulators;ATP binding;protein serine/threonine phosphatases | chr2:8649779-8654193 REVERSE	AT2G20050.1-K573	WPRa4-TID	20.6415	0
AT2G18410.1	Symbols: | FUNCTIONS IN: molecular_function unknown; INVOLVED IN: biological_process unknown; LOCATED IN: cellular_component unknown; EXPRESSED IN: 22 plant structures; EXPRESSED DURING: 13 growth stages; CONTAINS InterPro DOMAIN/s: Histone acetylation protein 2 (InterPro:IPR019519); Has 35333 Blast hits to 34131 proteins in 2444 species: Archae - 798; Bacteria - 22429; Metazoa - 974; Fungi - 991; Plants - 531; Viruses - 0; Other Eukaryotes - 9610 (source: NCBI BLink). | chr2:7990768-7992588 FORWARD	AT2G18410.1-K300	WPRa4-TID	16.2609	0
AT1G78380.1	Symbols: ATGSTU19, GST8, GSTU19 | glutathione S-transferase TAU 19 | chr1:29486659-29487819 REVERSE	AT1G78380.1-K40	WPRa4-TID	9.95455	0
AT1G72010.1	Symbols: | TCP family transcription factor | chr1:27107844-27108971 FORWARD	AT1G72010.1-K213	WPRa4-TID	26.7857	0
AT1G70530.1	Symbols: CRK3 | cysteine-rich RLK (RECEPTOR-like protein kinase) 3 | chr1:26588750-26591379 REVERSE	AT1G70530.1-K477	WPRa4-TID	17	0
AT1G69030.1	Symbols: | BSD domain-containing protein | chr1:25947429-25949262 REVERSE	AT1G69030.1-K79	WPRa4-TID	10.5667	0
AT1G68910.1	Symbols: WIT2 | WPP domain-interacting protein 2 | chr1:25908234-25910485 REVERSE	AT1G68910.1-K175	WPRa4-TID	12.2941	0
AT1G68370.1	Symbols: ARG1 | Chaperone DnaJ-domain superfamily protein | chr1:25632046-25634527 REVERSE	AT1G68370.1-K333	WPRa4-TID	11.0811	0
AT1G56070.1	Symbols: LOS1 | Ribosomal protein S5/Elongation factor G/III/V family protein | chr1:20968245-20971077 REVERSE	AT1G56070.1-K504, AT1G56070.1-K239, AT1G56070.1-K276	WPRa4-TID	45.9818	0
AT1G55830.1	Symbols: | unknown protein; CONTAINS InterPro DOMAIN/s: Protein of unknown function DUF812 (InterPro:IPR008530); Has 10940 Blast hits to 7289 proteins in 653 species: Archae - 228; Bacteria - 791; Metazoa - 6174; Fungi - 805; Plants - 342; Viruses - 19; Other Eukaryotes - 2581 (source: NCBI BLink). | chr1:20867918-20869698 REVERSE	AT1G55830.1-K46	WPRa4-TID	11.4444	0
AT1G55540.1	Symbols: emb1011 | Nuclear pore complex protein | chr1:20734759-20743049 REVERSE	AT1G55540.1-K651	WPRa4-TID	20.1778	0
AT1G54170.1	Symbols: CID3 | CTC-interacting domain 3 | chr1:20221353-20224919 REVERSE	AT1G54170.1-K381	WPRa4-TID	16.7714	0
AT1G29880.1	Symbols: | glycyl-tRNA synthetase / glycine--tRNA ligase | chr1:10459662-10462781 REVERSE	AT1G29880.1-K472, AT1G29880.1-K92, AT1G29880.1-K162	WPRa4-TID	37.7069	0
AT1G24180.1	Symbols: IAR4 | Thiamin diphosphate-binding fold (THDP-binding) superfamily protein | chr1:8560777-8563382 REVERSE	AT1G24180.1-K279	WPRa4-TID	14.0357	0
AT1G21380.1	Symbols: | Target of Myb protein 1 | chr1:7485806-7488032 REVERSE	AT1G21380.1-K487	WPRa4-TID	17.4483	0
AT1G18160.1	Symbols: | Protein kinase superfamily protein | chr1:6249126-6253835 FORWARD	AT1G18160.1-K478	WPRa4-TID	21.5652	0
AT1G15290.1	Symbols: | Tetratricopeptide repeat (TPR)-like superfamily protein | chr1:5257327-5264814 REVERSE	AT1G15290.1-K1524	WPRa4-TID	13.8621	0
AT1G15210.1	Symbols: PDR7, ATPDR7 | pleiotropic drug resistance 7 | chr1:5231552-5236573 REVERSE	AT1G15210.1-K100	WPRa4-TID	17.1667	0
AT1G14830.1	Symbols: ADL1C, ADL5, DRP1C, DL1C | DYNAMIN-like 1C | chr1:5107699-5111470 REVERSE	AT1G14830.1-K95	WPRa4-TID	14.9756	0
AT1G12920.1	Symbols: ERF1-2 | eukaryotic release factor 1-2 | chr1:4396555-4397859 REVERSE	AT1G12920.1-K60	WPRa4-TID	13.5625	0
AT1G07110.1	Symbols: F2KP, ATF2KP, FKFBP | fructose-2,6-bisphosphatase | chr1:2178363-2183980 REVERSE	AT1G07110.1-K285, AT1G07110.1-K385	WPRa4-TID	34.6047	0
AT1G06700.1	Symbols: | Protein kinase superfamily protein | chr1:2052750-2054552 REVERSE	AT1G06700.1-K46	WPRa4-TID	12.8929	0
AT1G04860.1	Symbols: UBP2, ATUBP2 | ubiquitin-specific protease 2 | chr1:1369306-1372290 REVERSE	AT1G04860.1-K423	WPRa4-TID	12.6447	0
AT1G04420.1	Symbols: | NAD(P)-linked oxidoreductase superfamily protein | chr1:1191634-1193699 FORWARD	AT1G04420.1-K135	WPRa4-TID	14.7143	0
AT1G03130.1	Symbols: PSAD-2 | photosystem I subunit D-2 | chr1:753528-754142 REVERSE	AT1G03130.1-K187	WPRa4-TID	12	0
AT1G01470.1	Symbols: LEA14, LSR3 | Late embryogenesis abundant protein | chr1:172295-172826 REVERSE	AT1G01470.1-K9, AT1G01470.1-K15	WPRa4-TID	23.2308	0
AT5G61560.1	Symbols: | U-box domain-containing protein kinase family protein | chr5:24753476-24756506 FORWARD	AT5G61560.1-K244	WPRa4-TID	15.3077	0
AT5G60790.1	Symbols: ATGCN1, GCN1 | ABC transporter family protein | chr5:24453760-24455767 REVERSE	AT5G60790.1-K318, AT5G60790.1-K335	WPRa4-TID	29.75	0
AT5G52580.1	Symbols: | RabGAP/TBC domain-containing protein | chr5:21338052-21342848 FORWARD	AT5G52580.1-K291	WPRa4-TID	20.3939	0
AT5G49970.1	Symbols: ATPPOX, PDX3, PPOX | pyridoxin (pyrodoxamine) 5'-phosphate oxidase | chr5:20329213-20332900 FORWARD	AT5G49970.1-K452	WPRa4-TID	18.9286	0
AT5G47430.1	Symbols: | DWNN domain, a CCHC-type zinc finger | chr5:19235819-19240596 REVERSE	AT5G47430.1-K786	WPRa4-TID	15.6491	0
AT5G43830.1	Symbols: | Aluminium induced protein with YGL and LRDR motifs | chr5:17622593-17624239 REVERSE	AT5G43830.1-K237	WPRa4-TID	14.7647	0
AT5G42970.1	Symbols: COP8, FUS4, EMB134, COP14, CSN4, FUS8, ATS4 | Proteasome component (PCI) domain protein | chr5:17237470-17240649 REVERSE	AT5G42970.1-K295	WPRa4-TID	18.0455	0
AT5G28050.1	Symbols: | Cytidine/deoxycytidylate deaminase family protein | chr5:10044209-10045755 REVERSE	AT5G28050.1-K155	WPRa4-TID	12.3333	0
AT5G28020.1	Symbols: CYSD2, ATCYSD2 | cysteine synthase D2 | chr5:10026395-10028166 REVERSE	AT5G28020.1-K140	WPRa4-TID	15.381	0
AT5G22120.1	Symbols: | unknown protein; FUNCTIONS IN: molecular_function unknown; INVOLVED IN: biological_process unknown; LOCATED IN: cellular_component unknown; EXPRESSED IN: cultured cell; Has 30201 Blast hits to 17322 proteins in 780 species: Archae - 12; Bacteria - 1396; Metazoa - 17338; Fungi - 3422; Plants - 5037; Viruses - 0; Other Eukaryotes - 2996 (source: NCBI BLink). | chr5:7334612-7336755 REVERSE	AT5G22120.1-K348	WPRa4-TID	15.32	0
AT5G15200.1	Symbols: | Ribosomal protein S4 | chr5:4935124-4936334 REVERSE	AT5G15200.1-K67	WPRa4-TID	13.2	0
AT5G13850.1	Symbols: NACA3 | nascent polypeptide-associated complex subunit alpha-like protein 3 | chr5:4471361-4472676 FORWARD	AT5G13850.1-K12	WPRa4-TID	9.71429	0
AT5G06140.1	Symbols: SNX1, ATSNX1 | sorting nexin 1 | chr5:1856212-1858752 REVERSE	AT5G06140.1-K170	WPRa4-TID	11.8235	0
AT5G05970.1	Symbols: NEDD1 | Transducin/WD40 repeat-like superfamily protein | chr5:1795464-1799313 FORWARD	AT5G05970.1-K443	WPRa4-TID	17.75	0
AT4G35830.1	Symbols: ACO1 | aconitase 1 | chr4:16973007-16977949 REVERSE	AT4G35830.1-K745	WPRa4-TID	17.2692	0
AT4G26070.1	Symbols: MEK1, NMAPKK, ATMEK1, MKK1 | MAP kinase/ ERK kinase 1 | chr4:13217797-13219381 FORWARD	AT4G26070.1-K31	WPRa4-TID	16.2105	0
AT4G24800.1	Symbols: | MA3 domain-containing protein | chr4:12782463-12784902 FORWARD	AT4G24800.1-K74	WPRa4-TID	14.3265	0
AT4G22130.1	Symbols: SRF8 | STRUBBELIG-receptor family 8 | chr4:11723733-11727331 FORWARD	AT4G22130.1-K359	WPRa4-TID	21.303	0
AT4G08350.1	Symbols: GTA02, GTA2 | global transcription factor group A2 | chr4:5286351-5292072 FORWARD	AT4G08350.1-K461	WPRa4-TID	15.7727	0
AT4G05420.1	Symbols: DDB1A | damaged DNA binding protein 1A | chr4:2746288-2752663 FORWARD	AT4G05420.1-K335	WPRa4-TID	21.76	0
AT3G62120.1	Symbols: | Class II aaRS and biotin synthetases superfamily protein | chr3:23001227-23003849 REVERSE	AT3G62120.1-K107	WPRa4-TID	9.46429	0
AT3G61220.1	Symbols: | NAD(P)-binding Rossmann-fold superfamily protein | chr3:22663025-22664316 FORWARD	AT3G61220.1-K113	WPRa4-TID	14.0952	0
AT3G60660.1	Symbols: | unknown protein; CONTAINS InterPro DOMAIN/s: Protein of unknown function DUF1395 (InterPro:IPR009829); Has 131 Blast hits to 131 proteins in 44 species: Archae - 0; Bacteria - 0; Metazoa - 83; Fungi - 0; Plants - 45; Viruses - 0; Other Eukaryotes - 3 (source: NCBI BLink). | chr3:22421481-22423167 FORWARD	AT3G60660.1-K101	WPRa4-TID	10.88	0
AT3G59020.1	Symbols: | ARM repeat superfamily protein | chr3:21810973-21817418 REVERSE	AT3G59020.1-K1021, AT3G59020.1-K929, AT3G59020.1-K935	WPRa4-TID	57.1667	0
AT3G53390.1	Symbols: | Transducin/WD40 repeat-like superfamily protein | chr3:19792781-19796428 FORWARD	AT3G53390.1-K543, AT3G53390.1-K557	WPRa4-TID	36	0
AT3G52990.1	Symbols: | Pyruvate kinase family protein | chr3:19649046-19652237 FORWARD	AT3G52990.1-K22	WPRa4-TID	13.8684	0
AT3G45140.1	Symbols: LOX2, ATLOX2 | lipoxygenase 2 | chr3:16525437-16529233 FORWARD	AT3G45140.1-K846	WPRa4-TID	17.2308	0
AT3G22270.1	Symbols: | Topoisomerase II-associated protein PAT1 | chr3:7874480-7877857 FORWARD	AT3G22270.1-K98	WPRa4-TID	23	0
AT3G18000.1	Symbols: NMT1, XPL1, PEAMT | S-adenosyl-L-methionine-dependent methyltransferases superfamily protein | chr3:6154578-6157331 FORWARD	AT3G18000.1-K247	WPRa4-TID	11.6905	0
AT3G17920.1	Symbols: | Outer arm dynein light chain 1 protein | chr3:6137255-6142023 FORWARD	AT3G17920.1-K626	WPRa4-TID	14.8529	0
AT3G16857.1	Symbols: ARR1, RR1 | response regulator 1 | chr3:5756113-5758853 FORWARD	AT3G16857.1-K379	WPRa4-TID	29.087	0
AT3G14840.2	Symbols: | Leucine-rich repeat transmembrane protein kinase | chr3:4988271-4993891 FORWARD	AT3G14840.2-K879	WPRa4-TID	17	0
AT3G09980.1	Symbols: | Family of unknown function (DUF662) | chr3:3069358-3071145 FORWARD	AT3G09980.1-K172	WPRa4-TID	8.47619	0
AT3G01560.1	Symbols: | Protein of unknown function (DUF1421) | chr3:219884-221707 FORWARD	AT3G01560.1-K52	WPRa4-TID	25.55	0
AT2G44490.1	Symbols: PEN2, BGLU26 | Glycosyl hydrolase superfamily protein | chr2:18364872-18367515 FORWARD	AT2G44490.1-K335	WPRa4-TID	16.9697	0
AT2G39900.1	Symbols: | GATA type zinc finger transcription factor family protein | chr2:16659136-16660267 FORWARD	AT2G39900.1-K168	WPRa4-TID	10.5263	0
AT2G38410.1	Symbols: | ENTH/VHS/GAT family protein | chr2:16086912-16090047 REVERSE	AT2G38410.1-K620	WPRa4-TID	23.9643	0
AT2G30410.1	Symbols: KIS, TFCA | tubulin folding cofactor A (KIESEL) | chr2:12959812-12960552 FORWARD	AT2G30410.1-K41	WPRa4-TID	7.53333	0
AT2G29890.1	Symbols: VLN1, ATVLN1 | villin-like 1 | chr2:12744597-12749474 FORWARD	AT2G29890.1-K360	WPRa4-TID	12.9857	0
AT2G26590.1	Symbols: RPN13 | regulatory particle non-ATPase 13 | chr2:11311182-11314717 REVERSE	AT2G26590.1-K173	WPRa4-TID	33.3333	0
AT2G25080.1	Symbols: ATGPX1, GPX1 | glutathione peroxidase 1 | chr2:10668134-10669828 FORWARD	AT2G25080.1-K77	WPRa4-TID	10.7273	0
AT2G24580.1	Symbols: | FAD-dependent oxidoreductase family protein | chr2:10444928-10446178 REVERSE	AT2G24580.1-K415	WPRa4-TID	16	0
AT2G07180.1	Symbols: | Protein kinase superfamily protein | chr2:2981082-2983271 REVERSE	AT2G07180.1-K420	WPRa4-TID	13	0
AT2G03760.1	Symbols: ST, ATST1, RAR047, ST1, AtSOT1, AtSOT12, SOT12 | sulphotransferase 12 | chr2:1149475-1150455 REVERSE	AT2G03760.1-K278	WPRa4-TID	12.5385	0
AT1G73670.1	Symbols: ATMPK15, MPK15 | MAP kinase 15 | chr1:27700212-27703168 FORWARD	AT1G73670.1-K536	WPRa4-TID	14.7692	0
AT1G73030.1	Symbols: VPS46.2, CHMP1A | SNF7 family protein | chr1:27473938-27474848 FORWARD	AT1G73030.1-K6, AT1G73030.1-K87	WPRa4-TID	20.3	0
AT1G70410.1	Symbols: ATBCA4, BCA4, CA4 | beta carbonic anhydrase 4 | chr1:26534167-26536505 REVERSE	AT1G70410.1-K20	WPRa4-TID	11.2174	0
AT1G62390.1	Symbols: Phox2 | Octicosapeptide/Phox/Bem1p (PB1) domain-containing protein / tetratricopeptide repeat (TPR)-containing protein | chr1:23084632-23086887 REVERSE	AT1G62390.1-K258	WPRa4-TID	11.209	0
AT1G55840.1	Symbols: | Sec14p-like phosphatidylinositol transfer family protein | chr1:20873891-20876018 FORWARD	AT1G55840.1-K283	WPRa4-TID	11.6071	0
AT1G48110.1	Symbols: ECT7 | evolutionarily conserved C-terminal region 7 | chr1:17770339-17772806 REVERSE	AT1G48110.1-K167	WPRa4-TID	15.2143	0
AT1G32150.1	Symbols: bZIP68, AtbZIP68 | basic region/leucine zipper transcription factor 68 | chr1:11566022-11568317 FORWARD	AT1G32150.1-K154	WPRa4-TID	18.5238	0
AT1G30580.1	Symbols: | GTP binding | chr1:10831953-10835454 REVERSE	AT1G30580.1-K37	WPRa4-TID	10.6486	0
AT1G29170.1	Symbols: WAVE2, ATSCAR3, SCAR3 | SCAR family protein | chr1:10190352-10194900 REVERSE	AT1G29170.1-K910	WPRa4-TID	17.2881	0
AT1G24300.1	Symbols: | GYF domain-containing protein | chr1:8614515-8620420 REVERSE	AT1G24300.1-K931	WPRa4-TID	23.7302	0
AT1G22360.1	Symbols: AtUGT85A2, UGT85A2 | UDP-glucosyl transferase 85A2 | chr1:7895068-7897527 REVERSE	AT1G22360.1-K163	WPRa4-TID	17.8148	0
AT1G20440.1	Symbols: COR47, RD17, AtCOR47 | cold-regulated 47 | chr1:7084722-7085664 REVERSE	AT1G20440.1-K240, AT1G20440.1-K244	WPRa4-TID	14.3243	0
AT1G17840.1	Symbols: WBC11, ABCG11, DSO, COF1, ATWBC11 | white-brown complex homolog protein 11 | chr1:6142870-6145894 FORWARD	AT1G17840.1-K37	WPRa4-TID	30.5652	0
AT1G09340.1	Symbols: CRB, CSP41B, HIP1.3 | chloroplast RNA binding | chr1:3015473-3018035 FORWARD	AT1G09340.1-K200	WPRa4-TID	10.5	0
AT1G07790.1	Symbols: HTB1 | Histone superfamily protein | chr1:2413049-2413495 FORWARD	AT1G07790.1-K132	WPRa4-TID	5.10345	0
AT1G04690.1	Symbols: KAB1, KV-BETA1 | potassium channel beta subunit 1 | chr1:1313662-1315420 FORWARD	AT1G04690.1-K236	WPRa4-TID	15.619	0
AT5G64460.1	Symbols: | Phosphoglycerate mutase family protein | chr5:25773009-25775104 REVERSE	AT5G64460.1-K261	WPRa4-TID	15.6667	0
AT5G63190.1	Symbols: | MA3 domain-containing protein | chr5:25346145-25348563 FORWARD	AT5G63190.1-K78, AT5G63190.1-K42	WPRa4-TID	26.4906	0
AT5G58180.1	Symbols: ATYKT62, YKT62 | Synaptobrevin family protein | chr5:23544011-23545157 FORWARD	AT5G58180.1-K151	WPRa4-TID	11.0556	0
AT5G57110.1	Symbols: ACA8, AT-ACA8 | autoinhibited Ca2+ -ATPase, isoform 8 | chr5:23109729-23116857 REVERSE	AT5G57110.1-K103	WPRa4-TID	15.3429	0
AT5G57000.1	Symbols: | unknown protein; FUNCTIONS IN: molecular_function unknown; INVOLVED IN: biological_process unknown; LOCATED IN: cellular_component unknown; EXPRESSED IN: 24 plant structures; EXPRESSED DURING: 15 growth stages; BEST Arabidopsis thaliana protein match is: unknown protein (TAIR:AT1G72690.1); Has 153 Blast hits to 116 proteins in 29 species: Archae - 0; Bacteria - 6; Metazoa - 33; Fungi - 7; Plants - 82; Viruses - 0; Other Eukaryotes - 25 (source: NCBI BLink). | chr5:23063870-23065203 REVERSE	AT5G57000.1-K38	WPRa4-TID	6.23333	0
AT5G56460.1	Symbols: | Protein kinase superfamily protein | chr5:22865509-22867866 FORWARD	AT5G56460.1-K239	WPRa4-TID	11.027	0
AT5G56290.1	Symbols: PEX5, ATPEX5 | peroxin 5 | chr5:22786655-22791972 FORWARD	AT5G56290.1-K314	WPRa4-TID	31.6522	0
AT5G54960.1	Symbols: PDC2 | pyruvate decarboxylase-2 | chr5:22310858-22312681 REVERSE	AT5G54960.1-K263	WPRa4-TID	21.6786	0
AT5G54390.1	Symbols: AHL, ATAHL, HL | HAL2-like | chr5:22086133-22087586 FORWARD	AT5G54390.1-K198	WPRa4-TID	16.2174	0
AT5G51970.1	Symbols: | GroES-like zinc-binding alcohol dehydrogenase family protein | chr5:21111820-21113284 FORWARD	AT5G51970.1-K330	WPRa4-TID	20.2222	0
AT5G49760.1	Symbols: | Leucine-rich repeat protein kinase family protein | chr5:20216679-20221052 FORWARD	AT5G49760.1-K785	WPRa4-TID	17.6481	0
AT5G45330.1	Symbols: DCP5-L | decapping 5-like | chr5:18363701-18366544 REVERSE	AT5G45330.1-K442	WPRa4-TID	33.5882	0
AT5G38600.1	Symbols: | Proline-rich spliceosome-associated (PSP) family protein / zinc knuckle (CCHC-type) family protein | chr5:15457386-15460466 FORWARD	AT5G38600.1-K421	WPRa4-TID	21.28	0
AT5G37630.1	Symbols: EMB2656 | ARM repeat superfamily protein | chr5:14947407-14952546 FORWARD	AT5G37630.1-K1014	WPRa4-TID	16.1692	0
AT5G27470.1	Symbols: | seryl-tRNA synthetase / serine--tRNA ligase | chr5:9695087-9697154 FORWARD	AT5G27470.1-K70	WPRa4-TID	10.7381	0
AT5G18400.1	Symbols: | Cytokine-induced anti-apoptosis inhibitor 1, Fe-S biogenesis | chr5:6092955-6094566 REVERSE	AT5G18400.1-K257	WPRa4-TID	10.76	0
AT5G17330.1	Symbols: GAD, GAD1 | glutamate decarboxylase | chr5:5711141-5714839 FORWARD	AT5G17330.1-K480, AT5G17330.1-K454	WPRa4-TID	30.4242	0
AT5G14250.1	Symbols: COP13, CSN3, FUS11 | Proteasome component (PCI) domain protein | chr5:4597970-4600561 FORWARD	AT5G14250.1-K414	WPRa4-TID	15.8889	0
AT5G13710.1	Symbols: SMT1, CPH | sterol methyltransferase 1 | chr5:4424048-4426866 REVERSE	AT5G13710.1-K13	WPRa4-TID	14	0
AT5G13160.1	Symbols: PBS1 | Protein kinase superfamily protein | chr5:4176854-4179682 FORWARD	AT5G13160.1-K243	WPRa4-TID	17.5385	0
AT5G11390.1	Symbols: WIT1 | WPP domain-interacting protein 1 | chr5:3633971-3636418 FORWARD	AT5G11390.1-K472, AT5G11390.1-K460	WPRa4-TID	23.0492	0
AT5G08660.1	Symbols: | Protein of unknown function (DUF668) | chr5:2814526-2817845 FORWARD	AT5G08660.1-K53	WPRa4-TID	11.5893	0
AT4G38170.1	Symbols: FRS9 | FAR1-related sequence 9 | chr4:17904613-17906439 FORWARD	AT4G38170.1-K437	WPRa4-TID	21.8	0
AT4G34340.1	Symbols: TAF8 | TBP-associated factor 8 | chr4:16426771-16427832 REVERSE	AT4G34340.1-K227	WPRa4-TID	16.8095	0
AT4G34110.1	Symbols: PAB2, PABP2, ATPAB2 | poly(A) binding protein 2 | chr4:16336732-16339892 FORWARD	AT4G34110.1-K105	WPRa4-TID	19.0606	0
AT4G33400.1	Symbols: | Vacuolar import/degradation, Vid27-related protein | chr4:16078189-16080410 REVERSE	AT4G33400.1-K76	WPRa4-TID	14.6591	0
AT4G24020.1	Symbols: NLP7 | NIN like protein 7 | chr4:12479904-12483822 FORWARD	AT4G24020.1-K809	WPRa4-TID	18.0943	0
AT4G23180.1	Symbols: CRK10, RLK4 | cysteine-rich RLK (RECEPTOR-like protein kinase) 10 | chr4:12138171-12140780 FORWARD	AT4G23180.1-K642	WPRa4-TID	26.76	0
AT4G10480.1	Symbols: | Nascent polypeptide-associated complex (NAC), alpha subunit family protein | chr4:6478089-6479079 REVERSE	AT4G10480.1-K139	WPRa4-TID	10.6	0
AT3G62940.1	Symbols: | Cysteine proteinases superfamily protein | chr3:23263106-23264197 REVERSE	AT3G62940.1-K93	WPRa4-TID	9.02857	0
AT3G62010.1	Symbols: | unknown protein; LOCATED IN: cellular_component unknown; EXPRESSED IN: 23 plant structures; EXPRESSED DURING: 15 growth stages; Has 553 Blast hits to 216 proteins in 93 species: Archae - 0; Bacteria - 124; Metazoa - 193; Fungi - 58; Plants - 108; Viruses - 0; Other Eukaryotes - 70 (source: NCBI BLink). | chr3:22964945-22971149 FORWARD	AT3G62010.1-K1195	WPRa4-TID	18.7164	0
AT3G61140.1	Symbols: FUS6, ATFUS6, CSN1, COP11, EMB78, ATSK31, SK31 | 26S proteasome, regulatory subunit Rpn7;Proteasome component (PCI) domain | chr3:22626335-22628895 FORWARD	AT3G61140.1-K430	WPRa4-TID	15.2069	0
AT3G53420.1	Symbols: PIP2A, PIP2, PIP2;1 | plasma membrane intrinsic protein 2A | chr3:19803906-19805454 REVERSE	AT3G53420.1-K3	WPRa4-TID	28.7	0
AT3G49800.1	Symbols: | BSD domain-containing protein | chr3:18471957-18473676 REVERSE	AT3G49800.1-K61	WPRa4-TID	19.4545	0
AT3G48200.1	Symbols: | unknown protein; FUNCTIONS IN: molecular_function unknown; INVOLVED IN: biological_process unknown; LOCATED IN: endomembrane system; EXPRESSED IN: 21 plant structures; EXPRESSED DURING: 13 growth stages; Has 210 Blast hits to 148 proteins in 42 species: Archae - 0; Bacteria - 118; Metazoa - 0; Fungi - 0; Plants - 48; Viruses - 0; Other Eukaryotes - 44 (source: NCBI BLink). | chr3:17832949-17837371 REVERSE	AT3G48200.1-K1088	WPRa4-TID	16.2388	0
AT3G27060.1	Symbols: TSO2, ATTSO2 | Ferritin/ribonucleotide reductase-like family protein | chr3:9979971-9981057 REVERSE	AT3G27060.1-K301	WPRa4-TID	19.5294	0
AT3G19930.1	Symbols: STP4, ATSTP4 | sugar transporter 4 | chr3:6935048-6936841 FORWARD	AT3G19930.1-K512	WPRa4-TID	27.0526	0
AT3G19240.1	Symbols: | Vacuolar import/degradation, Vid27-related protein | chr3:6664383-6666423 FORWARD	AT3G19240.1-K74	WPRa4-TID	12.4615	0
AT3G11200.1	Symbols: AL2 | alfin-like 2 | chr3:3508387-3510418 REVERSE	AT3G11200.1-K168	WPRa4-TID	12.9474	0
AT3G10640.1	Symbols: VPS60.1 | SNF7 family protein | chr3:3323501-3324905 REVERSE	AT3G10640.1-K121	WPRa4-TID	11.75	0
AT3G06480.1	Symbols: | DEAD box RNA helicase family protein | chr3:1985697-1989666 REVERSE	AT3G06480.1-K361	WPRa4-TID	36.2667	0
AT2G42690.1	Symbols: | alpha/beta-Hydrolases superfamily protein | chr2:17776356-17777682 REVERSE	AT2G42690.1-K368	WPRa4-TID	15.2593	0
AT2G35330.1	Symbols: | RING/U-box superfamily protein | chr2:14869179-14871673 FORWARD	AT2G35330.1-K63, AT2G35330.1-K656	WPRa4-TID	22.7077	0
AT2G35190.1	Symbols: NPSN11, ATNPSN11, NSPN11 | novel plant snare 11 | chr2:14831087-14832979 FORWARD	AT2G35190.1-K111	WPRa4-TID	11.5217	0
AT2G33340.1	Symbols: MAC3B | MOS4-associated complex 3B | chr2:14126584-14131000 REVERSE	AT2G33340.1-K60	WPRa4-TID	15.9091	0
AT2G30860.1	Symbols: ATGSTF9, GLUTTR, ATGSTF7, GSTF9 | glutathione S-transferase PHI 9 | chr2:13139132-13140057 FORWARD	AT2G30860.1-K87	WPRa4-TID	11.9444	0
AT2G26230.1	Symbols: | uricase / urate oxidase / nodulin 35, putative | chr2:11164956-11166968 FORWARD	AT2G26230.1-K172	WPRa4-TID	14.7143	0
AT2G24520.1	Symbols: AHA5, HA5 | H(+)-ATPase 5 | chr2:10415522-10419730 FORWARD	AT2G24520.1-K916	WPRa4-TID	17.2407	0
AT2G20950.1	Symbols: | Arabidopsis phospholipase-like protein (PEARLI 4) family | chr2:9003295-9005354 FORWARD	AT2G20950.1-K131	WPRa4-TID	17.3333	0
AT2G18110.1	Symbols: | Translation elongation factor EF1B/ribosomal protein S6 family protein | chr2:7872636-7873713 FORWARD	AT2G18110.1-K132	WPRa4-TID	12.1579	0
AT2G17640.1	Symbols: ATSERAT3;1, SAT-106 | Trimeric LpxA-like enzymes superfamily protein | chr2:7668238-7670226 REVERSE	AT2G17640.1-K21	WPRa4-TID	19	0
AT2G13360.1	Symbols: AGT, AGT1, SGAT | alanine:glyoxylate aminotransferase | chr2:5539417-5540902 REVERSE	AT2G13360.1-K340	WPRa4-TID	19.0952	0
AT1G79270.1	Symbols: ECT8 | evolutionarily conserved C-terminal region 8 | chr1:29816157-29818811 FORWARD	AT1G79270.1-K21	WPRa4-TID	12	0
AT1G78150.1	Symbols: | unknown protein; BEST Arabidopsis thaliana protein match is: unknown protein (TAIR:AT1G35780.1); Has 152 Blast hits to 146 proteins in 18 species: Archae - 0; Bacteria - 0; Metazoa - 1; Fungi - 2; Plants - 149; Viruses - 0; Other Eukaryotes - 0 (source: NCBI BLink). | chr1:29404996-29406341 FORWARD	AT1G78150.1-K147, AT1G78150.1-K231	WPRa4-TID	21.0769	0
AT1G75270.1	Symbols: DHAR2 | dehydroascorbate reductase 2 | chr1:28250255-28251237 REVERSE	AT1G75270.1-K47	WPRa4-TID	9.26087	0
AT1G73460.1	Symbols: | Protein kinase superfamily protein | chr1:27620122-27624899 FORWARD	AT1G73460.1-K225, AT1G73460.1-K220	WPRa4-TID	28.8642	0
AT1G55160.1	Symbols: | unknown protein; FUNCTIONS IN: molecular_function unknown; INVOLVED IN: biological_process unknown; LOCATED IN: mitochondrion, plastid; EXPRESSED IN: 24 plant structures; EXPRESSED DURING: 13 growth stages; BEST Arabidopsis thaliana protein match is: unknown protein (TAIR:AT2G19530.1); Has 63 Blast hits to 63 proteins in 14 species: Archae - 0; Bacteria - 0; Metazoa - 0; Fungi - 0; Plants - 63; Viruses - 0; Other Eukaryotes - 0 (source: NCBI BLink). | chr1:20578476-20579803 FORWARD	AT1G55160.1-K183	WPRa4-TID	7.52	0
AT1G54270.2	Symbols: EIF4A-2 | eif4a-2 | chr1:20260495-20262018 FORWARD	AT1G54270.2-K56	WPRa4-TID	22.6111	0
AT1G54270.1	Symbols: EIF4A-2 | eif4a-2 | chr1:20260495-20262018 FORWARD	AT1G54270.1-K236	WPRa4-TID	22.8889	0
AT1G53440.1	Symbols: | Leucine-rich repeat transmembrane protein kinase | chr1:19945959-19951562 FORWARD	AT1G53440.1-K757	WPRa4-TID	20.2941	0
AT1G52200.1	Symbols: | PLAC8 family protein | chr1:19442271-19443407 REVERSE	AT1G52200.1-K190	WPRa4-TID	38	0
AT1G34750.1	Symbols: | Protein phosphatase 2C family protein | chr1:12736386-12737727 REVERSE	AT1G34750.1-K204	WPRa4-TID	14.8421	0
AT1G25350.1	Symbols: OVA9 | glutamine-tRNA ligase, putative / glutaminyl-tRNA synthetase, putative / GlnRS, putative | chr1:8889280-8894205 REVERSE	AT1G25350.1-K262	WPRa4-TID	11.1972	0
AT1G24050.1	Symbols: | RNA-processing, Lsm domain | chr1:8507057-8508439 FORWARD	AT1G24050.1-K101	WPRa4-TID	18.8	0
AT1G21770.1	Symbols: | Acyl-CoA N-acyltransferases (NAT) superfamily protein | chr1:7651843-7652249 REVERSE	AT1G21770.1-K105	WPRa4-TID	13.875	0
AT1G19480.1	Symbols: | DNA glycosylase superfamily protein | chr1:6744520-6746144 FORWARD	AT1G19480.1-K116	WPRa4-TID	23.875	0
AT1G16300.1	Symbols: GAPCP-2 | glyceraldehyde-3-phosphate dehydrogenase of plastid 2 | chr1:5574433-5577406 FORWARD	AT1G16300.1-K276	WPRa4-TID	16.1538	0
AT1G15400.1	Symbols: | unknown protein; FUNCTIONS IN: molecular_function unknown; INVOLVED IN: biological_process unknown; LOCATED IN: plasma membrane; EXPRESSED IN: 23 plant structures; EXPRESSED DURING: 13 growth stages; BEST Arabidopsis thaliana protein match is: unknown protein (TAIR:AT1G80180.1); Has 82 Blast hits to 82 proteins in 16 species: Archae - 0; Bacteria - 4; Metazoa - 0; Fungi - 0; Plants - 75; Viruses - 0; Other Eukaryotes - 3 (source: NCBI BLink). | chr1:5296033-5296824 REVERSE	AT1G15400.1-K70	WPRa4-TID	12.0833	0
AT1G14000.1	Symbols: VIK | VH1-interacting kinase | chr1:4797606-4800043 FORWARD	AT1G14000.1-K389	WPRa4-TID	12.8824	0
AT1G09430.1	Symbols: ACLA-3 | ATP-citrate lyase A-3 | chr1:3042135-3044978 FORWARD	AT1G09430.1-K269	WPRa4-TID	16.96	0
AT1G07170.1	Symbols: | PHF5-like protein | chr1:2200686-2201018 FORWARD	AT1G07170.1-K95	WPRa4-TID	9.16667	0
AT5G67470.1	Symbols: ATFH6, FH6 | formin homolog 6 | chr5:26926835-26930212 FORWARD	AT5G67470.1-K305	WPRa4-TID	14.5	0
AT5G66930.1	Symbols: | unknown protein; CONTAINS InterPro DOMAIN/s: Protein of unknown function DUF1649 (InterPro:IPR012445); Has 236 Blast hits to 236 proteins in 105 species: Archae - 0; Bacteria - 0; Metazoa - 93; Fungi - 70; Plants - 56; Viruses - 0; Other Eukaryotes - 17 (source: NCBI BLink). | chr5:26725997-26727127 FORWARD	AT5G66930.1-K95	WPRa4-TID	10.4667	0
AT5G58410.1	Symbols: | HEAT/U-box domain-containing protein | chr5:23609663-23617343 FORWARD	AT5G58410.1-K1191	WPRa4-TID	18.5446	0
AT5G57850.1	Symbols: | D-aminoacid aminotransferase-like PLP-dependent enzymes superfamily protein | chr5:23435548-23437287 REVERSE	AT5G57850.1-K302	WPRa4-TID	19.6316	0
AT5G56000.1	Symbols: Hsp81.4, AtHsp90.4 | HEAT SHOCK PROTEIN 81.4 | chr5:22677602-22680067 REVERSE	AT5G56000.1-K591	WPRa4-TID	8.32143	0
AT5G42080.1	Symbols: ADL1, ADL1A, AG68, DRP1A, RSW9, DL1 | dynamin-like protein | chr5:16820661-16824536 REVERSE	AT5G42080.1-K250	WPRa4-TID	14.186	0
AT5G40490.1	Symbols: | RNA-binding (RRM/RBD/RNP motifs) family protein | chr5:16225483-16227423 FORWARD	AT5G40490.1-K252	WPRa4-TID	19.2273	0
AT5G35620.1	Symbols: LSP1, EIF(ISO)4E, LSP, EIF4E2, eIFiso4E | Eukaryotic initiation factor 4E protein | chr5:13824946-13826331 REVERSE	AT5G35620.1-K42	WPRa4-TID	10.4211	0
AT5G27970.2	Symbols: | ARM repeat superfamily protein | chr5:10004720-10015619 FORWARD	AT5G27970.2-K207	WPRa4-TID	22.4054	0
AT5G20250.1	Symbols: DIN10 | Raffinose synthase family protein | chr5:6834207-6836635 FORWARD	AT5G20250.1-K510	WPRa4-TID	15.6042	0
AT5G14540.1	Symbols: | Protein of unknown function (DUF1421) | chr5:4687333-4689624 REVERSE	AT5G14540.1-K92	WPRa4-TID	28.7895	0
AT5G10240.1	Symbols: ASN3 | asparagine synthetase 3 | chr5:3212934-3216418 REVERSE	AT5G10240.1-K573	WPRa4-TID	15.2105	0
AT5G09620.1	Symbols: | Octicosapeptide/Phox/Bem1p family protein | chr5:2983757-2985352 REVERSE	AT5G09620.1-K195	WPRa4-TID	35.4	0
AT5G07120.1	Symbols: SNX2b | sorting nexin 2B | chr5:2207065-2209355 REVERSE	AT5G07120.1-K284	WPRa4-TID	15.0526	0
AT5G02130.1	Symbols: NDP1 | Tetratricopeptide repeat (TPR)-like superfamily protein | chr5:419747-421958 REVERSE	AT5G02130.1-K190	WPRa4-TID	15.5556	0
AT4G38440.1	Symbols: | LOCATED IN: chloroplast; EXPRESSED IN: 21 plant structures; EXPRESSED DURING: 12 growth stages; CONTAINS InterPro DOMAIN/s: RNA polymerase II-associated protein 1, C-terminal (InterPro:IPR013929), RNA polymerase II-associated protein 1, N-terminal (InterPro:IPR013930); Has 276 Blast hits to 220 proteins in 102 species: Archae - 0; Bacteria - 2; Metazoa - 151; Fungi - 65; Plants - 41; Viruses - 0; Other Eukaryotes - 17 (source: NCBI BLink). | chr4:17989115-17994549 FORWARD	AT4G38440.1-K171	WPRa4-TID	16.4607	0
AT4G33090.1	Symbols: APM1, ATAPM1 | aminopeptidase M1 | chr4:15965915-15970418 REVERSE	AT4G33090.1-K741	WPRa4-TID	15.1552	0
AT4G30920.1	Symbols: | Cytosol aminopeptidase family protein | chr4:15046589-15049304 REVERSE	AT4G30920.1-K363	WPRa4-TID	14.2195	0
AT4G30890.1	Symbols: UBP24 | ubiquitin-specific protease 24 | chr4:15036383-15038825 REVERSE	AT4G30890.1-K430	WPRa4-TID	12.2444	0
AT4G26130.1	Symbols: | unknown protein; FUNCTIONS IN: molecular_function unknown; INVOLVED IN: biological_process unknown; LOCATED IN: endomembrane system; EXPRESSED IN: 23 plant structures; EXPRESSED DURING: 13 growth stages; BEST Arabidopsis thaliana protein match is: unknown protein (TAIR:AT5G56980.1); Has 121 Blast hits to 116 proteins in 19 species: Archae - 0; Bacteria - 0; Metazoa - 4; Fungi - 0; Plants - 113; Viruses - 0; Other Eukaryotes - 4 (source: NCBI BLink). | chr4:13240403-13241263 REVERSE	AT4G26130.1-K256	WPRa4-TID	12.4348	0
AT4G23710.1	Symbols: VHA-G2, VAG2, VATG2 | vacuolar ATP synthase subunit G2 | chr4:12350577-12351354 FORWARD	AT4G23710.1-K91	WPRa4-TID	10.6	0
AT4G18820.1	Symbols: | AAA-type ATPase family protein | chr4:10330371-10334090 FORWARD	AT4G18820.1-K930	WPRa4-TID	14.8243	0
AT4G18060.1	Symbols: | SH3 domain-containing protein | chr4:10027668-10029662 REVERSE	AT4G18060.1-K17	WPRa4-TID	14.04	0
AT4G08500.1	Symbols: MEKK1, ATMEKK1, MAPKKK8, ARAKIN | MAPK/ERK kinase kinase 1 | chr4:5404272-5407062 REVERSE	AT4G08500.1-K118	WPRa4-TID	19.6129	0
AT4G00660.1	Symbols: RH8, ATRH8 | RNAhelicase-like 8 | chr4:274638-277438 FORWARD	AT4G00660.1-K112	WPRa4-TID	18.7037	0
AT3G60820.1	Symbols: PBF1 | N-terminal nucleophile aminohydrolases (Ntn hydrolases) superfamily protein | chr3:22472038-22473809 REVERSE	AT3G60820.1-K169	WPRa4-TID	13.9375	0
AT3G59770.1	Symbols: SAC9 | sacI homology domain-containing protein / WW domain-containing protein | chr3:22079281-22085674 REVERSE	AT3G59770.1-K1389	WPRa4-TID	20.1235	0
AT3G56070.1	Symbols: ROC2 | rotamase cyclophilin 2 | chr3:20806987-20807517 REVERSE	AT3G56070.1-K132	WPRa4-TID	12.5714	0
AT3G44300.1	Symbols: NIT2, AtNIT2 | nitrilase 2 | chr3:15983351-15985172 FORWARD	AT3G44300.1-K194	WPRa4-TID	16.1429	0
AT3G24503.1	Symbols: ALDH2C4, ALDH1A, REF1 | aldehyde dehydrogenase 2C4 | chr3:8919732-8923029 REVERSE	AT3G24503.1-K347	WPRa4-TID	12.2195	0
AT3G23750.1	Symbols: | Leucine-rich repeat protein kinase family protein | chr3:8558332-8561263 FORWARD	AT3G23750.1-K736	WPRa4-TID	22.0952	0
AT3G17820.1	Symbols: ATGSKB6, GLN1.3, GLN1;3 | glutamine synthetase 1.3 | chr3:6097503-6099408 FORWARD	AT3G17820.1-K84	WPRa4-TID	16.0909	0
AT3G17330.1	Symbols: ECT6 | evolutionarily conserved C-terminal region 6 | chr3:5917253-5919458 REVERSE	AT3G17330.1-K485	WPRa4-TID	13.8372	0
AT3G16520.1	Symbols: UGT88A1 | UDP-glucosyl transferase 88A1 | chr3:5618807-5620833 REVERSE	AT3G16520.1-K314	WPRa4-TID	21.4762	0
AT3G16270.1	Symbols: | ENTH/VHS family protein | chr3:5513701-5516540 FORWARD	AT3G16270.1-K227, AT3G16270.1-K500	WPRa4-TID	33.6585	0
AT3G14010.1	Symbols: CID4 | CTC-interacting domain 4 | chr3:4637164-4640691 FORWARD	AT3G14010.1-K203, AT3G14010.1-K423	WPRa4-TID	32.1622	0
AT3G09740.1	Symbols: SYP71, ATSYP71 | syntaxin of plants 71 | chr3:2989615-2991354 FORWARD	AT3G09740.1-K129	WPRa4-TID	13.3	0
AT3G05520.1	Symbols: | Subunits of heterodimeric actin filament capping protein Capz superfamily | chr3:1598611-1601134 FORWARD	AT3G05520.1-K308	WPRa4-TID	15.4	0
AT2G45730.1	Symbols: | eukaryotic initiation factor 3 gamma subunit family protein | chr2:18836519-18839123 REVERSE	AT2G45730.1-K131	WPRa4-TID	13.5152	0
AT2G43820.1	Symbols: GT, UGT74F2, ATSAGT1, SGT1, SAGT1 | UDP-glucosyltransferase 74F2 | chr2:18152279-18153715 FORWARD	AT2G43820.1-K318	WPRa4-TID	14.9667	0
AT2G42600.1	Symbols: ATPPC2, PPC2 | phosphoenolpyruvate carboxylase 2 | chr2:17734541-17738679 REVERSE	AT2G42600.1-K23, AT2G42600.1-K933	WPRa4-TID	37.7647	0
AT2G42500.1	Symbols: PP2A-3 | protein phosphatase 2A-3 | chr2:17698099-17701226 REVERSE	AT2G42500.1-K239	WPRa4-TID	34.7778	0
AT2G41620.1	Symbols: | Nucleoporin interacting component (Nup93/Nic96-like) family protein | chr2:17350419-17354997 REVERSE	AT2G41620.1-K159	WPRa4-TID	20.5	0
AT2G39810.1	Symbols: HOS1 | ubiquitin-protein ligases | chr2:16612941-16617802 FORWARD	AT2G39810.1-K771	WPRa4-TID	23.175	0
AT2G32950.1	Symbols: COP1, ATCOP1, DET340, FUS1, EMB168 | Transducin/WD40 repeat-like superfamily protein | chr2:13978000-13983282 FORWARD	AT2G32950.1-K118	WPRa4-TID	15.6977	0
AT2G31570.1	Symbols: ATGPX2, GPX2 | glutathione peroxidase 2 | chr2:13438211-13439775 REVERSE	AT2G31570.1-K120	WPRa4-TID	9.38889	0
AT2G27460.1	Symbols: | sec23/sec24 transport family protein | chr2:11740670-11744867 FORWARD	AT2G27460.1-K299	WPRa4-TID	43.8235	0
AT2G25070.1	Symbols: | Protein phosphatase 2C family protein | chr2:10663517-10665366 REVERSE	AT2G25070.1-K117	WPRa4-TID	13.1481	0
AT2G24050.1	Symbols: eIFiso4G2 | MIF4G domain-containing protein / MA3 domain-containing protein | chr2:10225500-10228456 REVERSE	AT2G24050.1-K142, AT2G24050.1-K511	WPRa4-TID	29.88	0
AT2G20760.1	Symbols: | Clathrin light chain protein | chr2:8943279-8945108 REVERSE	AT2G20760.1-K182	WPRa4-TID	7.68182	0
AT2G17870.1	Symbols: ATCSP3, CSP3 | cold shock domain protein 3 | chr2:7764276-7765181 REVERSE	AT2G17870.1-K250	WPRa4-TID	23.1538	0
AT2G13370.1	Symbols: CHR5 | chromatin remodeling 5 | chr2:5544601-5555543 REVERSE	AT2G13370.1-K1656	WPRa4-TID	12.6765	0
AT1G75100.1	Symbols: JAC1 | J-domain protein required for chloroplast accumulation response 1 | chr1:28191108-28193769 REVERSE	AT1G75100.1-K413, AT1G75100.1-K393	WPRa4-TID	20.3438	0
AT1G69840.1	Symbols: | SPFH/Band 7/PHB domain-containing membrane-associated protein family | chr1:26293932-26295150 REVERSE	AT1G69840.1-K254	WPRa4-TID	16.8235	0
AT1G68060.1	Symbols: ATMAP70-1, MAP70-1 | microtubule-associated proteins 70-1 | chr1:25511392-25514226 REVERSE	AT1G68060.1-K469	WPRa4-TID	10.1967	0
AT1G66840.1	Symbols: PMI2, WEB2 | Plant protein of unknown function (DUF827) | chr1:24933998-24936116 REVERSE	AT1G66840.1-K489	WPRa4-TID	7.68354	0
AT1G66340.1	Symbols: ETR1, EIN1, ETR, AtETR1 | Signal transduction histidine kinase, hybrid-type, ethylene sensor | chr1:24734698-24737366 FORWARD	AT1G66340.1-K591	WPRa4-TID	19.9459	0
AT1G59870.1	Symbols: PEN3, PDR8, ATPDR8, ABCG36, ATABCG36 | ABC-2 and Plant PDR ABC-type transporter family protein | chr1:22034661-22039844 FORWARD	AT1G59870.1-K60	WPRa4-TID	19.5867	0
AT1G56720.1	Symbols: | Protein kinase superfamily protein | chr1:21263630-21265559 REVERSE	AT1G56720.1-K334	WPRa4-TID	15.375	0
AT1G54490.1	Symbols: AIN1, EIN5, XRN4, ATXRN4 | exoribonuclease 4 | chr1:20350300-20356650 FORWARD	AT1G54490.1-K850	WPRa4-TID	19.7292	0
AT1G51940.1	Symbols: | protein kinase family protein / peptidoglycan-binding LysM domain-containing protein | chr1:19296092-19298941 REVERSE	AT1G51940.1-K551	WPRa4-TID	21.7	0
AT1G50570.1	Symbols: | Calcium-dependent lipid-binding (CaLB domain) family protein | chr1:18726400-18727566 REVERSE	AT1G50570.1-K350	WPRa4-TID	16.8696	0
AT1G48470.1	Symbols: GLN1;5 | glutamine synthetase 1;5 | chr1:17913784-17915926 FORWARD	AT1G48470.1-K177	WPRa4-TID	13.5769	0
AT1G47530.1	Symbols: | MATE efflux family protein | chr1:17451724-17454110 FORWARD	AT1G47530.1-K5	WPRa4-TID	30.25	0
AT1G42970.1	Symbols: GAPB | glyceraldehyde-3-phosphate dehydrogenase B subunit | chr1:16127552-16129584 FORWARD	AT1G42970.1-K309	WPRa4-TID	15.4138	0
AT1G32340.1	Symbols: NHL8 | NDR1/HIN1-like 8 | chr1:11663462-11666037 REVERSE	AT1G32340.1-K112	WPRa4-TID	14.3333	0
AT1G30070.1	Symbols: | SGS domain-containing protein | chr1:10546794-10548072 REVERSE	AT1G30070.1-K214	WPRa4-TID	7.65517	0
AT1G27752.1	Symbols: | Ubiquitin system component Cue protein | chr1:9662250-9667318 FORWARD	AT1G27752.1-K650, AT1G27752.1-K28	WPRa4-TID	38.8	0
AT1G24150.1	Symbols: ATFH4, FH4 | formin homologue 4 | chr1:8549518-8551910 FORWARD	AT1G24150.1-K314	WPRa4-TID	13.9423	0
AT1G22370.2	Symbols: AtUGT85A5, UGT85A5 | UDP-glucosyl transferase 85A5 | chr1:7898116-7899879 REVERSE	AT1G22370.2-K193	WPRa4-TID	19.16	0
AT1G13440.1	Symbols: GAPC-2, GAPC2 | glyceraldehyde-3-phosphate dehydrogenase C2 | chr1:4608465-4610494 REVERSE	AT1G13440.1-K223	WPRa4-TID	10.9032	0
AT1G07660.1	Symbols: | Histone superfamily protein | chr1:2369212-2369523 FORWARD	AT1G07660.1-K13, AT1G07660.1-K9	WPRa4-TID	20.6	0
AT1G07000.1	Symbols: ATEXO70B2, EXO70B2 | exocyst subunit exo70 family protein B2 | chr1:2150398-2152305 REVERSE	AT1G07000.1-K22	WPRa4-TID	26.0435	0
AT1G04820.1	Symbols: TUA4, TOR2 | tubulin alpha-4 chain | chr1:1356421-1358266 REVERSE	AT1G04820.1-K60	WPRa4-TID	23.6842	0
AT1G04200.1	Symbols: | FUNCTIONS IN: molecular_function unknown; INVOLVED IN: N-terminal protein myristoylation; LOCATED IN: cellular_component unknown; EXPRESSED IN: 22 plant structures; EXPRESSED DURING: 13 growth stages; CONTAINS InterPro DOMAIN/s: Dymeclin (InterPro:IPR019142); Has 395 Blast hits to 389 proteins in 117 species: Archae - 0; Bacteria - 0; Metazoa - 262; Fungi - 21; Plants - 68; Viruses - 0; Other Eukaryotes - 44 (source: NCBI BLink). | chr1:1109676-1113875 FORWARD	AT1G04200.1-K533	WPRa4-TID	24.4	0
AT5G62810.1	Symbols: PEX14, ATPEX14, PED2 | peroxin 14 | chr5:25220323-25223571 FORWARD	AT5G62810.1-K473	WPRa4-TID	18.7778	0
AT5G56680.1	Symbols: SYNC1, EMB2755, SYNC1 ARATH | Class II aminoacyl-tRNA and biotin synthetases superfamily protein | chr5:22936645-22938841 FORWARD	AT5G56680.1-K118	WPRa4-TID	17.3333	0
AT5G55070.1	Symbols: | Dihydrolipoamide succinyltransferase | chr5:22347637-22350409 FORWARD	AT5G55070.1-K286	WPRa4-TID	15.4667	0
AT5G54640.1	Symbols: HTA1, RAT5, ATHTA1 | Histone superfamily protein | chr5:22196540-22197279 FORWARD	AT5G54640.1-K6	WPRa4-TID	10.8333	0
AT5G51840.1	Symbols: | unknown protein; Has 30201 Blast hits to 17322 proteins in 780 species: Archae - 12; Bacteria - 1396; Metazoa - 17338; Fungi - 3422; Plants - 5037; Viruses - 0; Other Eukaryotes - 2996 (source: NCBI BLink). | chr5:21072143-21074131 FORWARD	AT5G51840.1-K48	WPRa4-TID	9.8	0
AT5G51700.1	Symbols: PBS2, ATRAR1, RPR2, RAR1 | protein binding;zinc ion binding | chr5:21001373-21003143 REVERSE	AT5G51700.1-K84	WPRa4-TID	11.3	0
AT5G47910.1	Symbols: RBOHD, ATRBOHD | respiratory burst oxidase homologue D | chr5:19397585-19401768 FORWARD	AT5G47910.1-K710	WPRa4-TID	13.1571	0
AT5G45390.1	Symbols: CLPP4, NCLPP4 | CLP protease P4 | chr5:18396351-18397586 FORWARD	AT5G45390.1-K276	WPRa4-TID	18.25	0
AT5G44720.1	Symbols: | Molybdenum cofactor sulfurase family protein | chr5:18043086-18045275 FORWARD	AT5G44720.1-K264	WPRa4-TID	15.4	0
AT5G39080.1	Symbols: | HXXXD-type acyl-transferase family protein | chr5:15641681-15643072 FORWARD	AT5G39080.1-K228	WPRa4-TID	23.15	0
AT5G25780.1	Symbols: EIF3B-2, EIF3B, ATEIF3B-2 | eukaryotic translation initiation factor 3B-2 | chr5:8973420-8976758 REVERSE	AT5G25780.1-K133	WPRa4-TID	12.5263	0
AT5G11850.1	Symbols: | Protein kinase superfamily protein | chr5:3816632-3821024 REVERSE	AT5G11850.1-K504	WPRa4-TID	21.4634	0
AT5G11710.1	Symbols: | ENTH/VHS family protein | chr5:3772981-3776316 FORWARD	AT5G11710.1-K559	WPRa4-TID	14.7368	0
AT5G11200.2	Symbols: | DEAD/DEAH box RNA helicase family protein | chr5:3567389-3570686 FORWARD	AT5G11200.2-K38	WPRa4-TID	15.1875	0
AT5G08390.1	Symbols: | Transducin/WD40 repeat-like superfamily protein | chr5:2701448-2706910 FORWARD	AT5G08390.1-K334, AT5G08390.1-K465	WPRa4-TID	33.56	0
AT5G05190.1	Symbols: | Protein of unknown function (DUF3133) | chr5:1541853-1543875 FORWARD	AT5G05190.1-K283	WPRa4-TID	29.2857	0
AT5G04140.2	Symbols: GLU1, GLS1, GLUS, FD-GOGAT | glutamate synthase 1 | chr5:1130031-1138186 FORWARD	AT5G04140.2-K986	WPRa4-TID	19.8554	0
AT5G03280.1	Symbols: EIN2, PIR2, CKR1, ERA3, ORE3, ORE2, ATEIN2 | NRAMP metal ion transporter family protein | chr5:788589-793066 FORWARD	AT5G03280.1-K944	WPRa4-TID	26.4082	0
AT5G02310.1	Symbols: PRT6 | proteolysis 6 | chr5:474279-482552 FORWARD	AT5G02310.1-K228	WPRa4-TID	18.5741	0
AT5G02240.1	Symbols: | NAD(P)-binding Rossmann-fold superfamily protein | chr5:451502-452984 FORWARD	AT5G02240.1-K240	WPRa4-TID	10.5417	0
AT4G39860.1	Symbols: | unknown protein; BEST Arabidopsis thaliana protein match is: unknown protein (TAIR:AT2G22270.1); Has 152 Blast hits to 146 proteins in 19 species: Archae - 0; Bacteria - 0; Metazoa - 0; Fungi - 2; Plants - 146; Viruses - 0; Other Eukaryotes - 4 (source: NCBI BLink). | chr4:18499909-18501472 FORWARD	AT4G39860.1-K206	WPRa4-TID	12.4583	0
AT4G39690.1	Symbols: | FUNCTIONS IN: molecular_function unknown; INVOLVED IN: biological_process unknown; LOCATED IN: mitochondrion; EXPRESSED IN: 26 plant structures; EXPRESSED DURING: 14 growth stages; CONTAINS InterPro DOMAIN/s: Mitochondrial inner membrane protein Mitofilin (InterPro:IPR019133); Has 30201 Blast hits to 17322 proteins in 780 species: Archae - 12; Bacteria - 1396; Metazoa - 17338; Fungi - 3422; Plants - 5037; Viruses - 0; Other Eukaryotes - 2996 (source: NCBI BLink). | chr4:18417755-18421633 FORWARD	AT4G39690.1-K423	WPRa4-TID	12.5	0
AT4G34138.1	Symbols: UGT73B1 | UDP-glucosyl transferase 73B1 | chr4:16348267-16349858 REVERSE	AT4G34138.1-K348	WPRa4-TID	11.9024	0
AT4G33080.1	Symbols: | AGC (cAMP-dependent, cGMP-dependent and protein kinase C) kinase family protein | chr4:15960146-15964296 FORWARD	AT4G33080.1-K473	WPRa4-TID	13.6579	0
AT4G32330.1	Symbols: | TPX2 (targeting protein for Xklp2) protein family | chr4:15609801-15611867 FORWARD	AT4G32330.1-K364	WPRa4-TID	7.80357	0
AT4G31270.1	Symbols: | sequence-specific DNA binding transcription factors | chr4:15183291-15184503 REVERSE	AT4G31270.1-K234	WPRa4-TID	12.7826	0
AT4G28400.1	Symbols: | Protein phosphatase 2C family protein | chr4:14048499-14050118 FORWARD	AT4G28400.1-K44	WPRa4-TID	9.43333	0
AT4G24550.2	Symbols: | Clathrin adaptor complexes medium subunit family protein | chr4:12675873-12678903 FORWARD	AT4G24550.2-K172	WPRa4-TID	18.04	0
AT4G22670.1	Symbols: AtHip1, HIP1, TPR11 | HSP70-interacting protein 1 | chr4:11918236-11920671 FORWARD	AT4G22670.1-K436	WPRa4-TID	13.3636	0
AT4G17410.1	Symbols: | DWNN domain, a CCHC-type zinc finger | chr4:9716360-9721642 FORWARD	AT4G17410.1-K728	WPRa4-TID	15.0182	0
AT4G16144.1	Symbols: AMSH3 | associated molecule with the SH3 domain of STAM 3 | chr4:9138053-9141422 REVERSE	AT4G16144.1-K199	WPRa4-TID	26.6842	0
AT4G14880.1	Symbols: OASA1, OLD3, CYTACS1 | O-acetylserine (thiol) lyase (OAS-TL) isoform A1 | chr4:8518209-8520050 REVERSE	AT4G14880.1-K217	WPRa4-TID	13.4167	0
AT4G12790.1	Symbols: | P-loop containing nucleoside triphosphate hydrolases superfamily protein | chr4:7517280-7518892 REVERSE	AT4G12790.1-K181	WPRa4-TID	19.3571	0
AT4G10920.1	Symbols: KELP | transcriptional coactivator p15 (PC4) family protein (KELP) | chr4:6697894-6699103 REVERSE	AT4G10920.1-K115	WPRa4-TID	6.34615	0
AT4G09320.1	Symbols: NDPK1 | Nucleoside diphosphate kinase family protein | chr4:5923424-5924366 FORWARD	AT4G09320.1-K67	WPRa4-TID	14.0833	0
AT4G04040.1	Symbols: MEE51 | Phosphofructokinase family protein | chr4:1939250-1942765 FORWARD	AT4G04040.1-K550	WPRa4-TID	14.225	0
AT4G01850.1	Symbols: SAM-2, MAT2, SAM2, AtSAM2 | S-adenosylmethionine synthetase 2 | chr4:796298-797479 REVERSE	AT4G01850.1-K89	WPRa4-TID	14.5556	0
AT4G00970.1	Symbols: CRK41 | cysteine-rich RLK (RECEPTOR-like protein kinase) 41 | chr4:418437-421694 FORWARD	AT4G00970.1-K645	WPRa4-TID	20.1515	0
AT3G58640.1	Symbols: | Mitogen activated protein kinase kinase kinase-related | chr3:21687153-21692675 REVERSE	AT3G58640.1-K384	WPRa4-TID	18.3864	0
AT3G55000.1	Symbols: TON1A, TON1 | tonneau family protein | chr3:20381612-20383577 FORWARD	AT3G55000.1-K27	WPRa4-TID	26	0
AT3G45190.1	Symbols: | SIT4 phosphatase-associated family protein | chr3:16541994-16548161 REVERSE	AT3G45190.1-K691	WPRa4-TID	26.3	0
AT3G43600.1	Symbols: AAO2, AO3, atAO-2, AOgamma, AtAO3 | aldehyde oxidase 2 | chr3:15512778-15517375 REVERSE	AT3G43600.1-K626	WPRa4-TID	17.3816	0
AT3G27300.1	Symbols: G6PD5 | glucose-6-phosphate dehydrogenase 5 | chr3:10083318-10086288 REVERSE	AT3G27300.1-K15	WPRa4-TID	11.7273	0
AT3G22590.1	Symbols: PHP, CDC73 | PLANT HOMOLOGOUS TO PARAFIBROMIN | chr3:8003999-8005452 FORWARD	AT3G22590.1-K184, AT3G22590.1-K209	WPRa4-TID	22.4324	0
AT3G22190.1	Symbols: IQD5 | IQ-domain 5 | chr3:7831280-7833512 REVERSE	AT3G22190.1-K236	WPRa4-TID	13.6129	0
AT3G20670.1	Symbols: HTA13 | histone H2A 13 | chr3:7229472-7229963 FORWARD	AT3G20670.1-K6	WPRa4-TID	11	0
AT3G16780.1	Symbols: | Ribosomal protein L19e family protein | chr3:5708982-5710249 FORWARD	AT3G16780.1-K153	WPRa4-TID	6.14706	0
AT3G13470.1	Symbols: | TCP-1/cpn60 chaperonin family protein | chr3:4389685-4392624 FORWARD	AT3G13470.1-K85	WPRa4-TID	12.4167	0
AT3G11510.1	Symbols: | Ribosomal protein S11 family protein | chr3:3623757-3624866 REVERSE	AT3G11510.1-K10	WPRa4-TID	12.5	0
AT3G04600.1	Symbols: | Nucleotidylyl transferase superfamily protein | chr3:1243152-1245958 FORWARD	AT3G04600.1-K184, AT3G04600.1-K317	WPRa4-TID	26.8	0
AT3G03920.1	Symbols: | H/ACA ribonucleoprotein complex, subunit Gar1/Naf1 protein | chr3:1009123-1010379 REVERSE	AT3G03920.1-K80	WPRa4-TID	25.25	0
AT3G03780.1	Symbols: ATMS2, MS2 | methionine synthase 2 | chr3:957602-960740 FORWARD	AT3G03780.1-K765	WPRa4-TID	13.6607	0
AT3G02790.1	Symbols: | zinc finger (C2H2 type) family protein | chr3:604926-605243 FORWARD	AT3G02790.1-K30	WPRa4-TID	5.83333	0
AT2G45630.1	Symbols: | D-isomer specific 2-hydroxyacid dehydrogenase family protein | chr2:18796000-18796560 FORWARD	AT2G45630.1-K157	WPRa4-TID	18.6	0
AT2G45540.1	Symbols: | WD-40 repeat family protein / beige-related | chr2:18757881-18772229 REVERSE	AT2G45540.1-K1887	WPRa4-TID	26.0708	0
AT2G39460.1	Symbols: ATRPL23A, RPL23A, RPL23AA | ribosomal protein L23AA | chr2:16475049-16475904 FORWARD	AT2G39460.1-K26	WPRa4-TID	4.66667	0
AT2G36580.1	Symbols: | Pyruvate kinase family protein | chr2:15339253-15342781 FORWARD	AT2G36580.1-K22	WPRa4-TID	14.6389	0
AT2G32670.1	Symbols: ATVAMP725, VAMP725 | vesicle-associated membrane protein 725 | chr2:13857941-13859346 FORWARD	AT2G32670.1-K230	WPRa4-TID	12.3913	0
AT2G30110.1	Symbols: ATUBA1, MOS5, UBA1 | ubiquitin-activating enzyme 1 | chr2:12852632-12857369 REVERSE	AT2G30110.1-K840	WPRa4-TID	16.875	0
AT2G27600.1	Symbols: SKD1, VPS4, ATSKD1 | AAA-type ATPase family protein | chr2:11781226-11783730 FORWARD	AT2G27600.1-K161	WPRa4-TID	12.4286	0
AT2G26560.1	Symbols: PLP2, PLA IIA, PLA2A | phospholipase A 2A | chr2:11293912-11295708 REVERSE	AT2G26560.1-K402	WPRa4-TID	14.5357	0
AT2G24200.1	Symbols: | Cytosol aminopeptidase family protein | chr2:10287017-10289450 REVERSE	AT2G24200.1-K300	WPRa4-TID	13	0
AT2G23140.1	Symbols: | RING/U-box superfamily protein with ARM repeat domain | chr2:9845696-9849105 REVERSE	AT2G23140.1-K505	WPRa4-TID	20.725	0
AT2G16360.1	Symbols: | Ribosomal protein S25 family protein | chr2:7076713-7077366 REVERSE	AT2G16360.1-K75	WPRa4-TID	11.3636	0
AT2G02170.1	Symbols: | Remorin family protein | chr2:556595-558610 REVERSE	AT2G02170.1-K22	WPRa4-TID	10.125	0
AT1G78340.1	Symbols: ATGSTU22, GSTU22 | glutathione S-transferase TAU 22 | chr1:29473046-29473797 REVERSE	AT1G78340.1-K40	WPRa4-TID	12.1111	0
AT1G76680.1	Symbols: OPR1, ATOPR1 | 12-oxophytodienoate reductase 1 | chr1:28776982-28778271 FORWARD	AT1G76680.1-K222	WPRa4-TID	21.8824	0
AT1G73350.1	Symbols: | unknown protein; FUNCTIONS IN: molecular_function unknown; INVOLVED IN: biological_process unknown; LOCATED IN: nucleus; EXPRESSED IN: 25 plant structures; EXPRESSED DURING: 15 growth stages; Has 46 Blast hits to 46 proteins in 19 species: Archae - 0; Bacteria - 0; Metazoa - 3; Fungi - 3; Plants - 36; Viruses - 0; Other Eukaryotes - 4 (source: NCBI BLink). | chr1:27575683-27577126 REVERSE	AT1G73350.1-K38	WPRa4-TID	8.66667	0
AT1G69010.1	Symbols: BIM2 | BES1-interacting Myc-like protein 2 | chr1:25941804-25943599 FORWARD	AT1G69010.1-K173	WPRa4-TID	17.2778	0
AT1G51510.1	Symbols: Y14 | RNA-binding (RRM/RBD/RNP motifs) family protein | chr1:19103072-19104753 REVERSE	AT1G51510.1-K41	WPRa4-TID	20.2	0
AT1G51060.1	Symbols: HTA10 | histone H2A 10 | chr1:18926948-18927443 FORWARD	AT1G51060.1-K6	WPRa4-TID	10.1538	0
AT1G50890.1	Symbols: | ARM repeat superfamily protein | chr1:18862295-18865752 REVERSE	AT1G50890.1-K611	WPRa4-TID	20.0244	0
AT1G45545.1	Symbols: | Plant protein of unknown function (DUF827) | chr1:17180615-17182957 REVERSE	AT1G45545.1-K170	WPRa4-TID	9.76623	0
AT1G30120.1	Symbols: PDH-E1 BETA | pyruvate dehydrogenase E1 beta | chr1:10584350-10586477 REVERSE	AT1G30120.1-K129	WPRa4-TID	22.5556	0
AT1G27130.1	Symbols: ATGSTU13, GST12, GSTU13 | glutathione S-transferase tau 13 | chr1:9425582-9426597 FORWARD	AT1G27130.1-K50, AT1G27130.1-K44	WPRa4-TID	23.8947	0
AT1G24190.1	Symbols: SIN3, ATSIN3, SNL3 | SIN3-like 3 | chr1:8563858-8569927 REVERSE	AT1G24190.1-K1093	WPRa4-TID	11.982	0
AT1G22380.1	Symbols: AtUGT85A3, UGT85A3 | UDP-glucosyl transferase 85A3 | chr1:7900522-7902332 REVERSE	AT1G22380.1-K198	WPRa4-TID	17.4286	0
AT1G20720.1	Symbols: | RAD3-like DNA-binding helicase protein | chr1:7185658-7192794 REVERSE	AT1G20720.1-K1161	WPRa4-TID	13.8235	0
AT1G17330.1	Symbols: | Metal-dependent phosphohydrolase | chr1:5929966-5931595 FORWARD	AT1G17330.1-K165	WPRa4-TID	10.0909	0
AT1G12360.1	Symbols: KEU | Sec1/munc18-like (SM) proteins superfamily | chr1:4201172-4206144 FORWARD	AT1G12360.1-K342	WPRa4-TID	12.1091	0
AT1G11860.1	Symbols: | Glycine cleavage T-protein family | chr1:4001801-4003245 FORWARD	AT1G11860.1-K101	WPRa4-TID	12.75	0
AT5G67500.1	Symbols: VDAC2, ATVDAC2 | voltage dependent anion channel 2 | chr5:26935223-26937123 FORWARD	AT5G67500.1-K91	WPRa4-TID	10.6154	0
AT5G64830.1	Symbols: | programmed cell death 2 C-terminal domain-containing protein | chr5:25914911-25916512 REVERSE	AT5G64830.1-K121	WPRa4-TID	10.2703	0
AT5G63120.2	Symbols: | P-loop containing nucleoside triphosphate hydrolases superfamily protein | chr5:25318967-25322071 REVERSE	AT5G63120.2-K588	WPRa4-TID	21.8889	0
AT5G61780.1	Symbols: Tudor2, AtTudor2, TSN2 | TUDOR-SN protein 2 | chr5:24822012-24826641 FORWARD	AT5G61780.1-K942	WPRa4-TID	14.9242	0
AT5G58040.1	Symbols: ATFIP1[V], FIPS5, ATFIPS5, FIP1[V] | homolog of yeast FIP1 [V] | chr5:23488865-23494000 FORWARD	AT5G58040.1-K1103	WPRa4-TID	15.5325	0
AT5G54770.1	Symbols: THI1, TZ, THI4 | thiazole biosynthetic enzyme, chloroplast (ARA6) (THI1) (THI4) | chr5:22246634-22247891 FORWARD	AT5G54770.1-K193	WPRa4-TID	23.2667	0
AT5G47760.1	Symbols: PGLP2, ATPGLP2, ATPK5 | 2-phosphoglycolate phosphatase 2 | chr5:19343121-19344979 REVERSE	AT5G47760.1-K139	WPRa4-TID	14.3333	0
AT5G46860.1	Symbols: VAM3, ATVAM3, SYP22, ATSYP22, SGR3 | Syntaxin/t-SNARE family protein | chr5:19012342-19013795 REVERSE	AT5G46860.1-K160	WPRa4-TID	14.8889	0
AT5G39590.1	Symbols: | TLD-domain containing nucleolar protein | chr5:15851483-15853768 FORWARD	AT5G39590.1-K514	WPRa4-TID	16.4242	0
AT5G38640.1	Symbols: | NagB/RpiA/CoA transferase-like superfamily protein | chr5:15468020-15470674 REVERSE	AT5G38640.1-K14	WPRa4-TID	14.9302	0
AT5G36700.1	Symbols: ATPGLP1, PGLP1 | 2-phosphoglycolate phosphatase 1 | chr5:14421929-14424430 REVERSE	AT5G36700.1-K358	WPRa4-TID	13.9231	0
AT5G35630.1	Symbols: GS2, GLN2, ATGSL1 | glutamine synthetase 2 | chr5:13831220-13833239 FORWARD	AT5G35630.1-K235	WPRa4-TID	16.5385	0
AT5G26680.1	Symbols: | 5'-3' exonuclease family protein | chr5:9311882-9315458 REVERSE	AT5G26680.1-K347	WPRa4-TID	10.7857	0
AT5G20010.1	Symbols: RAN-1, RAN1, ATRAN1 | RAS-related nuclear protein-1 | chr5:6760364-6761747 FORWARD	AT5G20010.1-K82	WPRa4-TID	12.2778	0
AT5G16310.1	Symbols: UCH1 | Peptidase C12, ubiquitin carboxyl-terminal hydrolase 1 | chr5:5342579-5344153 REVERSE	AT5G16310.1-K259	WPRa4-TID	12.8462	0
AT5G14200.1	Symbols: ATIMD1, IMD1 | isopropylmalate dehydrogenase 1 | chr5:4576220-4578111 FORWARD	AT5G14200.1-K20	WPRa4-TID	14.6071	0
AT5G13560.1	Symbols: | unknown protein; BEST Arabidopsis thaliana protein match is: unknown protein (TAIR:AT2G37370.1); Has 12055 Blast hits to 8846 proteins in 811 species: Archae - 217; Bacteria - 1046; Metazoa - 6104; Fungi - 1115; Plants - 528; Viruses - 14; Other Eukaryotes - 3031 (source: NCBI BLink). | chr5:4361579-4366318 REVERSE	AT5G13560.1-K10	WPRa4-TID	11.3167	0
AT5G06260.1	Symbols: | TLD-domain containing nucleolar protein | chr5:1902755-1904835 REVERSE	AT5G06260.1-K399	WPRa4-TID	16.96	0
AT5G02790.1	Symbols: GSTL3 | Glutathione S-transferase family protein | chr5:632877-634858 FORWARD	AT5G02790.1-K139	WPRa4-TID	10.6818	0
AT5G02770.1	Symbols: | unknown protein; Has 469 Blast hits to 336 proteins in 126 species: Archae - 0; Bacteria - 54; Metazoa - 249; Fungi - 22; Plants - 47; Viruses - 0; Other Eukaryotes - 97 (source: NCBI BLink). | chr5:628101-629168 REVERSE	AT5G02770.1-K26	WPRa4-TID	8.56	0
AT4G39520.1	Symbols: | GTP-binding protein-related | chr4:18371329-18374000 REVERSE	AT4G39520.1-K78	WPRa4-TID	9.71053	0
AT4G39280.1	Symbols: | phenylalanyl-tRNA synthetase, putative / phenylalanine--tRNA ligase, putative | chr4:18281641-18284831 REVERSE	AT4G39280.1-K269	WPRa4-TID	11.0227	0
AT4G37880.1	Symbols: | LisH/CRA/RING-U-box domains-containing protein | chr4:17810183-17811349 FORWARD	AT4G37880.1-K95	WPRa4-TID	11.7576	0
AT4G37550.1	Symbols: | Acetamidase/Formamidase family protein | chr4:17643684-17645729 FORWARD	AT4G37550.1-K441	WPRa4-TID	19.6522	0
AT4G36860.1	Symbols: | LIM domain-containing protein | chr4:17358580-17361189 REVERSE	AT4G36860.1-K9	WPRa4-TID	18.4333	0
AT4G35450.1	Symbols: AKR2, AFT, AKR2A | ankyrin repeat-containing protein 2 | chr4:16839862-16841759 FORWARD	AT4G35450.1-K7	WPRa4-TID	14.8696	0
AT4G28980.1	Symbols: CDKF;1, CAK1AT | CDK-activating kinase 1AT | chr4:14288471-14290102 FORWARD	AT4G28980.1-K223	WPRa4-TID	20.8261	0
AT4G27320.1	Symbols: ATPHOS34, PHOS34 | Adenine nucleotide alpha hydrolases-like superfamily protein | chr4:13678860-13680717 REVERSE	AT4G27320.1-K229	WPRa4-TID	20	0
AT4G26530.1	Symbols: | Aldolase superfamily protein | chr4:13391566-13392937 FORWARD	AT4G26530.1-K335	WPRa4-TID	13.7692	0
AT4G21800.1	Symbols: QQT2 | P-loop containing nucleoside triphosphate hydrolases superfamily protein | chr4:11573289-11574976 FORWARD	AT4G21800.1-K25	WPRa4-TID	14.5769	0
AT4G16720.1	Symbols: | Ribosomal protein L23/L15e family protein | chr4:9400156-9401315 REVERSE	AT4G16720.1-K83	WPRa4-TID	10.2	0
AT4G13780.1	Symbols: | methionine--tRNA ligase, putative / methionyl-tRNA synthetase, putative / MetRS, putative | chr4:7993366-7998433 REVERSE	AT4G13780.1-K605	WPRa4-TID	11.3857	0
AT4G11850.1	Symbols: PLDGAMMA1, MEE54 | phospholipase D gamma 1 | chr4:7129352-7132937 REVERSE	AT4G11850.1-K320	WPRa4-TID	18.6522	0
AT4G04910.1	Symbols: NSF | AAA-type ATPase family protein | chr4:2489696-2495666 REVERSE	AT4G04910.1-K297	WPRa4-TID	16.8636	0
AT4G02195.1	Symbols: SYP42, TLG2B, ATSYP42, ATTLG2B | syntaxin of plants 42 | chr4:970099-972192 REVERSE	AT4G02195.1-K224	WPRa4-TID	15.381	0
AT4G01810.1	Symbols: | Sec23/Sec24 protein transport family protein | chr4:776734-779802 REVERSE	AT4G01810.1-K97	WPRa4-TID	25.1429	0
AT3G63160.1	Symbols: | FUNCTIONS IN: molecular_function unknown; INVOLVED IN: biological_process unknown; LOCATED IN: chloroplast outer membrane, thylakoid, chloroplast thylakoid membrane, chloroplast, chloroplast envelope; EXPRESSED IN: 21 plant structures; EXPRESSED DURING: 13 growth stages; BEST Arabidopsis thaliana protein match is: outer envelope membrane protein 7 (TAIR:AT3G52420.1); Has 26 Blast hits to 26 proteins in 8 species: Archae - 0; Bacteria - 0; Metazoa - 0; Fungi - 0; Plants - 26; Viruses - 0; Other Eukaryotes - 0 (source: NCBI BLink). | chr3:23333773-23333982 REVERSE	AT3G63160.1-K4	WPRa4-TID	6.9	0
AT3G62870.1	Symbols: | Ribosomal protein L7Ae/L30e/S12e/Gadd45 family protein | chr3:23242862-23244273 REVERSE	AT3G62870.1-K116	WPRa4-TID	5.81818	0
AT3G56150.1	Symbols: EIF3C, ATEIF3C-1, EIF3C-1, ATTIF3C1, TIF3C1 | eukaryotic translation initiation factor 3C | chr3:20833790-20836820 REVERSE	AT3G56150.1-K837	WPRa4-TID	14.2857	0
AT3G55800.1	Symbols: SBPASE | sedoheptulose-bisphosphatase | chr3:20709640-20711421 FORWARD	AT3G55800.1-K307	WPRa4-TID	14.5556	0
AT3G52300.1	Symbols: ATPQ | ATP synthase D chain, mitochondrial | chr3:19396689-19398119 FORWARD	AT3G52300.1-K69	WPRa4-TID	7.63636	0
AT3G48050.1	Symbols: | BAH domain ;TFIIS helical bundle-like domain | chr3:17734270-17739412 REVERSE	AT3G48050.1-K624	WPRa4-TID	16.4592	0
AT3G46220.1	Symbols: | unknown protein; CONTAINS InterPro DOMAIN/s: Protein of unknown function DUF2042 (InterPro:IPR018611); Has 559 Blast hits to 533 proteins in 154 species: Archae - 3; Bacteria - 32; Metazoa - 305; Fungi - 42; Plants - 50; Viruses - 3; Other Eukaryotes - 124 (source: NCBI BLink). | chr3:16979174-16983970 FORWARD	AT3G46220.1-K19	WPRa4-TID	13.4	0
AT3G27430.2	Symbols: PBB1 | N-terminal nucleophile aminohydrolases (Ntn hydrolases) superfamily protein | chr3:10152910-10155052 FORWARD	AT3G27430.2-K247	WPRa4-TID	14.3684	0
AT3G25530.1	Symbols: GHBDH, ATGHBDH, GLYR1, GR1 | glyoxylate reductase 1 | chr3:9271949-9273514 REVERSE	AT3G25530.1-K218	WPRa4-TID	11.1154	0
AT3G22850.1	Symbols: | Aluminium induced protein with YGL and LRDR motifs | chr3:8089067-8090275 FORWARD	AT3G22850.1-K208	WPRa4-TID	15.5	0
AT3G21790.1	Symbols: | UDP-Glycosyltransferase superfamily protein | chr3:7676927-7678414 REVERSE	AT3G21790.1-K495	WPRa4-TID	18.3333	0
AT3G19860.1	Symbols: bHLH121 | basic helix-loop-helix (bHLH) DNA-binding superfamily protein | chr3:6904579-6905863 FORWARD	AT3G19860.1-K41	WPRa4-TID	12.9091	0
AT3G19190.1	Symbols: ATATG2, ATG2 | autophagy 2 | chr3:6639879-6648274 FORWARD	AT3G19190.1-K1759	WPRa4-TID	20.4333	0
AT3G13530.1	Symbols: MAPKKK7, MAP3KE1 | mitogen-activated protein kinase kinase kinase 7 | chr3:4411934-4419320 REVERSE	AT3G13530.1-K330	WPRa4-TID	16.2857	0
AT3G11710.1	Symbols: ATKRS-1 | lysyl-tRNA synthetase 1 | chr3:3702359-3705613 REVERSE	AT3G11710.1-K71	WPRa4-TID	12.0385	0
AT3G06650.1	Symbols: ACLB-1 | ATP-citrate lyase B-1 | chr3:2079247-2082633 REVERSE	AT3G06650.1-K266	WPRa4-TID	16	0
AT3G06610.1	Symbols: | DNA-binding enhancer protein-related | chr3:2060837-2061845 FORWARD	AT3G06610.1-K23	WPRa4-TID	14.375	0
AT3G06510.1	Symbols: SFR2, ATSFR2 | Glycosyl hydrolase superfamily protein | chr3:2016450-2019533 FORWARD	AT3G06510.1-K188	WPRa4-TID	12.1961	0
AT3G04230.1	Symbols: | Ribosomal protein S5 domain 2-like superfamily protein | chr3:1113169-1113609 REVERSE	AT3G04230.1-K60	WPRa4-TID	9.73333	0
AT3G03960.1	Symbols: | TCP-1/cpn60 chaperonin family protein | chr3:1024432-1027604 FORWARD	AT3G03960.1-K529	WPRa4-TID	14.8378	0
AT3G03140.1	Symbols: | Tudor/PWWP/MBT superfamily protein | chr3:724348-727093 FORWARD	AT3G03140.1-K96	WPRa4-TID	15.6939	0
AT2G46900.1	Symbols: | CONTAINS InterPro DOMAIN/s: Basic helix-loop-helix, Nulp1-type (InterPro:IPR006994); Has 2929 Blast hits to 2464 proteins in 333 species: Archae - 2; Bacteria - 151; Metazoa - 913; Fungi - 372; Plants - 141; Viruses - 47; Other Eukaryotes - 1303 (source: NCBI BLink). | chr2:19269678-19271987 FORWARD	AT2G46900.1-K8	WPRa4-TID	14.5814	0
AT2G45980.1	Symbols: | unknown protein; FUNCTIONS IN: molecular_function unknown; INVOLVED IN: biological_process unknown; LOCATED IN: cellular_component unknown; EXPRESSED IN: 25 plant structures; EXPRESSED DURING: 15 growth stages; BEST Arabidopsis thaliana protein match is: unknown protein (TAIR:AT4G00355.2); Has 93 Blast hits to 90 proteins in 15 species: Archae - 0; Bacteria - 0; Metazoa - 0; Fungi - 0; Plants - 93; Viruses - 0; Other Eukaryotes - 0 (source: NCBI BLink). | chr2:18917680-18918569 REVERSE	AT2G45980.1-K40	WPRa4-TID	28.4444	0
AT2G42700.1	Symbols: | FUNCTIONS IN: molecular_function unknown; INVOLVED IN: vesicle-mediated transport, vesicle docking involved in exocytosis; LOCATED IN: cellular_component unknown; EXPRESSED IN: 22 plant structures; EXPRESSED DURING: 14 growth stages; CONTAINS InterPro DOMAIN/s: Sec1-like protein (InterPro:IPR001619); Has 30201 Blast hits to 17322 proteins in 780 species: Archae - 12; Bacteria - 1396; Metazoa - 17338; Fungi - 3422; Plants - 5037; Viruses - 0; Other Eukaryotes - 2996 (source: NCBI BLink). | chr2:17778464-17782034 FORWARD	AT2G42700.1-K763	WPRa4-TID	19.0455	0
AT2G41560.1	Symbols: ACA4 | autoinhibited Ca(2+)-ATPase, isoform 4 | chr2:17332256-17337179 REVERSE	AT2G41560.1-K730	WPRa4-TID	16.6129	0
AT2G39820.1	Symbols: | Translation initiation factor IF6 | chr2:16618459-16619592 FORWARD	AT2G39820.1-K240	WPRa4-TID	30.875	0
AT2G39480.1	Symbols: PGP6 | P-glycoprotein 6 | chr2:16478249-16484827 REVERSE	AT2G39480.1-K736	WPRa4-TID	29.9362	0
AT2G34680.1	Symbols: AIR9 | Outer arm dynein light chain 1 protein | chr2:14616947-14628300 REVERSE	AT2G34680.1-K96	WPRa4-TID	16.2667	0
AT2G33255.1	Symbols: | Haloacid dehalogenase-like hydrolase (HAD) superfamily protein | chr2:14098795-14100358 FORWARD	AT2G33255.1-K226	WPRa4-TID	15.3125	0
AT2G31660.1	Symbols: SAD2, URM9 | ARM repeat superfamily protein | chr2:13464519-13471353 FORWARD	AT2G31660.1-K937	WPRa4-TID	18.5714	0
AT2G30870.1	Symbols: ATGSTF10, ERD13, ATGSTF4, GSTF10 | glutathione S-transferase PHI 10 | chr2:13141490-13142392 FORWARD	AT2G30870.1-K87	WPRa4-TID	12.6471	0
AT2G26980.3	Symbols: CIPK3 | CBL-interacting protein kinase 3 | chr2:11515234-11518205 REVERSE	AT2G26980.3-K408	WPRa4-TID	10.7561	0
AT2G25720.1	Symbols: | unknown protein; Has 38 Blast hits to 38 proteins in 18 species: Archae - 0; Bacteria - 0; Metazoa - 0; Fungi - 0; Plants - 38; Viruses - 0; Other Eukaryotes - 0 (source: NCBI BLink). | chr2:10955664-10956017 REVERSE	AT2G25720.1-K88	WPRa4-TID	4.875	0
AT2G25170.1	Symbols: PKL, GYM, CHD3, CHR6, SSL2 | chromatin remodeling factor CHD3 (PICKLE) | chr2:10714411-10723763 FORWARD	AT2G25170.1-K862	WPRa4-TID	12.4685	0
AT2G21160.1	Symbols: | Translocon-associated protein (TRAP), alpha subunit | chr2:9068428-9070207 FORWARD	AT2G21160.1-K247	WPRa4-TID	16.125	0
AT2G19270.1	Symbols: | CONTAINS InterPro DOMAIN/s: Mitotic checkpoint protein PRCC, C-terminal (InterPro:IPR018800); Has 930 Blast hits to 533 proteins in 146 species: Archae - 0; Bacteria - 18; Metazoa - 327; Fungi - 143; Plants - 61; Viruses - 0; Other Eukaryotes - 381 (source: NCBI BLink). | chr2:8360349-8361907 REVERSE	AT2G19270.1-K350	WPRa4-TID	14.36	0
AT2G04520.1	Symbols: | Nucleic acid-binding, OB-fold-like protein | chr2:1574802-1575239 REVERSE	AT2G04520.1-K88	WPRa4-TID	9.66667	0
AT1G79000.2	Symbols: HAC1 | histone acetyltransferase of the CBP family 1 | chr1:29716639-29723984 REVERSE	AT1G79000.2-K72	WPRa4-TID	17.9485	0
AT1G77320.1	Symbols: MEI1 | transcription coactivators | chr1:29056740-29062710 FORWARD	AT1G77320.1-K806	WPRa4-TID	15.9344	0
AT1G76320.1	Symbols: FRS4 | FAR1-related sequence 4 | chr1:28631404-28633886 FORWARD	AT1G76320.1-K51	WPRa4-TID	15.913	0
AT1G68010.1	Symbols: HPR, ATHPR1 | hydroxypyruvate reductase | chr1:25493418-25495720 FORWARD	AT1G68010.1-K385	WPRa4-TID	15.44	0
AT1G63660.1	Symbols: | GMP synthase (glutamine-hydrolyzing), putative / glutamine amidotransferase, putative | chr1:23604127-23607080 REVERSE	AT1G63660.1-K123	WPRa4-TID	14.8333	0
AT1G56450.1	Symbols: PBG1 | 20S proteasome beta subunit G1 | chr1:21141970-21144186 FORWARD	AT1G56450.1-K125	WPRa4-TID	16.4	0
AT1G56440.1	Symbols: TPR5 | Tetratricopeptide repeat (TPR)-like superfamily protein | chr1:21138765-21141482 REVERSE	AT1G56440.1-K244	WPRa4-TID	8.65455	0
AT1G53730.1	Symbols: SRF6 | STRUBBELIG-receptor family 6 | chr1:20061771-20065475 FORWARD	AT1G53730.1-K392	WPRa4-TID	19.4324	0
AT1G53165.1	Symbols: ATMAP4K ALPHA1 | Protein kinase superfamily protein | chr1:19814386-19819233 FORWARD	AT1G53165.1-K328	WPRa4-TID	15.814	0
AT1G52570.1	Symbols: PLDALPHA2 | phospholipase D alpha 2 | chr1:19583940-19586551 REVERSE	AT1G52570.1-K284	WPRa4-TID	16.2	0
AT1G49480.1	Symbols: RTV1 | related to vernalization1 1 | chr1:18314596-18315460 REVERSE	AT1G49480.1-K26	WPRa4-TID	11.3	0
AT1G49240.1	Symbols: ACT8 | actin 8 | chr1:18216539-18217947 FORWARD	AT1G49240.1-K63	WPRa4-TID	18.85	0
AT1G30460.1	Symbols: CPSF30, ATCPSF30 | cleavage and polyadenylation specificity factor 30 | chr1:10771469-10775323 REVERSE	AT1G30460.1-K397	WPRa4-TID	30.0476	0
AT1G28960.1	Symbols: ATNUDT15, ATNUDX15, NUDX15 | nudix hydrolase homolog 15 | chr1:10110135-10111607 REVERSE	AT1G28960.1-K284	WPRa4-TID	14.65	0
AT1G26550.1	Symbols: | FKBP-like peptidyl-prolyl cis-trans isomerase family protein | chr1:9171800-9172716 FORWARD	AT1G26550.1-K105	WPRa4-TID	6.7619	0
AT1G20960.1	Symbols: emb1507 | U5 small nuclear ribonucleoprotein helicase, putative | chr1:7302591-7309914 REVERSE	AT1G20960.1-K15	WPRa4-TID	16.3233	0
AT1G18590.1	Symbols: SOT17, ATSOT17, ATST5C | sulfotransferase 17 | chr1:6398634-6399674 FORWARD	AT1G18590.1-K107	WPRa4-TID	11.1613	0
AT1G12840.1	Symbols: DET3, ATVHA-C | vacuolar ATP synthase subunit C (VATC) / V-ATPase C subunit / vacuolar proton pump C subunit (DET3) | chr1:4375584-4378220 FORWARD	AT1G12840.1-K29	WPRa4-TID	17.8571	0
AT1G09310.1	Symbols: | Protein of unknown function, DUF538 | chr1:3009109-3009648 FORWARD	AT1G09310.1-K176	WPRa4-TID	7.45833	0
AT1G09200.1	Symbols: | Histone superfamily protein | chr1:2971722-2972132 REVERSE	AT1G09200.1-K24	WPRa4-TID	9.71429	0
AT1G08720.1	Symbols: EDR1, ATEDR1 | Protein kinase superfamily protein | chr1:2774089-2779077 FORWARD	AT1G08720.1-K465	WPRa4-TID	25.2162	0
AT1G04750.1	Symbols: VAMP7B, VAMP721, ATVAMP721, AT VAMP7B | vesicle-associated membrane protein 721 | chr1:1331857-1333426 REVERSE	AT1G04750.1-K142	WPRa4-TID	10.95	0
AT1G03350.1	Symbols: | BSD domain-containing protein | chr1:822834-824246 REVERSE	AT1G03350.1-K272	WPRa4-TID	13.8235	0
AT1G02930.1	Symbols: ATGSTF6, GST1, ERD11, ATGSTF3, GSTF6, ATGST1 | glutathione S-transferase 6 | chr1:661363-662191 REVERSE	AT1G02930.1-K54	WPRa4-TID	11.5556	0
AT1G02140.1	Symbols: MEE63, MAGO, HAP1 | mago nashi family protein | chr1:403467-404401 REVERSE	AT1G02140.1-K45	WPRa4-TID	11.5385	0
AT1G01140.1	Symbols: CIPK9, SnRK3.12, PKS6 | CBL-interacting protein kinase 9 | chr1:64398-67512 REVERSE	AT1G01140.1-K425	WPRa4-TID	10.1591	0
AT1G13930.1	Symbols: | Involved in response to salt stress. Knockout mutants are hypersensitive to salt stress. | chr1:4761091-4761558 FORWARD	AT1G13930.1-K61, AT1G13930.1-K87, AT1G13930.1-K66, AT1G13930.1-K96, AT1G13930.1-K83, AT1G13930.1-K80, AT1G13930.1-K64, AT1G13930.1-K148, AT1G13930.1-K155	TurboID	87.1875	0
AT2G25450.1	Symbols: | 2-oxoglutarate (2OG) and Fe(II)-dependent oxygenase superfamily protein | chr2:10830286-10831563 REVERSE	AT2G25450.1-K130, AT2G25450.1-K31, AT2G25450.1-K18, AT2G25450.1-K321, AT2G25450.1-K22, AT2G25450.1-K12	TurboID	93.6522	0
AT1G02780.1	Symbols: emb2386 | Ribosomal protein L19e family protein | chr1:608120-609391 REVERSE	AT1G02780.1-K153, AT1G02780.1-K183	TurboID	11.2632	0
AT2G03440.1	Symbols: NRP1, ATNRP1 | nodulin-related protein 1 | chr2:1039409-1039972 REVERSE	AT2G03440.1-K124, AT2G03440.1-K94, AT2G03440.1-K115, AT2G03440.1-K111, AT2G03440.1-K187	TurboID	42.5	0
AT1G22530.1	Symbols: PATL2 | PATELLIN 2 | chr1:7955773-7958326 REVERSE	AT1G22530.1-K171, AT1G22530.1-K8, AT1G22530.1-K282, AT1G22530.1-K211, AT1G22530.1-K35, AT1G22530.1-K200, AT1G22530.1-K25	TurboID	59.0247	0
AT1G13020.1	Symbols: EIF4B2 | eukaryotic initiation factor 4B2 | chr1:4440927-4443520 REVERSE	AT1G13020.1-K370, AT1G13020.1-K462, AT1G13020.1-K308, AT1G13020.1-K233, AT1G13020.1-K529	TurboID	74.1892	0
AT1G43690.1	Symbols: | ubiquitin interaction motif-containing protein | chr1:16478519-16482589 FORWARD	AT1G43690.1-K73, AT1G43690.1-K72	TurboID	36.303	0
AT3G58730.1	Symbols: | vacuolar ATP synthase subunit D (VATD) / V-ATPase D subunit / vacuolar proton pump D subunit (VATPD) | chr3:21718495-21719280 REVERSE	AT3G58730.1-K120, AT3G58730.1-K107, AT3G58730.1-K255, AT3G58730.1-K90, AT3G58730.1-K110, AT3G58730.1-K82	TurboID	62.64	0
AT3G12390.1	Symbols: | Nascent polypeptide-associated complex (NAC), alpha subunit family protein | chr3:3942344-3943595 FORWARD	AT3G12390.1-K134, AT3G12390.1-K12	TurboID	17.6522	0
AT2G41740.1	Symbols: VLN2, ATVLN2 | villin 2 | chr2:17410962-17416878 REVERSE	AT2G41740.1-K370, AT2G41740.1-K357, AT2G41740.1-K363	TurboID	40.1096	0
AT1G12270.1	Symbols: Hop1 | stress-inducible protein, putative | chr1:4172105-4174575 FORWARD	AT1G12270.1-K174, AT1G12270.1-K580	TurboID	19.3898	0
AT4G17140.1	Symbols: | pleckstrin homology (PH) domain-containing protein | chr4:9613617-9636618 REVERSE	AT4G17140.1-K4211, AT4G17140.1-K3970, AT4G17140.1-K736	TurboID	53.1429	0
AT4G32180.1	Symbols: ATPANK2, PANK2 | pantothenate kinase 2 | chr4:15537724-15543715 REVERSE	AT4G32180.1-K165, AT4G32180.1-K487	TurboID	36.04	0
AT2G45820.1	Symbols: | Remorin family protein | chr2:18863147-18864576 REVERSE	AT2G45820.1-K22, AT2G45820.1-K52, AT2G45820.1-K143	TurboID	17.2727	0
AT2G36620.1	Symbols: RPL24A | ribosomal protein L24 | chr2:15350548-15351819 REVERSE	AT2G36620.1-K143, AT2G36620.1-K148, AT2G36620.1-K136	TurboID	16.4	0
AT5G16840.1	Symbols: BPA1 | binding partner of acd11 1 | chr5:5536042-5538026 FORWARD	AT5G16840.1-K116, AT5G16840.1-K164, AT5G16840.1-K128	TurboID	40.8947	0
AT3G04870.1	Symbols: ZDS, PDE181, SPC1 | zeta-carotene desaturase | chr3:1342842-1346189 FORWARD	AT3G04870.1-K175	TurboID	15.9429	0
AT1G65930.1	Symbols: cICDH | cytosolic NADP+-dependent isocitrate dehydrogenase | chr1:24539088-24541861 FORWARD	AT1G65930.1-K7, AT1G65930.1-K149, AT1G65930.1-K31, AT1G65930.1-K125, AT1G65930.1-K153	TurboID	55.4054	0
AT1G03090.1	Symbols: MCCA | methylcrotonyl-CoA carboxylase alpha chain, mitochondrial / 3-methylcrotonyl-CoA carboxylase 1 (MCCA) | chr1:739715-743819 FORWARD	AT1G03090.1-K679	TurboID	18.3077	0
AT4G20260.1	Symbols: ATPCAP1, PCAP1 | plasma-membrane associated cation-binding protein 1 | chr4:10941593-10943227 FORWARD	AT4G20260.1-K137, AT4G20260.1-K87, AT4G20260.1-K174, AT4G20260.1-K94, AT4G20260.1-K7	TurboID	32.1429	0
AT5G24710.1	Symbols: | Transducin/WD40 repeat-like superfamily protein | chr5:8459148-8467920 REVERSE	AT5G24710.1-K77, AT5G24710.1-K547, AT5G24710.1-K1160, AT5G24710.1-K63, AT5G24710.1-K769	TurboID	104.318	0
AT3G59020.1	Symbols: | ARM repeat superfamily protein | chr3:21810973-21817418 REVERSE	AT3G59020.1-K1021, AT3G59020.1-K935, AT3G59020.1-K929	TurboID	57.1667	0
AT3G52140.1	Symbols: | tetratricopeptide repeat (TPR)-containing protein | chr3:19333232-19341295 FORWARD	AT3G52140.1-K1264, AT3G52140.1-K1270, AT3G52140.1-K1253	TurboID	41.6733	0
AT2G40840.1	Symbols: DPE2 | disproportionating enzyme 2 | chr2:17045368-17050779 FORWARD	AT2G40840.1-K664	TurboID	13.6429	0
AT2G36460.1	Symbols: | Aldolase superfamily protein | chr2:15296929-15298387 REVERSE	AT2G36460.1-K354	TurboID	13.2593	0
AT1G53210.1	Symbols: | sodium/calcium exchanger family protein / calcium-binding EF hand family protein | chr1:19844790-19847533 FORWARD	AT1G53210.1-K391, AT1G53210.1-K401	TurboID	55.7143	0
AT5G03660.1	Symbols: | Family of unknown function (DUF662) | chr5:938068-939811 FORWARD	AT5G03660.1-K155, AT5G03660.1-K166	TurboID	12.8148	0
AT4G17890.1	Symbols: AGD8 | ARF-GAP domain 8 | chr4:9937121-9939146 FORWARD	AT4G17890.1-K166, AT4G17890.1-K330, AT4G17890.1-K337	TurboID	34.4167	0
AT4G17090.1	Symbols: CT-BMY, BAM3, BMY8 | chloroplast beta-amylase | chr4:9605266-9607250 REVERSE	AT4G17090.1-K36, AT4G17090.1-K52, AT4G17090.1-K68	TurboID	43.2632	0
AT4G15790.1	Symbols: | unknown protein; INVOLVED IN: biological_process unknown; LOCATED IN: chloroplast; EXPRESSED IN: 21 plant structures; EXPRESSED DURING: 13 growth stages; Has 411 Blast hits to 380 proteins in 121 species: Archae - 4; Bacteria - 107; Metazoa - 85; Fungi - 29; Plants - 59; Viruses - 0; Other Eukaryotes - 127 (source: NCBI BLink). | chr4:8982390-8984069 FORWARD	AT4G15790.1-K79, AT4G15790.1-K62, AT4G15790.1-K53	TurboID	29.4	0
AT3G29310.1	Symbols: | calmodulin-binding protein-related | chr3:11249712-11251452 FORWARD	AT3G29310.1-K237, AT3G29310.1-K310, AT3G29310.1-K536	TurboID	37.5682	0
AT1G76180.1	Symbols: ERD14 | Dehydrin family protein | chr1:28587013-28587657 REVERSE	AT1G76180.1-K167, AT1G76180.1-K125	TurboID	10.8824	0
AT1G50200.1	Symbols: ALATS, ACD | Alanyl-tRNA synthetase | chr1:18591429-18598311 REVERSE	AT1G50200.1-K667, AT1G50200.1-K684, AT1G50200.1-K675	TurboID	40.12	0
AT5G60790.1	Symbols: ATGCN1, GCN1 | ABC transporter family protein | chr5:24453760-24455767 REVERSE	AT5G60790.1-K318, AT5G60790.1-K335	TurboID	29.75	0
AT4G20980.1	Symbols: | Eukaryotic translation initiation factor 3 subunit 7 (eIF-3) | chr4:11216997-11218772 FORWARD	AT4G20980.1-K249	TurboID	15.973	0
AT4G17720.1	Symbols: | RNA-binding (RRM/RBD/RNP motifs) family protein | chr4:9862660-9864498 REVERSE	AT4G17720.1-K153, AT4G17720.1-K118, AT4G17720.1-K204, AT4G17720.1-K124	TurboID	36.8235	0
AT3G48860.1	Symbols: | unknown protein; INVOLVED IN: biological_process unknown; LOCATED IN: plasma membrane; EXPRESSED IN: 22 plant structures; EXPRESSED DURING: 13 growth stages; BEST Arabidopsis thaliana protein match is: unknown protein (TAIR:AT5G23700.1); Has 12232 Blast hits to 9546 proteins in 892 species: Archae - 172; Bacteria - 1174; Metazoa - 6487; Fungi - 1343; Plants - 856; Viruses - 50; Other Eukaryotes - 2150 (source: NCBI BLink). | chr3:18117619-18120865 FORWARD	AT3G48860.1-K94, AT3G48860.1-K177	TurboID	30.875	0
AT3G16780.1	Symbols: | Ribosomal protein L19e family protein | chr3:5708982-5710249 FORWARD	AT3G16780.1-K153	TurboID	6.14706	0
AT2G44230.1	Symbols: | Plant protein of unknown function (DUF946) | chr2:18286537-18288247 FORWARD	AT2G44230.1-K357, AT2G44230.1-K516	TurboID	33.875	0
AT2G40650.1	Symbols: | PRP38 family protein | chr2:16963588-16965596 REVERSE	AT2G40650.1-K359	TurboID	12.2414	0
AT1G28200.1	Symbols: FIP1 | FH interacting protein 1 | chr1:9850395-9852300 REVERSE	AT1G28200.1-K129, AT1G28200.1-K90, AT1G28200.1-K82	TurboID	40.8947	0
AT5G46020.1	Symbols: | CONTAINS InterPro DOMAIN/s: Casein kinase substrate, phosphoprotein PP28 (InterPro:IPR019380); Has 30201 Blast hits to 17322 proteins in 780 species: Archae - 12; Bacteria - 1396; Metazoa - 17338; Fungi - 3422; Plants - 5037; Viruses - 0; Other Eukaryotes - 2996 (source: NCBI BLink). | chr5:18663075-18664629 REVERSE	AT5G46020.1-K94, AT5G46020.1-K88, AT5G46020.1-K123	TurboID	23.4286	0
AT3G53260.1	Symbols: PAL2, ATPAL2 | phenylalanine ammonia-lyase 2 | chr3:19744256-19746619 REVERSE	AT3G53260.1-K610	TurboID	17.0714	0
AT1G79340.1	Symbols: AtMC4, MC4 | metacaspase 4 | chr1:29842849-29844368 FORWARD	AT1G79340.1-K182	TurboID	13.4839	0
AT1G72150.1	Symbols: PATL1 | PATELLIN 1 | chr1:27148558-27150652 FORWARD	AT1G72150.1-K8, AT1G72150.1-K21	TurboID	17.9062	0
AT1G07890.1	Symbols: APX1, MEE6, CS1, ATAPX1, ATAPX01 | ascorbate peroxidase 1 | chr1:2438005-2439435 FORWARD	AT1G07890.1-K30, AT1G07890.1-K136	TurboID	31.25	0
AT5G15960.1	Symbols: KIN1 | stress-responsive protein (KIN1) / stress-induced protein (KIN1) | chr5:5209992-5210473 FORWARD	AT5G15960.1-K21, AT5G15960.1-K61	TurboID	14.6667	0
AT5G14740.1	Symbols: CA2, CA18, BETA CA2 | carbonic anhydrase 2 | chr5:4758257-4762382 FORWARD	AT5G14740.1-K258, AT5G14740.1-K92, AT5G14740.1-K96, AT5G14740.1-K299	TurboID	49.037	0
AT1G08680.1	Symbols: ZIGA4, AGD14 | ARF GAP-like zinc finger-containing protein ZIGA4 | chr1:2762820-2768387 FORWARD	AT1G08680.1-K171, AT1G08680.1-K184, AT1G08680.1-K179	TurboID	81.125	0
AT1G07110.1	Symbols: F2KP, ATF2KP, FKFBP | fructose-2,6-bisphosphatase | chr1:2178363-2183980 REVERSE	AT1G07110.1-K385, AT1G07110.1-K285	TurboID	34.6047	0
AT5G51300.1	Symbols: | splicing factor-related | chr5:20849881-20852295 REVERSE	AT5G51300.1-K384	TurboID	20.6154	0
AT5G41520.1	Symbols: | RNA binding Plectin/S10 domain-containing protein | chr5:16609377-16610583 REVERSE	AT5G41520.1-K141, AT5G41520.1-K133	TurboID	30	0
AT5G15530.1	Symbols: BCCP2, CAC1-B | biotin carboxyl carrier protein 2 | chr5:5038955-5040437 FORWARD	AT5G15530.1-K220	TurboID	15	0
AT4G37300.1	Symbols: MEE59 | maternal effect embryo arrest 59 | chr4:17554805-17555498 FORWARD	AT4G37300.1-K20, AT4G37300.1-K65	TurboID	31.4545	0
AT4G26750.1	Symbols: | hydroxyproline-rich glycoprotein family protein | chr4:13475848-13478382 REVERSE	AT4G26750.1-K50	TurboID	20.0476	0
AT3G14940.1	Symbols: ATPPC3, PPC3 | phosphoenolpyruvate carboxylase 3 | chr3:5025584-5029476 FORWARD	AT3G14940.1-K8	TurboID	17.9259	0
AT2G01140.1	Symbols: | Aldolase superfamily protein | chr2:95006-96491 REVERSE	AT2G01140.1-K361	TurboID	16.2917	0
AT1G47200.1	Symbols: WPP2 | WPP domain protein 2 | chr1:17298181-17298723 REVERSE	AT1G47200.1-K93, AT1G47200.1-K87	TurboID	25.7143	0
AT1G27752.1	Symbols: | Ubiquitin system component Cue protein | chr1:9662250-9667318 FORWARD	AT1G27752.1-K650, AT1G27752.1-K28	TurboID	38.8	0
AT1G20440.1	Symbols: COR47, RD17, AtCOR47 | cold-regulated 47 | chr1:7084722-7085664 REVERSE	AT1G20440.1-K244, AT1G20440.1-K240	TurboID	14.3243	0
AT1G18150.1	Symbols: ATMPK8 | Protein kinase superfamily protein | chr1:6244641-6247582 REVERSE	AT1G18150.1-K545	TurboID	17.3235	0
AT1G04860.1	Symbols: UBP2, ATUBP2 | ubiquitin-specific protease 2 | chr1:1369306-1372290 REVERSE	AT1G04860.1-K423	TurboID	12.6447	0
AT5G56950.1	Symbols: NFA03, NFA3, NAP1;3 | nucleosome assembly protein 1;3 | chr5:23032618-23035299 FORWARD	AT5G56950.1-K32, AT5G56950.1-K50	TurboID	18.7	0
AT4G30190.1	Symbols: AHA2, PMA2, HA2 | H(+)-ATPase 2 | chr4:14770820-14775920 REVERSE	AT4G30190.1-K936, AT4G30190.1-K888, AT4G30190.1-K897	TurboID	45.871	0
AT4G21160.1	Symbols: ZAC, AGD12 | Calcium-dependent ARF-type GTPase activating protein family | chr4:11284694-11286532 FORWARD	AT4G21160.1-K145, AT4G21160.1-K157	TurboID	30.6364	0
AT4G16720.1	Symbols: | Ribosomal protein L23/L15e family protein | chr4:9400156-9401315 REVERSE	AT4G16720.1-K83	TurboID	10.2	0
AT4G13780.1	Symbols: | methionine--tRNA ligase, putative / methionyl-tRNA synthetase, putative / MetRS, putative | chr4:7993366-7998433 REVERSE	AT4G13780.1-K605	TurboID	11.3857	0
AT3G60240.2	Symbols: EIF4G, CUM2 | eukaryotic translation initiation factor 4G | chr3:22261842-22268295 FORWARD	AT3G60240.2-K41, AT3G60240.2-K833, AT3G60240.2-K735	TurboID	51.69	0
AT3G49800.1	Symbols: | BSD domain-containing protein | chr3:18471957-18473676 REVERSE	AT3G49800.1-K61	TurboID	19.4545	0
AT3G13235.1	Symbols: | ubiquitin family protein | chr3:4271492-4274348 REVERSE	AT3G13235.1-K179, AT3G13235.1-K152, AT3G13235.1-K245	TurboID	62.1	0
AT2G35050.1	Symbols: | Protein kinase superfamily protein with octicosapeptide/Phox/Bem1p domain | chr2:14769708-14774796 FORWARD	AT2G35050.1-K139	TurboID	19.3385	0
AT1G73450.1	Symbols: | Protein kinase superfamily protein | chr1:27613856-27618635 FORWARD	AT1G73450.1-K224, AT1G73450.1-K300, AT1G73450.1-K308	TurboID	41.6386	0
AT1G60490.1	Symbols: ATVPS34, VPS34, PI3K | vacuolar protein sorting 34 | chr1:22285792-22290190 REVERSE	AT1G60490.1-K191	TurboID	15.6538	0
AT1G51060.1	Symbols: HTA10 | histone H2A 10 | chr1:18926948-18927443 FORWARD	AT1G51060.1-K6	TurboID	10.1538	0
AT1G09620.1	Symbols: | ATP binding;leucine-tRNA ligases;aminoacyl-tRNA ligases;nucleotide binding;ATP binding;aminoacyl-tRNA ligases | chr1:3113077-3116455 REVERSE	AT1G09620.1-K927, AT1G09620.1-K455	TurboID	29.4865	0
AT1G07660.1	Symbols: | Histone superfamily protein | chr1:2369212-2369523 FORWARD	AT1G07660.1-K9, AT1G07660.1-K13	TurboID	20.6	0
AT1G06650.1	Symbols: | 2-oxoglutarate (2OG) and Fe(II)-dependent oxygenase superfamily protein | chr1:2035909-2037047 FORWARD	AT1G06650.1-K52	TurboID	15.7	0
AT5G64220.1	Symbols: | Calmodulin-binding transcription activator protein with CG-1 and Ankyrin domains | chr5:25686434-25691903 FORWARD	AT5G64220.1-K288	TurboID	16.6667	0
AT5G43960.1	Symbols: | Nuclear transport factor 2 (NTF2) family protein with RNA binding (RRM-RBD-RNP motifs) domain | chr5:17689154-17691653 REVERSE	AT5G43960.1-K235	TurboID	26.4706	0
AT5G13710.1	Symbols: SMT1, CPH | sterol methyltransferase 1 | chr5:4424048-4426866 REVERSE	AT5G13710.1-K13	TurboID	14	0
AT5G11500.1	Symbols: | unknown protein; CONTAINS InterPro DOMAIN/s: Protein of unknown function DUF814 (InterPro:IPR008532); Has 1807 Blast hits to 1807 proteins in 277 species: Archae - 0; Bacteria - 0; Metazoa - 736; Fungi - 347; Plants - 385; Viruses - 0; Other Eukaryotes - 339 (source: NCBI BLink). | chr5:3676747-3678946 FORWARD	AT5G11500.1-K186, AT5G11500.1-K193	TurboID	20.4762	0
AT4G26110.1	Symbols: NAP1;1, ATNAP1;1 | nucleosome assembly protein1;1 | chr4:13232712-13235502 FORWARD	AT4G26110.1-K234, AT4G26110.1-K361, AT4G26110.1-K32	TurboID	27.9	0
AT4G15490.1	Symbols: UGT84A3 | UDP-Glycosyltransferase superfamily protein | chr4:8852864-8854303 REVERSE	AT4G15490.1-K469	TurboID	15.9667	0
AT4G08350.1	Symbols: GTA02, GTA2 | global transcription factor group A2 | chr4:5286351-5292072 FORWARD	AT4G08350.1-K461	TurboID	15.7727	0
AT3G63160.1	Symbols: | FUNCTIONS IN: molecular_function unknown; INVOLVED IN: biological_process unknown; LOCATED IN: chloroplast outer membrane, thylakoid, chloroplast thylakoid membrane, chloroplast, chloroplast envelope; EXPRESSED IN: 21 plant structures; EXPRESSED DURING: 13 growth stages; BEST Arabidopsis thaliana protein match is: outer envelope membrane protein 7 (TAIR:AT3G52420.1); Has 26 Blast hits to 26 proteins in 8 species: Archae - 0; Bacteria - 0; Metazoa - 0; Fungi - 0; Plants - 26; Viruses - 0; Other Eukaryotes - 0 (source: NCBI BLink). | chr3:23333773-23333982 REVERSE	AT3G63160.1-K4	TurboID	6.9	0
AT3G57410.1	Symbols: VLN3, ATVLN3 | villin 3 | chr3:21243615-21249809 REVERSE	AT3G57410.1-K372, AT3G57410.1-K917	TurboID	25.0649	0
AT3G44310.1	Symbols: NIT1, ATNIT1, NITI | nitrilase 1 | chr3:15986901-15988841 FORWARD	AT3G44310.1-K329	TurboID	18.2105	0
AT3G23810.1	Symbols: SAHH2, ATSAHH2 | S-adenosyl-l-homocysteine (SAH) hydrolase 2 | chr3:8588013-8589671 REVERSE	AT3G23810.1-K17, AT3G23810.1-K454	TurboID	29.3939	0
AT3G18140.1	Symbols: | Transducin/WD40 repeat-like superfamily protein | chr3:6212743-6214567 REVERSE	AT3G18140.1-K195	TurboID	20.3333	0
AT3G04600.1	Symbols: | Nucleotidylyl transferase superfamily protein | chr3:1243152-1245958 FORWARD	AT3G04600.1-K184, AT3G04600.1-K317	TurboID	26.8	0
AT2G26590.1	Symbols: RPN13 | regulatory particle non-ATPase 13 | chr2:11311182-11314717 REVERSE	AT2G26590.1-K173	TurboID	33.3333	0
AT1G78380.1	Symbols: ATGSTU19, GST8, GSTU19 | glutathione S-transferase TAU 19 | chr1:29486659-29487819 REVERSE	AT1G78380.1-K40	TurboID	9.95455	0
AT1G65960.2	Symbols: GAD2 | glutamate decarboxylase 2 | chr1:24552094-24557253 FORWARD	AT1G65960.2-K28, AT1G65960.2-K46, AT1G65960.2-K449, AT1G65960.2-K38	TurboID	52	0
AT1G56070.1	Symbols: LOS1 | Ribosomal protein S5/Elongation factor G/III/V family protein | chr1:20968245-20971077 REVERSE	AT1G56070.1-K276, AT1G56070.1-K504, AT1G56070.1-K239	TurboID	45.9818	0
AT1G29880.1	Symbols: | glycyl-tRNA synthetase / glycine--tRNA ligase | chr1:10459662-10462781 REVERSE	AT1G29880.1-K92, AT1G29880.1-K472, AT1G29880.1-K162	TurboID	37.7069	0
AT1G27130.1	Symbols: ATGSTU13, GST12, GSTU13 | glutathione S-transferase tau 13 | chr1:9425582-9426597 FORWARD	AT1G27130.1-K44, AT1G27130.1-K50	TurboID	23.8947	0
AT1G20620.1	Symbols: CAT3, SEN2, ATCAT3 | catalase 3 | chr1:7143142-7146193 FORWARD	AT1G20620.1-K413, AT1G20620.1-K396	TurboID	37.8462	0
AT1G10840.1	Symbols: TIF3H1 | translation initiation factor 3 subunit H1 | chr1:3607885-3610299 REVERSE	AT1G10840.1-K14	TurboID	19.8235	0
AT5G64430.1	Symbols: | Octicosapeptide/Phox/Bem1p family protein | chr5:25762540-25764081 REVERSE	AT5G64430.1-K494, AT5G64430.1-K202	TurboID	64.125	0
AT5G37630.1	Symbols: EMB2656 | ARM repeat superfamily protein | chr5:14947407-14952546 FORWARD	AT5G37630.1-K1014	TurboID	16.1692	0
AT5G21326.1	Symbols: | Ca2+regulated serine-threonine protein kinase family protein | chr5:7218081-7221743 FORWARD	AT5G21326.1-K407, AT5G21326.1-K344	TurboID	20.9048	0
AT4G15780.1	Symbols: ATVAMP724, VAMP724 | vesicle-associated membrane protein 724 | chr4:8980081-8981697 REVERSE	AT4G15780.1-K143, AT4G15780.1-K136	TurboID	20.1818	0
AT3G61220.1	Symbols: | NAD(P)-binding Rossmann-fold superfamily protein | chr3:22663025-22664316 FORWARD	AT3G61220.1-K113	TurboID	14.0952	0
AT3G60750.1	Symbols: | Transketolase | chr3:22454004-22456824 FORWARD	AT3G60750.1-K127, AT3G60750.1-K600	TurboID	36.1463	0
AT3G53390.1	Symbols: | Transducin/WD40 repeat-like superfamily protein | chr3:19792781-19796428 FORWARD	AT3G53390.1-K557, AT3G53390.1-K543	TurboID	36	0
AT3G26560.1	Symbols: | ATP-dependent RNA helicase, putative | chr3:9750122-9753719 REVERSE	AT3G26560.1-K496, AT3G26560.1-K321, AT3G26560.1-K315	TurboID	41.2235	0
AT3G01290.1	Symbols: | SPFH/Band 7/PHB domain-containing membrane-associated protein family | chr3:88252-89356 REVERSE	AT3G01290.1-K254, AT3G01290.1-K82	TurboID	30	0
AT2G42600.1	Symbols: ATPPC2, PPC2 | phosphoenolpyruvate carboxylase 2 | chr2:17734541-17738679 REVERSE	AT2G42600.1-K23, AT2G42600.1-K933	TurboID	37.7647	0
AT2G41900.1	Symbols: | CCCH-type zinc finger protein with ARM repeat domain | chr2:17491352-17493502 FORWARD	AT2G41900.1-K85, AT2G41900.1-K174	TurboID	57.28	0
AT2G30410.1	Symbols: KIS, TFCA | tubulin folding cofactor A (KIESEL) | chr2:12959812-12960552 FORWARD	AT2G30410.1-K41	TurboID	7.53333	0
AT2G24050.1	Symbols: eIFiso4G2 | MIF4G domain-containing protein / MA3 domain-containing protein | chr2:10225500-10228456 REVERSE	AT2G24050.1-K511, AT2G24050.1-K142	TurboID	29.88	0
AT2G20960.1	Symbols: pEARLI4 | Arabidopsis phospholipase-like protein (PEARLI 4) family | chr2:9007089-9009611 FORWARD	AT2G20960.1-K551	TurboID	14.3846	0
AT1G73030.1	Symbols: VPS46.2, CHMP1A | SNF7 family protein | chr1:27473938-27474848 FORWARD	AT1G73030.1-K87, AT1G73030.1-K6	TurboID	20.3	0
AT1G51510.1	Symbols: Y14 | RNA-binding (RRM/RBD/RNP motifs) family protein | chr1:19103072-19104753 REVERSE	AT1G51510.1-K41	TurboID	20.2	0
AT1G48090.1	Symbols: | calcium-dependent lipid-binding family protein | chr1:17732582-17758194 REVERSE	AT1G48090.1-K3853, AT1G48090.1-K3865	TurboID	35.7414	0
AT1G47530.1	Symbols: | MATE efflux family protein | chr1:17451724-17454110 FORWARD	AT1G47530.1-K5	TurboID	30.25	0
AT1G20110.1	Symbols: | RING/FYVE/PHD zinc finger superfamily protein | chr1:6971554-6974578 FORWARD	AT1G20110.1-K443, AT1G20110.1-K264, AT1G20110.1-K227	TurboID	72.12	0
AT1G15290.1	Symbols: | Tetratricopeptide repeat (TPR)-like superfamily protein | chr1:5257327-5264814 REVERSE	AT1G15290.1-K1524	TurboID	13.8621	0
AT5G64850.1	Symbols: | FUNCTIONS IN: molecular_function unknown; INVOLVED IN: biological_process unknown; LOCATED IN: plasma membrane; EXPRESSED IN: 22 plant structures; EXPRESSED DURING: 13 growth stages; CONTAINS InterPro DOMAIN/s: RPM1-interacting protein 4, defence response (InterPro:IPR008700); BEST Arabidopsis thaliana protein match is: unknown protein (TAIR:AT5G09960.1); Has 30201 Blast hits to 17322 proteins in 780 species: Archae - 12; Bacteria - 1396; Metazoa - 17338; Fungi - 3422; Plants - 5037; Viruses - 0; Other Eukaryotes - 2996 (source: NCBI BLink). | chr5:25921585-25923038 FORWARD	AT5G64850.1-K44	TurboID	11.4	0
AT5G60980.1	Symbols: | Nuclear transport factor 2 (NTF2) family protein with RNA binding (RRM-RBD-RNP motifs) domain | chr5:24543988-24546027 FORWARD	AT5G60980.1-K320, AT5G60980.1-K238	TurboID	45.9	0
AT5G41950.1	Symbols: | Tetratricopeptide repeat (TPR)-like superfamily protein | chr5:16785825-16789360 FORWARD	AT5G41950.1-K555, AT5G41950.1-K481	TurboID	37.6667	0
AT5G35410.1	Symbols: SOS2, SNRK3.11, CIPK24, ATSOS2 | Protein kinase superfamily protein | chr5:13634933-13638062 FORWARD	AT5G35410.1-K437	TurboID	14.3871	0
AT5G17330.1	Symbols: GAD, GAD1 | glutamate decarboxylase | chr5:5711141-5714839 FORWARD	AT5G17330.1-K480, AT5G17330.1-K454	TurboID	30.4242	0
AT4G37070.2	Symbols: PLP1, PLA IVA, AtPLAIVA | Acyl transferase/acyl hydrolase/lysophospholipase superfamily protein | chr4:17464916-17467058 REVERSE	AT4G37070.2-K404	TurboID	11.8286	0
AT4G24800.1	Symbols: | MA3 domain-containing protein | chr4:12782463-12784902 FORWARD	AT4G24800.1-K74	TurboID	14.3265	0
AT4G12770.1	Symbols: | Chaperone DnaJ-domain superfamily protein | chr4:7506736-7511408 REVERSE	AT4G12770.1-K15, AT4G12770.1-K577	TurboID	30.7241	0
AT4G10730.1	Symbols: | Protein kinase superfamily protein | chr4:6609793-6614786 REVERSE	AT4G10730.1-K576, AT4G10730.1-K556	TurboID	24.9474	0
AT3G22590.1	Symbols: PHP, CDC73 | PLANT HOMOLOGOUS TO PARAFIBROMIN | chr3:8003999-8005452 FORWARD	AT3G22590.1-K209, AT3G22590.1-K184	TurboID	22.4324	0
AT3G11910.1	Symbols: UBP13 | ubiquitin-specific protease 13 | chr3:3761758-3770290 REVERSE	AT3G11910.1-K1109	TurboID	13.1176	0
AT3G11510.1	Symbols: | Ribosomal protein S11 family protein | chr3:3623757-3624866 REVERSE	AT3G11510.1-K10	TurboID	12.5	0
AT3G01390.1	Symbols: VMA10, AVMA10 | vacuolar membrane ATPase 10 | chr3:150265-150922 REVERSE	AT3G01390.1-K95	TurboID	9.16667	0
AT2G37970.1	Symbols: SOUL-1 | SOUL heme-binding family protein | chr2:15891027-15891704 FORWARD	AT2G37970.1-K106, AT2G37970.1-K110	TurboID	16.6667	0
AT2G19480.1	Symbols: NFA02, NFA2, NAP1;2 | nucleosome assembly protein 1;2 | chr2:8438601-8441040 FORWARD	AT2G19480.1-K32, AT2G19480.1-K385	TurboID	18.95	0
AT1G78150.1	Symbols: | unknown protein; BEST Arabidopsis thaliana protein match is: unknown protein (TAIR:AT1G35780.1); Has 152 Blast hits to 146 proteins in 18 species: Archae - 0; Bacteria - 0; Metazoa - 1; Fungi - 2; Plants - 149; Viruses - 0; Other Eukaryotes - 0 (source: NCBI BLink). | chr1:29404996-29406341 FORWARD	AT1G78150.1-K231, AT1G78150.1-K147	TurboID	21.0769	0
AT1G73460.1	Symbols: | Protein kinase superfamily protein | chr1:27620122-27624899 FORWARD	AT1G73460.1-K220, AT1G73460.1-K225	TurboID	28.8642	0
AT1G68010.1	Symbols: HPR, ATHPR1 | hydroxypyruvate reductase | chr1:25493418-25495720 FORWARD	AT1G68010.1-K385	TurboID	15.44	0
AT1G62740.1	Symbols: Hop2 | stress-inducible protein, putative | chr1:23231026-23233380 FORWARD	AT1G62740.1-K579	TurboID	9.84483	0
AT1G33050.1	Symbols: | unknown protein; FUNCTIONS IN: molecular_function unknown; INVOLVED IN: biological_process unknown; LOCATED IN: cellular_component unknown; EXPRESSED IN: 25 plant structures; EXPRESSED DURING: 15 growth stages; BEST Arabidopsis thaliana protein match is: unknown protein (TAIR:AT4G10470.1); Has 531 Blast hits to 229 proteins in 83 species: Archae - 0; Bacteria - 197; Metazoa - 59; Fungi - 50; Plants - 48; Viruses - 0; Other Eukaryotes - 177 (source: NCBI BLink). | chr1:11968361-11970890 REVERSE	AT1G33050.1-K104, AT1G33050.1-K111	TurboID	27.72	0
AT1G01470.1	Symbols: LEA14, LSR3 | Late embryogenesis abundant protein | chr1:172295-172826 REVERSE	AT1G01470.1-K9, AT1G01470.1-K15	TurboID	23.2308	0
AT5G57870.1	Symbols: eIFiso4G1 | MIF4G domain-containing protein / MA3 domain-containing protein | chr5:23439755-23443433 FORWARD	AT5G57870.1-K547, AT5G57870.1-K450	TurboID	32.5	0
AT5G51840.1	Symbols: | unknown protein; Has 30201 Blast hits to 17322 proteins in 780 species: Archae - 12; Bacteria - 1396; Metazoa - 17338; Fungi - 3422; Plants - 5037; Viruses - 0; Other Eukaryotes - 2996 (source: NCBI BLink). | chr5:21072143-21074131 FORWARD	AT5G51840.1-K48	TurboID	9.8	0
AT5G50000.1	Symbols: | Protein kinase superfamily protein | chr5:20342838-20345033 REVERSE	AT5G50000.1-K17	TurboID	14.2593	0
AT5G08390.1	Symbols: | Transducin/WD40 repeat-like superfamily protein | chr5:2701448-2706910 FORWARD	AT5G08390.1-K334, AT5G08390.1-K465	TurboID	33.56	0
AT4G38810.2	Symbols: | Calcium-binding EF-hand family protein | chr4:18115607-18118860 REVERSE	AT4G38810.2-K32, AT4G38810.2-K97	TurboID	32.6087	0
AT4G09420.1	Symbols: | Disease resistance protein (TIR-NBS class) | chr4:5962319-5963776 REVERSE	AT4G09420.1-K448	TurboID	13.4412	0
AT3G55270.1	Symbols: MKP1, ATMKP1 | mitogen-activated protein kinase phosphatase 1 | chr3:20496775-20499408 FORWARD	AT3G55270.1-K473, AT3G55270.1-K647	TurboID	35.6364	0
AT3G45780.1	Symbols: PHOT1, NPH1, JK224, RPT1 | phototropin 1 | chr3:16818557-16823960 FORWARD	AT3G45780.1-K125	TurboID	12.45	0
AT3G12580.1	Symbols: HSP70, ATHSP70 | heat shock protein 70 | chr3:3991487-3993689 REVERSE	AT3G12580.1-K513	TurboID	12.2642	0
AT3G02230.1	Symbols: RGP1, ATRGP1 | reversibly glycosylated polypeptide 1 | chr3:415463-417304 FORWARD	AT3G02230.1-K82	TurboID	13.7308	0
AT2G26560.1	Symbols: PLP2, PLA IIA, PLA2A | phospholipase A 2A | chr2:11293912-11295708 REVERSE	AT2G26560.1-K402	TurboID	14.5357	0
AT2G17390.1	Symbols: AKR2B | ankyrin repeat-containing 2B | chr2:7555870-7557743 FORWARD	AT2G17390.1-K74, AT2G17390.1-K187	TurboID	34.4	0
AT1G79090.1	Symbols: | FUNCTIONS IN: molecular_function unknown; INVOLVED IN: biological_process unknown; LOCATED IN: cellular_component unknown; EXPRESSED IN: 25 plant structures; EXPRESSED DURING: 15 growth stages; CONTAINS InterPro DOMAIN/s: Topoisomerase II-associated protein PAT1 (InterPro:IPR019167); BEST Arabidopsis thaliana protein match is: Topoisomerase II-associated protein PAT1 (TAIR:AT3G22270.1); Has 30201 Blast hits to 17322 proteins in 780 species: Archae - 12; Bacteria - 1396; Metazoa - 17338; Fungi - 3422; Plants - 5037; Viruses - 0; Other Eukaryotes - 2996 (source: NCBI BLink). | chr1:29749551-29752945 REVERSE	AT1G79090.1-K168, AT1G79090.1-K432	TurboID	56.6429	0
AT1G73670.1	Symbols: ATMPK15, MPK15 | MAP kinase 15 | chr1:27700212-27703168 FORWARD	AT1G73670.1-K536	TurboID	14.7692	0
AT1G54340.1	Symbols: ICDH | isocitrate dehydrogenase | chr1:20283520-20286506 FORWARD	AT1G54340.1-K218, AT1G54340.1-K128	TurboID	26.8387	0
AT1G37130.1	Symbols: NIA2, B29, NIA2-1, CHL3, NR, NR2, ATNR2 | nitrate reductase 2 | chr1:14158617-14161652 FORWARD	AT1G37130.1-K117	TurboID	15.2833	0
AT1G04410.1	Symbols: | Lactate/malate dehydrogenase family protein | chr1:1189418-1191267 REVERSE	AT1G04410.1-K142, AT1G04410.1-K151	TurboID	31.619	0
AT5G63190.1	Symbols: | MA3 domain-containing protein | chr5:25346145-25348563 FORWARD	AT5G63190.1-K42, AT5G63190.1-K78	TurboID	26.4906	0
AT5G61780.1	Symbols: Tudor2, AtTudor2, TSN2 | TUDOR-SN protein 2 | chr5:24822012-24826641 FORWARD	AT5G61780.1-K942	TurboID	14.9242	0
AT5G58410.1	Symbols: | HEAT/U-box domain-containing protein | chr5:23609663-23617343 FORWARD	AT5G58410.1-K1191	TurboID	18.5446	0
AT5G58140.1	Symbols: PHOT2, NPL1 | phototropin 2 | chr5:23524771-23529993 FORWARD	AT5G58140.1-K318, AT5G58140.1-K56, AT5G58140.1-K79	TurboID	45	0
AT5G55640.1	Symbols: | unknown protein; Has 30201 Blast hits to 17322 proteins in 780 species: Archae - 12; Bacteria - 1396; Metazoa - 17338; Fungi - 3422; Plants - 5037; Viruses - 0; Other Eukaryotes - 2996 (source: NCBI BLink). | chr5:22533244-22533923 REVERSE	AT5G55640.1-K105	TurboID	11.4615	0
AT5G54640.1	Symbols: HTA1, RAT5, ATHTA1 | Histone superfamily protein | chr5:22196540-22197279 FORWARD	AT5G54640.1-K6	TurboID	10.8333	0
AT5G54300.1	Symbols: | Protein of unknown function (DUF761) | chr5:22054270-22055342 REVERSE	AT5G54300.1-K142	TurboID	10.5161	0
AT5G46860.1	Symbols: VAM3, ATVAM3, SYP22, ATSYP22, SGR3 | Syntaxin/t-SNARE family protein | chr5:19012342-19013795 REVERSE	AT5G46860.1-K160	TurboID	14.8889	0
AT5G45390.1	Symbols: CLPP4, NCLPP4 | CLP protease P4 | chr5:18396351-18397586 FORWARD	AT5G45390.1-K276	TurboID	18.25	0
AT5G43830.1	Symbols: | Aluminium induced protein with YGL and LRDR motifs | chr5:17622593-17624239 REVERSE	AT5G43830.1-K237	TurboID	14.7647	0
AT5G26680.1	Symbols: | 5'-3' exonuclease family protein | chr5:9311882-9315458 REVERSE	AT5G26680.1-K347	TurboID	10.7857	0
AT5G18400.1	Symbols: | Cytokine-induced anti-apoptosis inhibitor 1, Fe-S biogenesis | chr5:6092955-6094566 REVERSE	AT5G18400.1-K257	TurboID	10.76	0
AT5G16310.1	Symbols: UCH1 | Peptidase C12, ubiquitin carboxyl-terminal hydrolase 1 | chr5:5342579-5344153 REVERSE	AT5G16310.1-K259	TurboID	12.8462	0
AT5G15200.1	Symbols: | Ribosomal protein S4 | chr5:4935124-4936334 REVERSE	AT5G15200.1-K67	TurboID	13.2	0
AT5G14540.1	Symbols: | Protein of unknown function (DUF1421) | chr5:4687333-4689624 REVERSE	AT5G14540.1-K92	TurboID	28.7895	0
AT5G13850.1	Symbols: NACA3 | nascent polypeptide-associated complex subunit alpha-like protein 3 | chr5:4471361-4472676 FORWARD	AT5G13850.1-K12	TurboID	9.71429	0
AT5G07120.1	Symbols: SNX2b | sorting nexin 2B | chr5:2207065-2209355 REVERSE	AT5G07120.1-K284	TurboID	15.0526	0
AT5G06140.1	Symbols: SNX1, ATSNX1 | sorting nexin 1 | chr5:1856212-1858752 REVERSE	AT5G06140.1-K170	TurboID	11.8235	0
AT5G04870.1	Symbols: CPK1, ATCPK1 | calcium dependent protein kinase 1 | chr5:1417015-1419877 REVERSE	AT5G04870.1-K84	TurboID	12.2	0
AT4G39860.1	Symbols: | unknown protein; BEST Arabidopsis thaliana protein match is: unknown protein (TAIR:AT2G22270.1); Has 152 Blast hits to 146 proteins in 19 species: Archae - 0; Bacteria - 0; Metazoa - 0; Fungi - 2; Plants - 146; Viruses - 0; Other Eukaryotes - 4 (source: NCBI BLink). | chr4:18499909-18501472 FORWARD	AT4G39860.1-K206	TurboID	12.4583	0
AT4G38970.1	Symbols: FBA2 | fructose-bisphosphate aldolase 2 | chr4:18163714-18165659 REVERSE	AT4G38970.1-K89, AT4G38970.1-K60	TurboID	37.9048	0
AT4G38440.1	Symbols: | LOCATED IN: chloroplast; EXPRESSED IN: 21 plant structures; EXPRESSED DURING: 12 growth stages; CONTAINS InterPro DOMAIN/s: RNA polymerase II-associated protein 1, C-terminal (InterPro:IPR013929), RNA polymerase II-associated protein 1, N-terminal (InterPro:IPR013930); Has 276 Blast hits to 220 proteins in 102 species: Archae - 0; Bacteria - 2; Metazoa - 151; Fungi - 65; Plants - 41; Viruses - 0; Other Eukaryotes - 17 (source: NCBI BLink). | chr4:17989115-17994549 FORWARD	AT4G38440.1-K171	TurboID	16.4607	0
AT4G35090.1	Symbols: CAT2 | catalase 2 | chr4:16700937-16703215 REVERSE	AT4G35090.1-K405, AT4G35090.1-K50	TurboID	41	0
AT4G30890.1	Symbols: UBP24 | ubiquitin-specific protease 24 | chr4:15036383-15038825 REVERSE	AT4G30890.1-K430	TurboID	12.2444	0
AT4G28980.1	Symbols: CDKF;1, CAK1AT | CDK-activating kinase 1AT | chr4:14288471-14290102 FORWARD	AT4G28980.1-K223	TurboID	20.8261	0
AT4G27320.1	Symbols: ATPHOS34, PHOS34 | Adenine nucleotide alpha hydrolases-like superfamily protein | chr4:13678860-13680717 REVERSE	AT4G27320.1-K229	TurboID	20	0
AT4G26130.1	Symbols: | unknown protein; FUNCTIONS IN: molecular_function unknown; INVOLVED IN: biological_process unknown; LOCATED IN: endomembrane system; EXPRESSED IN: 23 plant structures; EXPRESSED DURING: 13 growth stages; BEST Arabidopsis thaliana protein match is: unknown protein (TAIR:AT5G56980.1); Has 121 Blast hits to 116 proteins in 19 species: Archae - 0; Bacteria - 0; Metazoa - 4; Fungi - 0; Plants - 113; Viruses - 0; Other Eukaryotes - 4 (source: NCBI BLink). | chr4:13240403-13241263 REVERSE	AT4G26130.1-K256	TurboID	12.4348	0
AT4G26070.1	Symbols: MEK1, NMAPKK, ATMEK1, MKK1 | MAP kinase/ ERK kinase 1 | chr4:13217797-13219381 FORWARD	AT4G26070.1-K31	TurboID	16.2105	0
AT4G21800.1	Symbols: QQT2 | P-loop containing nucleoside triphosphate hydrolases superfamily protein | chr4:11573289-11574976 FORWARD	AT4G21800.1-K25	TurboID	14.5769	0
AT4G15610.1	Symbols: | Uncharacterised protein family (UPF0497) | chr4:8909162-8910641 FORWARD	AT4G15610.1-K6	TurboID	16.0833	0
AT4G15530.3	Symbols: PPDK | pyruvate orthophosphate dikinase | chr4:8864828-8869129 REVERSE	AT4G15530.3-K769	TurboID	16.8039	0
AT4G01850.1	Symbols: SAM-2, MAT2, SAM2, AtSAM2 | S-adenosylmethionine synthetase 2 | chr4:796298-797479 REVERSE	AT4G01850.1-K89	TurboID	14.5556	0
AT3G62010.1	Symbols: | unknown protein; LOCATED IN: cellular_component unknown; EXPRESSED IN: 23 plant structures; EXPRESSED DURING: 15 growth stages; Has 553 Blast hits to 216 proteins in 93 species: Archae - 0; Bacteria - 124; Metazoa - 193; Fungi - 58; Plants - 108; Viruses - 0; Other Eukaryotes - 70 (source: NCBI BLink). | chr3:22964945-22971149 FORWARD	AT3G62010.1-K1195	TurboID	18.7164	0
AT3G56410.2	Symbols: | Protein of unknown function (DUF3133) | chr3:20916320-20921134 REVERSE	AT3G56410.2-K510	TurboID	20.4667	0
AT3G55770.1	Symbols: | GATA type zinc finger transcription factor family protein | chr3:20703799-20705115 FORWARD	AT3G55770.1-K74	TurboID	9.47619	0
AT3G52990.1	Symbols: | Pyruvate kinase family protein | chr3:19649046-19652237 FORWARD	AT3G52990.1-K22	TurboID	13.8684	0
AT3G52210.1	Symbols: | S-adenosyl-L-methionine-dependent methyltransferases superfamily protein | chr3:19367035-19369293 FORWARD	AT3G52210.1-K338	TurboID	19.6667	0
AT3G48050.1	Symbols: | BAH domain ;TFIIS helical bundle-like domain | chr3:17734270-17739412 REVERSE	AT3G48050.1-K624	TurboID	16.4592	0
AT3G45140.1	Symbols: LOX2, ATLOX2 | lipoxygenase 2 | chr3:16525437-16529233 FORWARD	AT3G45140.1-K846	TurboID	17.2308	0
AT3G27300.1	Symbols: G6PD5 | glucose-6-phosphate dehydrogenase 5 | chr3:10083318-10086288 REVERSE	AT3G27300.1-K15	TurboID	11.7273	0
AT3G24550.1	Symbols: ATPERK1, PERK1 | proline extensin-like receptor kinase 1 | chr3:8960411-8963303 FORWARD	AT3G24550.1-K642, AT3G24550.1-K639	TurboID	46.5714	0
AT3G23990.1	Symbols: HSP60, HSP60-3B | heat shock protein 60 | chr3:8669013-8672278 FORWARD	AT3G23990.1-K48	TurboID	11.0962	0
AT3G22270.1	Symbols: | Topoisomerase II-associated protein PAT1 | chr3:7874480-7877857 FORWARD	AT3G22270.1-K98	TurboID	23	0
AT3G20670.1	Symbols: HTA13 | histone H2A 13 | chr3:7229472-7229963 FORWARD	AT3G20670.1-K6	TurboID	11	0
AT3G16270.1	Symbols: | ENTH/VHS family protein | chr3:5513701-5516540 FORWARD	AT3G16270.1-K227, AT3G16270.1-K500	TurboID	33.6585	0
AT3G13570.1	Symbols: SCL30A, At-SCL30A | SC35-like splicing factor 30A | chr3:4429564-4431602 REVERSE	AT3G13570.1-K64	TurboID	32.75	0
AT3G10640.1	Symbols: VPS60.1 | SNF7 family protein | chr3:3323501-3324905 REVERSE	AT3G10640.1-K121	TurboID	11.75	0
AT3G06510.1	Symbols: SFR2, ATSFR2 | Glycosyl hydrolase superfamily protein | chr3:2016450-2019533 FORWARD	AT3G06510.1-K188	TurboID	12.1961	0
AT3G06480.1	Symbols: | DEAD box RNA helicase family protein | chr3:1985697-1989666 REVERSE	AT3G06480.1-K361	TurboID	36.2667	0
AT3G03960.1	Symbols: | TCP-1/cpn60 chaperonin family protein | chr3:1024432-1027604 FORWARD	AT3G03960.1-K529	TurboID	14.8378	0
AT2G45990.1	Symbols: | unknown protein; FUNCTIONS IN: molecular_function unknown; INVOLVED IN: biological_process unknown; LOCATED IN: chloroplast, chloroplast stroma; EXPRESSED IN: 22 plant structures; EXPRESSED DURING: 13 growth stages; Has 312 Blast hits to 312 proteins in 90 species: Archae - 0; Bacteria - 131; Metazoa - 0; Fungi - 0; Plants - 67; Viruses - 0; Other Eukaryotes - 114 (source: NCBI BLink). | chr2:18919402-18921043 FORWARD	AT2G45990.1-K191	TurboID	13.4	0
AT2G45730.1	Symbols: | eukaryotic initiation factor 3 gamma subunit family protein | chr2:18836519-18839123 REVERSE	AT2G45730.1-K131	TurboID	13.5152	0
AT2G42010.1	Symbols: PLDBETA1, PLDBETA | phospholipase D beta 1 | chr2:17533018-17537990 REVERSE	AT2G42010.1-K305, AT2G42010.1-K293	TurboID	43.32	0
AT2G40860.1	Symbols: | protein kinase family protein / protein phosphatase 2C ( PP2C) family protein | chr2:17053747-17057108 REVERSE	AT2G40860.1-K344	TurboID	19.9394	0
AT2G39900.1	Symbols: | GATA type zinc finger transcription factor family protein | chr2:16659136-16660267 FORWARD	AT2G39900.1-K168	TurboID	10.5263	0
AT2G34680.1	Symbols: AIR9 | Outer arm dynein light chain 1 protein | chr2:14616947-14628300 REVERSE	AT2G34680.1-K96	TurboID	16.2667	0
AT2G30110.1	Symbols: ATUBA1, MOS5, UBA1 | ubiquitin-activating enzyme 1 | chr2:12852632-12857369 REVERSE	AT2G30110.1-K840	TurboID	16.875	0
AT2G24580.1	Symbols: | FAD-dependent oxidoreductase family protein | chr2:10444928-10446178 REVERSE	AT2G24580.1-K415	TurboID	16	0
AT2G20050.1	Symbols: | protein serine/threonine phosphatases;protein kinases;catalytics;cAMP-dependent protein kinase regulators;ATP binding;protein serine/threonine phosphatases | chr2:8649779-8654193 REVERSE	AT2G20050.1-K573	TurboID	20.6415	0
AT2G18410.1	Symbols: | FUNCTIONS IN: molecular_function unknown; INVOLVED IN: biological_process unknown; LOCATED IN: cellular_component unknown; EXPRESSED IN: 22 plant structures; EXPRESSED DURING: 13 growth stages; CONTAINS InterPro DOMAIN/s: Histone acetylation protein 2 (InterPro:IPR019519); Has 35333 Blast hits to 34131 proteins in 2444 species: Archae - 798; Bacteria - 22429; Metazoa - 974; Fungi - 991; Plants - 531; Viruses - 0; Other Eukaryotes - 9610 (source: NCBI BLink). | chr2:7990768-7992588 FORWARD	AT2G18410.1-K300	TurboID	16.2609	0
AT2G07180.1	Symbols: | Protein kinase superfamily protein | chr2:2981082-2983271 REVERSE	AT2G07180.1-K420	TurboID	13	0
AT2G03760.1	Symbols: ST, ATST1, RAR047, ST1, AtSOT1, AtSOT12, SOT12 | sulphotransferase 12 | chr2:1149475-1150455 REVERSE	AT2G03760.1-K278	TurboID	12.5385	0
AT1G70410.1	Symbols: ATBCA4, BCA4, CA4 | beta carbonic anhydrase 4 | chr1:26534167-26536505 REVERSE	AT1G70410.1-K20	TurboID	11.2174	0
AT1G69030.1	Symbols: | BSD domain-containing protein | chr1:25947429-25949262 REVERSE	AT1G69030.1-K79	TurboID	10.5667	0
AT1G68910.1	Symbols: WIT2 | WPP domain-interacting protein 2 | chr1:25908234-25910485 REVERSE	AT1G68910.1-K175	TurboID	12.2941	0
AT1G68370.1	Symbols: ARG1 | Chaperone DnaJ-domain superfamily protein | chr1:25632046-25634527 REVERSE	AT1G68370.1-K333	TurboID	11.0811	0
AT1G62390.1	Symbols: Phox2 | Octicosapeptide/Phox/Bem1p (PB1) domain-containing protein / tetratricopeptide repeat (TPR)-containing protein | chr1:23084632-23086887 REVERSE	AT1G62390.1-K258	TurboID	11.209	0
AT1G55830.1	Symbols: | unknown protein; CONTAINS InterPro DOMAIN/s: Protein of unknown function DUF812 (InterPro:IPR008530); Has 10940 Blast hits to 7289 proteins in 653 species: Archae - 228; Bacteria - 791; Metazoa - 6174; Fungi - 805; Plants - 342; Viruses - 19; Other Eukaryotes - 2581 (source: NCBI BLink). | chr1:20867918-20869698 REVERSE	AT1G55830.1-K46	TurboID	11.4444	0
AT1G21380.1	Symbols: | Target of Myb protein 1 | chr1:7485806-7488032 REVERSE	AT1G21380.1-K487	TurboID	17.4483	0
AT1G17840.1	Symbols: WBC11, ABCG11, DSO, COF1, ATWBC11 | white-brown complex homolog protein 11 | chr1:6142870-6145894 FORWARD	AT1G17840.1-K37	TurboID	30.5652	0
AT1G17330.1	Symbols: | Metal-dependent phosphohydrolase | chr1:5929966-5931595 FORWARD	AT1G17330.1-K165	TurboID	10.0909	0
AT1G14830.1	Symbols: ADL1C, ADL5, DRP1C, DL1C | DYNAMIN-like 1C | chr1:5107699-5111470 REVERSE	AT1G14830.1-K95	TurboID	14.9756	0
AT1G12920.1	Symbols: ERF1-2 | eukaryotic release factor 1-2 | chr1:4396555-4397859 REVERSE	AT1G12920.1-K60	TurboID	13.5625	0
AT1G09200.1	Symbols: | Histone superfamily protein | chr1:2971722-2972132 REVERSE	AT1G09200.1-K24	TurboID	9.71429	0
AT1G07170.1	Symbols: | PHF5-like protein | chr1:2200686-2201018 FORWARD	AT1G07170.1-K95	TurboID	9.16667	0
AT1G06700.1	Symbols: | Protein kinase superfamily protein | chr1:2052750-2054552 REVERSE	AT1G06700.1-K46	TurboID	12.8929	0
AT1G04690.1	Symbols: KAB1, KV-BETA1 | potassium channel beta subunit 1 | chr1:1313662-1315420 FORWARD	AT1G04690.1-K236	TurboID	15.619	0
AT1G03130.1	Symbols: PSAD-2 | photosystem I subunit D-2 | chr1:753528-754142 REVERSE	AT1G03130.1-K187	TurboID	12	0
AT5G64460.1	Symbols: | Phosphoglycerate mutase family protein | chr5:25773009-25775104 REVERSE	AT5G64460.1-K261	TurboID	15.6667	0
AT5G62810.1	Symbols: PEX14, ATPEX14, PED2 | peroxin 14 | chr5:25220323-25223571 FORWARD	AT5G62810.1-K473	TurboID	18.7778	0
AT5G58180.1	Symbols: ATYKT62, YKT62 | Synaptobrevin family protein | chr5:23544011-23545157 FORWARD	AT5G58180.1-K151	TurboID	11.0556	0
AT5G57000.1	Symbols: | unknown protein; FUNCTIONS IN: molecular_function unknown; INVOLVED IN: biological_process unknown; LOCATED IN: cellular_component unknown; EXPRESSED IN: 24 plant structures; EXPRESSED DURING: 15 growth stages; BEST Arabidopsis thaliana protein match is: unknown protein (TAIR:AT1G72690.1); Has 153 Blast hits to 116 proteins in 29 species: Archae - 0; Bacteria - 6; Metazoa - 33; Fungi - 7; Plants - 82; Viruses - 0; Other Eukaryotes - 25 (source: NCBI BLink). | chr5:23063870-23065203 REVERSE	AT5G57000.1-K38	TurboID	6.23333	0
AT5G56680.1	Symbols: SYNC1, EMB2755, SYNC1 ARATH | Class II aminoacyl-tRNA and biotin synthetases superfamily protein | chr5:22936645-22938841 FORWARD	AT5G56680.1-K118	TurboID	17.3333	0
AT5G56460.1	Symbols: | Protein kinase superfamily protein | chr5:22865509-22867866 FORWARD	AT5G56460.1-K239	TurboID	11.027	0
AT5G54960.1	Symbols: PDC2 | pyruvate decarboxylase-2 | chr5:22310858-22312681 REVERSE	AT5G54960.1-K263	TurboID	21.6786	0
AT5G51700.1	Symbols: PBS2, ATRAR1, RPR2, RAR1 | protein binding;zinc ion binding | chr5:21001373-21003143 REVERSE	AT5G51700.1-K84	TurboID	11.3	0
AT5G47430.1	Symbols: | DWNN domain, a CCHC-type zinc finger | chr5:19235819-19240596 REVERSE	AT5G47430.1-K786	TurboID	15.6491	0
AT5G38600.1	Symbols: | Proline-rich spliceosome-associated (PSP) family protein / zinc knuckle (CCHC-type) family protein | chr5:15457386-15460466 FORWARD	AT5G38600.1-K421	TurboID	21.28	0
AT5G36700.1	Symbols: ATPGLP1, PGLP1 | 2-phosphoglycolate phosphatase 1 | chr5:14421929-14424430 REVERSE	AT5G36700.1-K358	TurboID	13.9231	0
AT5G28050.1	Symbols: | Cytidine/deoxycytidylate deaminase family protein | chr5:10044209-10045755 REVERSE	AT5G28050.1-K155	TurboID	12.3333	0
AT5G28020.1	Symbols: CYSD2, ATCYSD2 | cysteine synthase D2 | chr5:10026395-10028166 REVERSE	AT5G28020.1-K140	TurboID	15.381	0
AT5G27970.2	Symbols: | ARM repeat superfamily protein | chr5:10004720-10015619 FORWARD	AT5G27970.2-K207	TurboID	22.4054	0
AT5G22120.1	Symbols: | unknown protein; FUNCTIONS IN: molecular_function unknown; INVOLVED IN: biological_process unknown; LOCATED IN: cellular_component unknown; EXPRESSED IN: cultured cell; Has 30201 Blast hits to 17322 proteins in 780 species: Archae - 12; Bacteria - 1396; Metazoa - 17338; Fungi - 3422; Plants - 5037; Viruses - 0; Other Eukaryotes - 2996 (source: NCBI BLink). | chr5:7334612-7336755 REVERSE	AT5G22120.1-K348	TurboID	15.32	0
AT5G21160.1	Symbols: | LA RNA-binding protein | chr5:7199191-7203879 REVERSE	AT5G21160.1-K417, AT5G21160.1-K504	TurboID	25.4154	0
AT5G14250.1	Symbols: COP13, CSN3, FUS11 | Proteasome component (PCI) domain protein | chr5:4597970-4600561 FORWARD	AT5G14250.1-K414	TurboID	15.8889	0
AT5G11390.1	Symbols: WIT1 | WPP domain-interacting protein 1 | chr5:3633971-3636418 FORWARD	AT5G11390.1-K472, AT5G11390.1-K460	TurboID	23.0492	0
AT5G10240.1	Symbols: ASN3 | asparagine synthetase 3 | chr5:3212934-3216418 REVERSE	AT5G10240.1-K573	TurboID	15.2105	0
AT5G09620.1	Symbols: | Octicosapeptide/Phox/Bem1p family protein | chr5:2983757-2985352 REVERSE	AT5G09620.1-K195	TurboID	35.4	0
AT5G07300.1	Symbols: BON2 | Calcium-dependent phospholipid-binding Copine family protein | chr5:2299996-2303040 FORWARD	AT5G07300.1-K213	TurboID	19.5333	0
AT5G04140.2	Symbols: GLU1, GLS1, GLUS, FD-GOGAT | glutamate synthase 1 | chr5:1130031-1138186 FORWARD	AT5G04140.2-K986	TurboID	19.8554	0
AT4G35100.1	Symbols: PIP3, PIP3A, PIP2;7, SIMIP | plasma membrane intrinsic protein 3 | chr4:16708672-16709958 FORWARD	AT4G35100.1-K3, AT4G35100.1-K10	TurboID	43.0769	0
AT4G33400.1	Symbols: | Vacuolar import/degradation, Vid27-related protein | chr4:16078189-16080410 REVERSE	AT4G33400.1-K76	TurboID	14.6591	0
AT4G32960.1	Symbols: | unknown protein; BEST Arabidopsis thaliana protein match is: unknown protein (TAIR:AT4G32970.1); Has 106 Blast hits to 106 proteins in 39 species: Archae - 0; Bacteria - 0; Metazoa - 62; Fungi - 0; Plants - 37; Viruses - 0; Other Eukaryotes - 7 (source: NCBI BLink). | chr4:15908785-15910141 REVERSE	AT4G32960.1-K242	TurboID	17.6	0
AT4G32330.1	Symbols: | TPX2 (targeting protein for Xklp2) protein family | chr4:15609801-15611867 FORWARD	AT4G32330.1-K364	TurboID	7.80357	0
AT4G32040.1	Symbols: KNAT5 | KNOTTED1-like homeobox gene 5 | chr4:15494127-15496009 FORWARD	AT4G32040.1-K293	TurboID	16.6522	0
AT4G25660.1	Symbols: | PPPDE putative thiol peptidase family protein | chr4:13083677-13084989 FORWARD	AT4G25660.1-K168	TurboID	17	0
AT4G24550.2	Symbols: | Clathrin adaptor complexes medium subunit family protein | chr4:12675873-12678903 FORWARD	AT4G24550.2-K172	TurboID	18.04	0
AT4G24020.1	Symbols: NLP7 | NIN like protein 7 | chr4:12479904-12483822 FORWARD	AT4G24020.1-K809	TurboID	18.0943	0
AT4G17410.1	Symbols: | DWNN domain, a CCHC-type zinc finger | chr4:9716360-9721642 FORWARD	AT4G17410.1-K728	TurboID	15.0182	0
AT4G04910.1	Symbols: NSF | AAA-type ATPase family protein | chr4:2489696-2495666 REVERSE	AT4G04910.1-K297	TurboID	16.8636	0
AT4G04040.1	Symbols: MEE51 | Phosphofructokinase family protein | chr4:1939250-1942765 FORWARD	AT4G04040.1-K550	TurboID	14.225	0
AT4G02350.1	Symbols: SEC15B | exocyst complex component sec15B | chr4:1038157-1040571 FORWARD	AT4G02350.1-K774	TurboID	16.0612	0
AT3G62120.1	Symbols: | Class II aaRS and biotin synthetases superfamily protein | chr3:23001227-23003849 REVERSE	AT3G62120.1-K107	TurboID	9.46429	0
AT3G53420.1	Symbols: PIP2A, PIP2, PIP2;1 | plasma membrane intrinsic protein 2A | chr3:19803906-19805454 REVERSE	AT3G53420.1-K3	TurboID	28.7	0
AT3G46220.1	Symbols: | unknown protein; CONTAINS InterPro DOMAIN/s: Protein of unknown function DUF2042 (InterPro:IPR018611); Has 559 Blast hits to 533 proteins in 154 species: Archae - 3; Bacteria - 32; Metazoa - 305; Fungi - 42; Plants - 50; Viruses - 3; Other Eukaryotes - 124 (source: NCBI BLink). | chr3:16979174-16983970 FORWARD	AT3G46220.1-K19	TurboID	13.4	0
AT3G45190.1	Symbols: | SIT4 phosphatase-associated family protein | chr3:16541994-16548161 REVERSE	AT3G45190.1-K691	TurboID	26.3	0
AT3G27430.2	Symbols: PBB1 | N-terminal nucleophile aminohydrolases (Ntn hydrolases) superfamily protein | chr3:10152910-10155052 FORWARD	AT3G27430.2-K247	TurboID	14.3684	0
AT3G27060.1	Symbols: TSO2, ATTSO2 | Ferritin/ribonucleotide reductase-like family protein | chr3:9979971-9981057 REVERSE	AT3G27060.1-K301	TurboID	19.5294	0
AT3G23750.1	Symbols: | Leucine-rich repeat protein kinase family protein | chr3:8558332-8561263 FORWARD	AT3G23750.1-K736	TurboID	22.0952	0
AT3G22380.1	Symbols: TIC | time for coffee | chr3:7913181-7918879 FORWARD	AT3G22380.1-K572	TurboID	20.3947	0
AT3G17920.1	Symbols: | Outer arm dynein light chain 1 protein | chr3:6137255-6142023 FORWARD	AT3G17920.1-K626	TurboID	14.8529	0
AT3G11200.1	Symbols: AL2 | alfin-like 2 | chr3:3508387-3510418 REVERSE	AT3G11200.1-K168	TurboID	12.9474	0
AT3G09440.1	Symbols: | Heat shock protein 70 (Hsp 70) family protein | chr3:2903434-2905632 REVERSE	AT3G09440.1-K518	TurboID	12.2453	0
AT3G09000.1	Symbols: | proline-rich family protein | chr3:2746014-2748326 FORWARD	AT3G09000.1-K444	TurboID	31.8235	0
AT3G06650.1	Symbols: ACLB-1 | ATP-citrate lyase B-1 | chr3:2079247-2082633 REVERSE	AT3G06650.1-K266	TurboID	16	0
AT3G06610.1	Symbols: | DNA-binding enhancer protein-related | chr3:2060837-2061845 FORWARD	AT3G06610.1-K23	TurboID	14.375	0
AT3G05520.1	Symbols: | Subunits of heterodimeric actin filament capping protein Capz superfamily | chr3:1598611-1601134 FORWARD	AT3G05520.1-K308	TurboID	15.4	0
AT3G04230.1	Symbols: | Ribosomal protein S5 domain 2-like superfamily protein | chr3:1113169-1113609 REVERSE	AT3G04230.1-K60	TurboID	9.73333	0
AT3G03920.1	Symbols: | H/ACA ribonucleoprotein complex, subunit Gar1/Naf1 protein | chr3:1009123-1010379 REVERSE	AT3G03920.1-K80	TurboID	25.25	0
AT3G02790.1	Symbols: | zinc finger (C2H2 type) family protein | chr3:604926-605243 FORWARD	AT3G02790.1-K30	TurboID	5.83333	0
AT2G45630.1	Symbols: | D-isomer specific 2-hydroxyacid dehydrogenase family protein | chr2:18796000-18796560 FORWARD	AT2G45630.1-K157	TurboID	18.6	0
AT2G41560.1	Symbols: ACA4 | autoinhibited Ca(2+)-ATPase, isoform 4 | chr2:17332256-17337179 REVERSE	AT2G41560.1-K730	TurboID	16.6129	0
AT2G39820.1	Symbols: | Translation initiation factor IF6 | chr2:16618459-16619592 FORWARD	AT2G39820.1-K240	TurboID	30.875	0
AT2G35330.1	Symbols: | RING/U-box superfamily protein | chr2:14869179-14871673 FORWARD	AT2G35330.1-K656, AT2G35330.1-K63	TurboID	22.7077	0
AT2G29890.1	Symbols: VLN1, ATVLN1 | villin-like 1 | chr2:12744597-12749474 FORWARD	AT2G29890.1-K360	TurboID	12.9857	0
AT2G28150.1	Symbols: | Domain of unknown function (DUF966) | chr2:12000015-12002227 FORWARD	AT2G28150.1-K310	TurboID	13.1707	0
AT2G27460.1	Symbols: | sec23/sec24 transport family protein | chr2:11740670-11744867 FORWARD	AT2G27460.1-K299	TurboID	43.8235	0
AT2G24200.1	Symbols: | Cytosol aminopeptidase family protein | chr2:10287017-10289450 REVERSE	AT2G24200.1-K300	TurboID	13	0
AT2G21160.1	Symbols: | Translocon-associated protein (TRAP), alpha subunit | chr2:9068428-9070207 FORWARD	AT2G21160.1-K247	TurboID	16.125	0
AT2G20950.1	Symbols: | Arabidopsis phospholipase-like protein (PEARLI 4) family | chr2:9003295-9005354 FORWARD	AT2G20950.1-K131	TurboID	17.3333	0
AT2G20550.1	Symbols: | HSP40/DnaJ peptide-binding protein | chr2:8846051-8847113 REVERSE	AT2G20550.1-K48	TurboID	11.8333	0
AT2G19270.1	Symbols: | CONTAINS InterPro DOMAIN/s: Mitotic checkpoint protein PRCC, C-terminal (InterPro:IPR018800); Has 930 Blast hits to 533 proteins in 146 species: Archae - 0; Bacteria - 18; Metazoa - 327; Fungi - 143; Plants - 61; Viruses - 0; Other Eukaryotes - 381 (source: NCBI BLink). | chr2:8360349-8361907 REVERSE	AT2G19270.1-K350	TurboID	14.36	0
AT2G16360.1	Symbols: | Ribosomal protein S25 family protein | chr2:7076713-7077366 REVERSE	AT2G16360.1-K75	TurboID	11.3636	0
AT2G13370.1	Symbols: CHR5 | chromatin remodeling 5 | chr2:5544601-5555543 REVERSE	AT2G13370.1-K1656	TurboID	12.6765	0
AT2G04520.1	Symbols: | Nucleic acid-binding, OB-fold-like protein | chr2:1574802-1575239 REVERSE	AT2G04520.1-K88	TurboID	9.66667	0
AT1G77320.1	Symbols: MEI1 | transcription coactivators | chr1:29056740-29062710 FORWARD	AT1G77320.1-K806	TurboID	15.9344	0
AT1G73350.1	Symbols: | unknown protein; FUNCTIONS IN: molecular_function unknown; INVOLVED IN: biological_process unknown; LOCATED IN: nucleus; EXPRESSED IN: 25 plant structures; EXPRESSED DURING: 15 growth stages; Has 46 Blast hits to 46 proteins in 19 species: Archae - 0; Bacteria - 0; Metazoa - 3; Fungi - 3; Plants - 36; Viruses - 0; Other Eukaryotes - 4 (source: NCBI BLink). | chr1:27575683-27577126 REVERSE	AT1G73350.1-K38	TurboID	8.66667	0
AT1G55540.1	Symbols: emb1011 | Nuclear pore complex protein | chr1:20734759-20743049 REVERSE	AT1G55540.1-K651	TurboID	20.1778	0
AT1G54170.1	Symbols: CID3 | CTC-interacting domain 3 | chr1:20221353-20224919 REVERSE	AT1G54170.1-K381	TurboID	16.7714	0
AT1G50570.1	Symbols: | Calcium-dependent lipid-binding (CaLB domain) family protein | chr1:18726400-18727566 REVERSE	AT1G50570.1-K350	TurboID	16.8696	0
AT1G49480.1	Symbols: RTV1 | related to vernalization1 1 | chr1:18314596-18315460 REVERSE	AT1G49480.1-K26	TurboID	11.3	0
AT1G30580.1	Symbols: | GTP binding | chr1:10831953-10835454 REVERSE	AT1G30580.1-K37	TurboID	10.6486	0
AT1G30070.1	Symbols: | SGS domain-containing protein | chr1:10546794-10548072 REVERSE	AT1G30070.1-K214	TurboID	7.65517	0
AT1G29170.1	Symbols: WAVE2, ATSCAR3, SCAR3 | SCAR family protein | chr1:10190352-10194900 REVERSE	AT1G29170.1-K910	TurboID	17.2881	0
AT1G24190.1	Symbols: SIN3, ATSIN3, SNL3 | SIN3-like 3 | chr1:8563858-8569927 REVERSE	AT1G24190.1-K1093	TurboID	11.982	0
AT1G24050.1	Symbols: | RNA-processing, Lsm domain | chr1:8507057-8508439 FORWARD	AT1G24050.1-K101	TurboID	18.8	0
AT1G22370.2	Symbols: AtUGT85A5, UGT85A5 | UDP-glucosyl transferase 85A5 | chr1:7898116-7899879 REVERSE	AT1G22370.2-K193	TurboID	19.16	0
AT1G18160.1	Symbols: | Protein kinase superfamily protein | chr1:6249126-6253835 FORWARD	AT1G18160.1-K478	TurboID	21.5652	0
AT1G15210.1	Symbols: PDR7, ATPDR7 | pleiotropic drug resistance 7 | chr1:5231552-5236573 REVERSE	AT1G15210.1-K100	TurboID	17.1667	0
AT1G14000.1	Symbols: VIK | VH1-interacting kinase | chr1:4797606-4800043 FORWARD	AT1G14000.1-K389	TurboID	12.8824	0
AT1G09430.1	Symbols: ACLA-3 | ATP-citrate lyase A-3 | chr1:3042135-3044978 FORWARD	AT1G09430.1-K269	TurboID	16.96	0
AT1G09310.1	Symbols: | Protein of unknown function, DUF538 | chr1:3009109-3009648 FORWARD	AT1G09310.1-K176	TurboID	7.45833	0
AT1G04420.1	Symbols: | NAD(P)-linked oxidoreductase superfamily protein | chr1:1191634-1193699 FORWARD	AT1G04420.1-K135	TurboID	14.7143	0
AT1G04200.1	Symbols: | FUNCTIONS IN: molecular_function unknown; INVOLVED IN: N-terminal protein myristoylation; LOCATED IN: cellular_component unknown; EXPRESSED IN: 22 plant structures; EXPRESSED DURING: 13 growth stages; CONTAINS InterPro DOMAIN/s: Dymeclin (InterPro:IPR019142); Has 395 Blast hits to 389 proteins in 117 species: Archae - 0; Bacteria - 0; Metazoa - 262; Fungi - 21; Plants - 68; Viruses - 0; Other Eukaryotes - 44 (source: NCBI BLink). | chr1:1109676-1113875 FORWARD	AT1G04200.1-K533	TurboID	24.4	0
AT1G01620.1	Symbols: PIP1C, TMP-B, PIP1;3 | plasma membrane intrinsic protein 1C | chr1:225986-227176 REVERSE	AT1G01620.1-K14	TurboID	26	0
AT5G66930.1	Symbols: | unknown protein; CONTAINS InterPro DOMAIN/s: Protein of unknown function DUF1649 (InterPro:IPR012445); Has 236 Blast hits to 236 proteins in 105 species: Archae - 0; Bacteria - 0; Metazoa - 93; Fungi - 70; Plants - 56; Viruses - 0; Other Eukaryotes - 17 (source: NCBI BLink). | chr5:26725997-26727127 FORWARD	AT5G66930.1-K95	TurboID	10.4667	0
AT5G64830.1	Symbols: | programmed cell death 2 C-terminal domain-containing protein | chr5:25914911-25916512 REVERSE	AT5G64830.1-K121	TurboID	10.2703	0
AT5G58040.1	Symbols: ATFIP1[V], FIPS5, ATFIPS5, FIP1[V] | homolog of yeast FIP1 [V] | chr5:23488865-23494000 FORWARD	AT5G58040.1-K1103	TurboID	15.5325	0
AT5G57110.1	Symbols: ACA8, AT-ACA8 | autoinhibited Ca2+ -ATPase, isoform 8 | chr5:23109729-23116857 REVERSE	AT5G57110.1-K103	TurboID	15.3429	0
AT5G55070.1	Symbols: | Dihydrolipoamide succinyltransferase | chr5:22347637-22350409 FORWARD	AT5G55070.1-K286	TurboID	15.4667	0
AT5G54390.1	Symbols: AHL, ATAHL, HL | HAL2-like | chr5:22086133-22087586 FORWARD	AT5G54390.1-K198	TurboID	16.2174	0
AT5G52580.1	Symbols: | RabGAP/TBC domain-containing protein | chr5:21338052-21342848 FORWARD	AT5G52580.1-K291	TurboID	20.3939	0
AT5G49760.1	Symbols: | Leucine-rich repeat protein kinase family protein | chr5:20216679-20221052 FORWARD	AT5G49760.1-K785	TurboID	17.6481	0
AT5G42970.1	Symbols: COP8, FUS4, EMB134, COP14, CSN4, FUS8, ATS4 | Proteasome component (PCI) domain protein | chr5:17237470-17240649 REVERSE	AT5G42970.1-K295	TurboID	18.0455	0
AT5G35620.1	Symbols: LSP1, EIF(ISO)4E, LSP, EIF4E2, eIFiso4E | Eukaryotic initiation factor 4E protein | chr5:13824946-13826331 REVERSE	AT5G35620.1-K42	TurboID	10.4211	0
AT5G35200.1	Symbols: | ENTH/ANTH/VHS superfamily protein | chr5:13462463-13465581 REVERSE	AT5G35200.1-K317	TurboID	19.4286	0
AT5G18500.1	Symbols: | Protein kinase superfamily protein | chr5:6139263-6141283 FORWARD	AT5G18500.1-K321	TurboID	17.9259	0
AT5G11200.2	Symbols: | DEAD/DEAH box RNA helicase family protein | chr5:3567389-3570686 FORWARD	AT5G11200.2-K38	TurboID	15.1875	0
AT5G05970.1	Symbols: NEDD1 | Transducin/WD40 repeat-like superfamily protein | chr5:1795464-1799313 FORWARD	AT5G05970.1-K443	TurboID	17.75	0
AT5G02770.1	Symbols: | unknown protein; Has 469 Blast hits to 336 proteins in 126 species: Archae - 0; Bacteria - 54; Metazoa - 249; Fungi - 22; Plants - 47; Viruses - 0; Other Eukaryotes - 97 (source: NCBI BLink). | chr5:628101-629168 REVERSE	AT5G02770.1-K26	TurboID	8.56	0
AT5G02130.1	Symbols: NDP1 | Tetratricopeptide repeat (TPR)-like superfamily protein | chr5:419747-421958 REVERSE	AT5G02130.1-K190	TurboID	15.5556	0
AT4G39520.1	Symbols: | GTP-binding protein-related | chr4:18371329-18374000 REVERSE	AT4G39520.1-K78	TurboID	9.71053	0
AT4G37880.1	Symbols: | LisH/CRA/RING-U-box domains-containing protein | chr4:17810183-17811349 FORWARD	AT4G37880.1-K95	TurboID	11.7576	0
AT4G34340.1	Symbols: TAF8 | TBP-associated factor 8 | chr4:16426771-16427832 REVERSE	AT4G34340.1-K227	TurboID	16.8095	0
AT4G33090.1	Symbols: APM1, ATAPM1 | aminopeptidase M1 | chr4:15965915-15970418 REVERSE	AT4G33090.1-K741	TurboID	15.1552	0
AT4G33080.1	Symbols: | AGC (cAMP-dependent, cGMP-dependent and protein kinase C) kinase family protein | chr4:15960146-15964296 FORWARD	AT4G33080.1-K473	TurboID	13.6579	0
AT4G30920.1	Symbols: | Cytosol aminopeptidase family protein | chr4:15046589-15049304 REVERSE	AT4G30920.1-K363	TurboID	14.2195	0
AT4G11850.1	Symbols: PLDGAMMA1, MEE54 | phospholipase D gamma 1 | chr4:7129352-7132937 REVERSE	AT4G11850.1-K320	TurboID	18.6522	0
AT4G10920.1	Symbols: KELP | transcriptional coactivator p15 (PC4) family protein (KELP) | chr4:6697894-6699103 REVERSE	AT4G10920.1-K115	TurboID	6.34615	0
AT4G10480.1	Symbols: | Nascent polypeptide-associated complex (NAC), alpha subunit family protein | chr4:6478089-6479079 REVERSE	AT4G10480.1-K139	TurboID	10.6	0
AT4G09320.1	Symbols: NDPK1 | Nucleoside diphosphate kinase family protein | chr4:5923424-5924366 FORWARD	AT4G09320.1-K67	TurboID	14.0833	0
AT4G08500.1	Symbols: MEKK1, ATMEKK1, MAPKKK8, ARAKIN | MAPK/ERK kinase kinase 1 | chr4:5404272-5407062 REVERSE	AT4G08500.1-K118	TurboID	19.6129	0
AT4G05420.1	Symbols: DDB1A | damaged DNA binding protein 1A | chr4:2746288-2752663 FORWARD	AT4G05420.1-K335	TurboID	21.76	0
AT4G00231.1	Symbols: MEE50 | ARM repeat superfamily protein | chr4:97528-99050 FORWARD	AT4G00231.1-K465	TurboID	21.5909	0
AT3G62940.1	Symbols: | Cysteine proteinases superfamily protein | chr3:23263106-23264197 REVERSE	AT3G62940.1-K93	TurboID	9.02857	0
AT3G62870.1	Symbols: | Ribosomal protein L7Ae/L30e/S12e/Gadd45 family protein | chr3:23242862-23244273 REVERSE	AT3G62870.1-K116	TurboID	5.81818	0
AT3G61140.1	Symbols: FUS6, ATFUS6, CSN1, COP11, EMB78, ATSK31, SK31 | 26S proteasome, regulatory subunit Rpn7;Proteasome component (PCI) domain | chr3:22626335-22628895 FORWARD	AT3G61140.1-K430	TurboID	15.2069	0
AT3G60660.1	Symbols: | unknown protein; CONTAINS InterPro DOMAIN/s: Protein of unknown function DUF1395 (InterPro:IPR009829); Has 131 Blast hits to 131 proteins in 44 species: Archae - 0; Bacteria - 0; Metazoa - 83; Fungi - 0; Plants - 45; Viruses - 0; Other Eukaryotes - 3 (source: NCBI BLink). | chr3:22421481-22423167 FORWARD	AT3G60660.1-K101	TurboID	10.88	0
AT3G59770.1	Symbols: SAC9 | sacI homology domain-containing protein / WW domain-containing protein | chr3:22079281-22085674 REVERSE	AT3G59770.1-K1389	TurboID	20.1235	0
AT3G56070.1	Symbols: ROC2 | rotamase cyclophilin 2 | chr3:20806987-20807517 REVERSE	AT3G56070.1-K132	TurboID	12.5714	0
AT3G55320.1	Symbols: PGP20 | P-glycoprotein 20 | chr3:20507391-20513393 REVERSE	AT3G55320.1-K665, AT3G55320.1-K757	TurboID	54.1538	0
AT3G55000.1	Symbols: TON1A, TON1 | tonneau family protein | chr3:20381612-20383577 FORWARD	AT3G55000.1-K27	TurboID	26	0
AT3G48170.1	Symbols: ALDH10A9 | aldehyde dehydrogenase 10A9 | chr3:17786290-17789918 REVERSE	AT3G48170.1-K255	TurboID	15.7188	0
AT3G44300.1	Symbols: NIT2, AtNIT2 | nitrilase 2 | chr3:15983351-15985172 FORWARD	AT3G44300.1-K194	TurboID	16.1429	0
AT3G24503.1	Symbols: ALDH2C4, ALDH1A, REF1 | aldehyde dehydrogenase 2C4 | chr3:8919732-8923029 REVERSE	AT3G24503.1-K347	TurboID	12.2195	0
AT3G21790.1	Symbols: | UDP-Glycosyltransferase superfamily protein | chr3:7676927-7678414 REVERSE	AT3G21790.1-K495	TurboID	18.3333	0
AT3G19240.1	Symbols: | Vacuolar import/degradation, Vid27-related protein | chr3:6664383-6666423 FORWARD	AT3G19240.1-K74	TurboID	12.4615	0
AT3G16857.1	Symbols: ARR1, RR1 | response regulator 1 | chr3:5756113-5758853 FORWARD	AT3G16857.1-K379	TurboID	29.087	0
AT3G16520.1	Symbols: UGT88A1 | UDP-glucosyl transferase 88A1 | chr3:5618807-5620833 REVERSE	AT3G16520.1-K314	TurboID	21.4762	0
AT3G14010.1	Symbols: CID4 | CTC-interacting domain 4 | chr3:4637164-4640691 FORWARD	AT3G14010.1-K423, AT3G14010.1-K203	TurboID	32.1622	0
AT3G13470.1	Symbols: | TCP-1/cpn60 chaperonin family protein | chr3:4389685-4392624 FORWARD	AT3G13470.1-K85	TurboID	12.4167	0
AT3G13060.2	Symbols: ECT5 | evolutionarily conserved C-terminal region 5 | chr3:4180625-4183632 FORWARD	AT3G13060.2-K606	TurboID	19.2121	0
AT3G11710.1	Symbols: ATKRS-1 | lysyl-tRNA synthetase 1 | chr3:3702359-3705613 REVERSE	AT3G11710.1-K71	TurboID	12.0385	0
AT3G01560.1	Symbols: | Protein of unknown function (DUF1421) | chr3:219884-221707 FORWARD	AT3G01560.1-K52	TurboID	25.55	0
AT2G46900.1	Symbols: | CONTAINS InterPro DOMAIN/s: Basic helix-loop-helix, Nulp1-type (InterPro:IPR006994); Has 2929 Blast hits to 2464 proteins in 333 species: Archae - 2; Bacteria - 151; Metazoa - 913; Fungi - 372; Plants - 141; Viruses - 47; Other Eukaryotes - 1303 (source: NCBI BLink). | chr2:19269678-19271987 FORWARD	AT2G46900.1-K8	TurboID	14.5814	0
AT2G45540.1	Symbols: | WD-40 repeat family protein / beige-related | chr2:18757881-18772229 REVERSE	AT2G45540.1-K1887	TurboID	26.0708	0
AT2G43160.1	Symbols: | ENTH/VHS family protein | chr2:17948884-17953267 FORWARD	AT2G43160.1-K22, AT2G43160.1-K758	TurboID	66.2963	0
AT2G42690.1	Symbols: | alpha/beta-Hydrolases superfamily protein | chr2:17776356-17777682 REVERSE	AT2G42690.1-K368	TurboID	15.2593	0
AT2G41620.1	Symbols: | Nucleoporin interacting component (Nup93/Nic96-like) family protein | chr2:17350419-17354997 REVERSE	AT2G41620.1-K159	TurboID	20.5	0
AT2G39460.1	Symbols: ATRPL23A, RPL23A, RPL23AA | ribosomal protein L23AA | chr2:16475049-16475904 FORWARD	AT2G39460.1-K26	TurboID	4.66667	0
AT2G38410.1	Symbols: | ENTH/VHS/GAT family protein | chr2:16086912-16090047 REVERSE	AT2G38410.1-K620	TurboID	23.9643	0
AT2G37170.1	Symbols: PIP2B, PIP2;2 | plasma membrane intrinsic protein 2 | chr2:15613624-15614791 REVERSE	AT2G37170.1-K3	TurboID	28.5	0
AT2G37040.1	Symbols: PAL1, ATPAL1 | PHE ammonia lyase 1 | chr2:15557602-15560237 REVERSE	AT2G37040.1-K618	TurboID	18.125	0
AT2G36580.1	Symbols: | Pyruvate kinase family protein | chr2:15339253-15342781 FORWARD	AT2G36580.1-K22	TurboID	14.6389	0
AT2G32950.1	Symbols: COP1, ATCOP1, DET340, FUS1, EMB168 | Transducin/WD40 repeat-like superfamily protein | chr2:13978000-13983282 FORWARD	AT2G32950.1-K118	TurboID	15.6977	0
AT2G31570.1	Symbols: ATGPX2, GPX2 | glutathione peroxidase 2 | chr2:13438211-13439775 REVERSE	AT2G31570.1-K120	TurboID	9.38889	0
AT2G30870.1	Symbols: ATGSTF10, ERD13, ATGSTF4, GSTF10 | glutathione S-transferase PHI 10 | chr2:13141490-13142392 FORWARD	AT2G30870.1-K87	TurboID	12.6471	0
AT2G30860.1	Symbols: ATGSTF9, GLUTTR, ATGSTF7, GSTF9 | glutathione S-transferase PHI 9 | chr2:13139132-13140057 FORWARD	AT2G30860.1-K87	TurboID	11.9444	0
AT2G26230.1	Symbols: | uricase / urate oxidase / nodulin 35, putative | chr2:11164956-11166968 FORWARD	AT2G26230.1-K172	TurboID	14.7143	0
AT2G25170.1	Symbols: PKL, GYM, CHD3, CHR6, SSL2 | chromatin remodeling factor CHD3 (PICKLE) | chr2:10714411-10723763 FORWARD	AT2G25170.1-K862	TurboID	12.4685	0
AT2G20760.1	Symbols: | Clathrin light chain protein | chr2:8943279-8945108 REVERSE	AT2G20760.1-K182	TurboID	7.68182	0
AT2G18110.1	Symbols: | Translation elongation factor EF1B/ribosomal protein S6 family protein | chr2:7872636-7873713 FORWARD	AT2G18110.1-K132	TurboID	12.1579	0
AT2G17870.1	Symbols: ATCSP3, CSP3 | cold shock domain protein 3 | chr2:7764276-7765181 REVERSE	AT2G17870.1-K250	TurboID	23.1538	0
AT2G17640.1	Symbols: ATSERAT3;1, SAT-106 | Trimeric LpxA-like enzymes superfamily protein | chr2:7668238-7670226 REVERSE	AT2G17640.1-K21	TurboID	19	0
AT1G79000.2	Symbols: HAC1 | histone acetyltransferase of the CBP family 1 | chr1:29716639-29723984 REVERSE	AT1G79000.2-K72	TurboID	17.9485	0
AT1G76320.1	Symbols: FRS4 | FAR1-related sequence 4 | chr1:28631404-28633886 FORWARD	AT1G76320.1-K51	TurboID	15.913	0
AT1G75270.1	Symbols: DHAR2 | dehydroascorbate reductase 2 | chr1:28250255-28251237 REVERSE	AT1G75270.1-K47	TurboID	9.26087	0
AT1G75100.1	Symbols: JAC1 | J-domain protein required for chloroplast accumulation response 1 | chr1:28191108-28193769 REVERSE	AT1G75100.1-K413, AT1G75100.1-K393	TurboID	20.3438	0
AT1G69010.1	Symbols: BIM2 | BES1-interacting Myc-like protein 2 | chr1:25941804-25943599 FORWARD	AT1G69010.1-K173	TurboID	17.2778	0
AT1G68060.1	Symbols: ATMAP70-1, MAP70-1 | microtubule-associated proteins 70-1 | chr1:25511392-25514226 REVERSE	AT1G68060.1-K469	TurboID	10.1967	0
AT1G56440.1	Symbols: TPR5 | Tetratricopeptide repeat (TPR)-like superfamily protein | chr1:21138765-21141482 REVERSE	AT1G56440.1-K244	TurboID	8.65455	0
AT1G54270.2	Symbols: EIF4A-2 | eif4a-2 | chr1:20260495-20262018 FORWARD	AT1G54270.2-K56	TurboID	22.6111	0
AT1G54270.1	Symbols: EIF4A-2 | eif4a-2 | chr1:20260495-20262018 FORWARD	AT1G54270.1-K236	TurboID	22.8889	0
AT1G49240.1	Symbols: ACT8 | actin 8 | chr1:18216539-18217947 FORWARD	AT1G49240.1-K63	TurboID	18.85	0
AT1G48470.1	Symbols: GLN1;5 | glutamine synthetase 1;5 | chr1:17913784-17915926 FORWARD	AT1G48470.1-K177	TurboID	13.5769	0
AT1G32340.1	Symbols: NHL8 | NDR1/HIN1-like 8 | chr1:11663462-11666037 REVERSE	AT1G32340.1-K112	TurboID	14.3333	0
AT1G30460.1	Symbols: CPSF30, ATCPSF30 | cleavage and polyadenylation specificity factor 30 | chr1:10771469-10775323 REVERSE	AT1G30460.1-K397	TurboID	30.0476	0
AT1G30120.1	Symbols: PDH-E1 BETA | pyruvate dehydrogenase E1 beta | chr1:10584350-10586477 REVERSE	AT1G30120.1-K129	TurboID	22.5556	0
AT1G26550.1	Symbols: | FKBP-like peptidyl-prolyl cis-trans isomerase family protein | chr1:9171800-9172716 FORWARD	AT1G26550.1-K105	TurboID	6.7619	0
AT1G24180.1	Symbols: IAR4 | Thiamin diphosphate-binding fold (THDP-binding) superfamily protein | chr1:8560777-8563382 REVERSE	AT1G24180.1-K279	TurboID	14.0357	0
AT1G24150.1	Symbols: ATFH4, FH4 | formin homologue 4 | chr1:8549518-8551910 FORWARD	AT1G24150.1-K314	TurboID	13.9423	0
AT1G19480.1	Symbols: | DNA glycosylase superfamily protein | chr1:6744520-6746144 FORWARD	AT1G19480.1-K116	TurboID	23.875	0
AT1G18590.1	Symbols: SOT17, ATSOT17, ATST5C | sulfotransferase 17 | chr1:6398634-6399674 FORWARD	AT1G18590.1-K107	TurboID	11.1613	0
AT1G15400.1	Symbols: | unknown protein; FUNCTIONS IN: molecular_function unknown; INVOLVED IN: biological_process unknown; LOCATED IN: plasma membrane; EXPRESSED IN: 23 plant structures; EXPRESSED DURING: 13 growth stages; BEST Arabidopsis thaliana protein match is: unknown protein (TAIR:AT1G80180.1); Has 82 Blast hits to 82 proteins in 16 species: Archae - 0; Bacteria - 4; Metazoa - 0; Fungi - 0; Plants - 75; Viruses - 0; Other Eukaryotes - 3 (source: NCBI BLink). | chr1:5296033-5296824 REVERSE	AT1G15400.1-K70	TurboID	12.0833	0
AT1G11860.1	Symbols: | Glycine cleavage T-protein family | chr1:4001801-4003245 FORWARD	AT1G11860.1-K101	TurboID	12.75	0
AT1G09340.1	Symbols: CRB, CSP41B, HIP1.3 | chloroplast RNA binding | chr1:3015473-3018035 FORWARD	AT1G09340.1-K200	TurboID	10.5	0
AT1G07790.1	Symbols: HTB1 | Histone superfamily protein | chr1:2413049-2413495 FORWARD	AT1G07790.1-K132	TurboID	5.10345	0
AT1G03350.1	Symbols: | BSD domain-containing protein | chr1:822834-824246 REVERSE	AT1G03350.1-K272	TurboID	13.8235	0
AT1G02140.1	Symbols: MEE63, MAGO, HAP1 | mago nashi family protein | chr1:403467-404401 REVERSE	AT1G02140.1-K45	TurboID	11.5385	0
AT1G01140.1	Symbols: CIPK9, SnRK3.12, PKS6 | CBL-interacting protein kinase 9 | chr1:64398-67512 REVERSE	AT1G01140.1-K425	TurboID	10.1591	0
AT5G56000.1	Symbols: Hsp81.4, AtHsp90.4 | HEAT SHOCK PROTEIN 81.4 | chr5:22677602-22680067 REVERSE	AT5G56000.1-K591	TurboID	8.32143	0
AT5G51970.1	Symbols: | GroES-like zinc-binding alcohol dehydrogenase family protein | chr5:21111820-21113284 FORWARD	AT5G51970.1-K330	TurboID	20.2222	0
AT5G49970.1	Symbols: ATPPOX, PDX3, PPOX | pyridoxin (pyrodoxamine) 5'-phosphate oxidase | chr5:20329213-20332900 FORWARD	AT5G49970.1-K452	TurboID	18.9286	0
AT5G47760.1	Symbols: PGLP2, ATPGLP2, ATPK5 | 2-phosphoglycolate phosphatase 2 | chr5:19343121-19344979 REVERSE	AT5G47760.1-K139	TurboID	14.3333	0
AT5G45330.1	Symbols: DCP5-L | decapping 5-like | chr5:18363701-18366544 REVERSE	AT5G45330.1-K442	TurboID	33.5882	0
AT5G44720.1	Symbols: | Molybdenum cofactor sulfurase family protein | chr5:18043086-18045275 FORWARD	AT5G44720.1-K264	TurboID	15.4	0
AT5G42080.1	Symbols: ADL1, ADL1A, AG68, DRP1A, RSW9, DL1 | dynamin-like protein | chr5:16820661-16824536 REVERSE	AT5G42080.1-K250	TurboID	14.186	0
AT5G27470.1	Symbols: | seryl-tRNA synthetase / serine--tRNA ligase | chr5:9695087-9697154 FORWARD	AT5G27470.1-K70	TurboID	10.7381	0
AT5G20010.1	Symbols: RAN-1, RAN1, ATRAN1 | RAS-related nuclear protein-1 | chr5:6760364-6761747 FORWARD	AT5G20010.1-K82	TurboID	12.2778	0
AT5G14200.1	Symbols: ATIMD1, IMD1 | isopropylmalate dehydrogenase 1 | chr5:4576220-4578111 FORWARD	AT5G14200.1-K20	TurboID	14.6071	0
AT5G08660.1	Symbols: | Protein of unknown function (DUF668) | chr5:2814526-2817845 FORWARD	AT5G08660.1-K53	TurboID	11.5893	0
AT5G06260.1	Symbols: | TLD-domain containing nucleolar protein | chr5:1902755-1904835 REVERSE	AT5G06260.1-K399	TurboID	16.96	0
AT5G03280.1	Symbols: EIN2, PIR2, CKR1, ERA3, ORE3, ORE2, ATEIN2 | NRAMP metal ion transporter family protein | chr5:788589-793066 FORWARD	AT5G03280.1-K602	TurboID	26.4082	0
AT5G02790.1	Symbols: GSTL3 | Glutathione S-transferase family protein | chr5:632877-634858 FORWARD	AT5G02790.1-K139	TurboID	10.6818	0
AT5G02310.1	Symbols: PRT6 | proteolysis 6 | chr5:474279-482552 FORWARD	AT5G02310.1-K228	TurboID	18.5741	0
AT4G39690.1	Symbols: | FUNCTIONS IN: molecular_function unknown; INVOLVED IN: biological_process unknown; LOCATED IN: mitochondrion; EXPRESSED IN: 26 plant structures; EXPRESSED DURING: 14 growth stages; CONTAINS InterPro DOMAIN/s: Mitochondrial inner membrane protein Mitofilin (InterPro:IPR019133); Has 30201 Blast hits to 17322 proteins in 780 species: Archae - 12; Bacteria - 1396; Metazoa - 17338; Fungi - 3422; Plants - 5037; Viruses - 0; Other Eukaryotes - 2996 (source: NCBI BLink). | chr4:18417755-18421633 FORWARD	AT4G39690.1-K423	TurboID	12.5	0
AT4G35830.1	Symbols: ACO1 | aconitase 1 | chr4:16973007-16977949 REVERSE	AT4G35830.1-K745	TurboID	17.2692	0
AT4G35450.1	Symbols: AKR2, AFT, AKR2A | ankyrin repeat-containing protein 2 | chr4:16839862-16841759 FORWARD	AT4G35450.1-K7	TurboID	14.8696	0
AT4G34138.1	Symbols: UGT73B1 | UDP-glucosyl transferase 73B1 | chr4:16348267-16349858 REVERSE	AT4G34138.1-K348	TurboID	11.9024	0
AT4G31270.1	Symbols: | sequence-specific DNA binding transcription factors | chr4:15183291-15184503 REVERSE	AT4G31270.1-K234	TurboID	12.7826	0
AT4G28400.1	Symbols: | Protein phosphatase 2C family protein | chr4:14048499-14050118 FORWARD	AT4G28400.1-K44	TurboID	9.43333	0
AT4G26530.1	Symbols: | Aldolase superfamily protein | chr4:13391566-13392937 FORWARD	AT4G26530.1-K335	TurboID	13.7692	0
AT4G23710.1	Symbols: VHA-G2, VAG2, VATG2 | vacuolar ATP synthase subunit G2 | chr4:12350577-12351354 FORWARD	AT4G23710.1-K91	TurboID	10.6	0
AT4G23180.1	Symbols: CRK10, RLK4 | cysteine-rich RLK (RECEPTOR-like protein kinase) 10 | chr4:12138171-12140780 FORWARD	AT4G23180.1-K642	TurboID	26.76	0
AT4G22670.1	Symbols: AtHip1, HIP1, TPR11 | HSP70-interacting protein 1 | chr4:11918236-11920671 FORWARD	AT4G22670.1-K436	TurboID	13.3636	0
AT4G18820.1	Symbols: | AAA-type ATPase family protein | chr4:10330371-10334090 FORWARD	AT4G18820.1-K930	TurboID	14.8243	0
AT4G18060.1	Symbols: | SH3 domain-containing protein | chr4:10027668-10029662 REVERSE	AT4G18060.1-K17	TurboID	14.04	0
AT4G14880.1	Symbols: OASA1, OLD3, CYTACS1 | O-acetylserine (thiol) lyase (OAS-TL) isoform A1 | chr4:8518209-8520050 REVERSE	AT4G14880.1-K217	TurboID	13.4167	0
AT4G12790.1	Symbols: | P-loop containing nucleoside triphosphate hydrolases superfamily protein | chr4:7517280-7518892 REVERSE	AT4G12790.1-K181	TurboID	19.3571	0
AT4G12780.1	Symbols: | Chaperone DnaJ-domain superfamily protein | chr4:7512200-7516655 FORWARD	AT4G12780.1-K708, AT4G12780.1-K579, AT4G12780.1-K187	TurboID	42.375	0
AT4G02195.1	Symbols: SYP42, TLG2B, ATSYP42, ATTLG2B | syntaxin of plants 42 | chr4:970099-972192 REVERSE	AT4G02195.1-K224	TurboID	15.381	0
AT4G01810.1	Symbols: | Sec23/Sec24 protein transport family protein | chr4:776734-779802 REVERSE	AT4G01810.1-K97	TurboID	25.1429	0
AT4G00660.1	Symbols: RH8, ATRH8 | RNAhelicase-like 8 | chr4:274638-277438 FORWARD	AT4G00660.1-K112	TurboID	18.7037	0
AT3G55800.1	Symbols: SBPASE | sedoheptulose-bisphosphatase | chr3:20709640-20711421 FORWARD	AT3G55800.1-K307	TurboID	14.5556	0
AT3G19860.1	Symbols: bHLH121 | basic helix-loop-helix (bHLH) DNA-binding superfamily protein | chr3:6904579-6905863 FORWARD	AT3G19860.1-K41	TurboID	12.9091	0
AT3G18000.1	Symbols: NMT1, XPL1, PEAMT | S-adenosyl-L-methionine-dependent methyltransferases superfamily protein | chr3:6154578-6157331 FORWARD	AT3G18000.1-K247	TurboID	11.6905	0
AT3G17330.1	Symbols: ECT6 | evolutionarily conserved C-terminal region 6 | chr3:5917253-5919458 REVERSE	AT3G17330.1-K485	TurboID	13.8372	0
AT3G15730.1	Symbols: PLDALPHA1, PLD | phospholipase D alpha 1 | chr3:5330835-5333474 FORWARD	AT3G15730.1-K800, AT3G15730.1-K204	TurboID	38.5714	0
AT3G13530.1	Symbols: MAPKKK7, MAP3KE1 | mitogen-activated protein kinase kinase kinase 7 | chr3:4411934-4419320 REVERSE	AT3G13530.1-K330	TurboID	16.2857	0
AT3G09980.1	Symbols: | Family of unknown function (DUF662) | chr3:3069358-3071145 FORWARD	AT3G09980.1-K172	TurboID	8.47619	0
AT3G03140.1	Symbols: | Tudor/PWWP/MBT superfamily protein | chr3:724348-727093 FORWARD	AT3G03140.1-K96	TurboID	15.6939	0
AT2G45980.1	Symbols: | unknown protein; FUNCTIONS IN: molecular_function unknown; INVOLVED IN: biological_process unknown; LOCATED IN: cellular_component unknown; EXPRESSED IN: 25 plant structures; EXPRESSED DURING: 15 growth stages; BEST Arabidopsis thaliana protein match is: unknown protein (TAIR:AT4G00355.2); Has 93 Blast hits to 90 proteins in 15 species: Archae - 0; Bacteria - 0; Metazoa - 0; Fungi - 0; Plants - 93; Viruses - 0; Other Eukaryotes - 0 (source: NCBI BLink). | chr2:18917680-18918569 REVERSE	AT2G45980.1-K40	TurboID	28.4444	0
AT2G42700.1	Symbols: | FUNCTIONS IN: molecular_function unknown; INVOLVED IN: vesicle-mediated transport, vesicle docking involved in exocytosis; LOCATED IN: cellular_component unknown; EXPRESSED IN: 22 plant structures; EXPRESSED DURING: 14 growth stages; CONTAINS InterPro DOMAIN/s: Sec1-like protein (InterPro:IPR001619); Has 30201 Blast hits to 17322 proteins in 780 species: Archae - 12; Bacteria - 1396; Metazoa - 17338; Fungi - 3422; Plants - 5037; Viruses - 0; Other Eukaryotes - 2996 (source: NCBI BLink). | chr2:17778464-17782034 FORWARD	AT2G42700.1-K763	TurboID	19.0455	0
AT2G35190.1	Symbols: NPSN11, ATNPSN11, NSPN11 | novel plant snare 11 | chr2:14831087-14832979 FORWARD	AT2G35190.1-K111	TurboID	11.5217	0
AT2G32670.1	Symbols: ATVAMP725, VAMP725 | vesicle-associated membrane protein 725 | chr2:13857941-13859346 FORWARD	AT2G32670.1-K230	TurboID	12.3913	0
AT2G31660.1	Symbols: SAD2, URM9 | ARM repeat superfamily protein | chr2:13464519-13471353 FORWARD	AT2G31660.1-K937	TurboID	18.5714	0
AT2G27600.1	Symbols: SKD1, VPS4, ATSKD1 | AAA-type ATPase family protein | chr2:11781226-11783730 FORWARD	AT2G27600.1-K161	TurboID	12.4286	0
AT2G25080.1	Symbols: ATGPX1, GPX1 | glutathione peroxidase 1 | chr2:10668134-10669828 FORWARD	AT2G25080.1-K77	TurboID	10.7273	0
AT2G25070.1	Symbols: | Protein phosphatase 2C family protein | chr2:10663517-10665366 REVERSE	AT2G25070.1-K117	TurboID	13.1481	0
AT2G24520.1	Symbols: AHA5, HA5 | H(+)-ATPase 5 | chr2:10415522-10419730 FORWARD	AT2G24520.1-K916	TurboID	17.2407	0
AT1G78340.1	Symbols: ATGSTU22, GSTU22 | glutathione S-transferase TAU 22 | chr1:29473046-29473797 REVERSE	AT1G78340.1-K40	TurboID	12.1111	0
AT1G72010.1	Symbols: | TCP family transcription factor | chr1:27107844-27108971 FORWARD	AT1G72010.1-K213	TurboID	26.7857	0
AT1G69840.1	Symbols: | SPFH/Band 7/PHB domain-containing membrane-associated protein family | chr1:26293932-26295150 REVERSE	AT1G69840.1-K254	TurboID	16.8235	0
AT1G66840.1	Symbols: PMI2, WEB2 | Plant protein of unknown function (DUF827) | chr1:24933998-24936116 REVERSE	AT1G66840.1-K558	TurboID	7.68354	0
AT1G59870.1	Symbols: PEN3, PDR8, ATPDR8, ABCG36, ATABCG36 | ABC-2 and Plant PDR ABC-type transporter family protein | chr1:22034661-22039844 FORWARD	AT1G59870.1-K60	TurboID	19.5867	0
AT1G54490.1	Symbols: AIN1, EIN5, XRN4, ATXRN4 | exoribonuclease 4 | chr1:20350300-20356650 FORWARD	AT1G54490.1-K850	TurboID	19.7292	0
AT1G53730.1	Symbols: SRF6 | STRUBBELIG-receptor family 6 | chr1:20061771-20065475 FORWARD	AT1G53730.1-K392	TurboID	19.4324	0
AT1G53165.1	Symbols: ATMAP4K ALPHA1 | Protein kinase superfamily protein | chr1:19814386-19819233 FORWARD	AT1G53165.1-K328	TurboID	15.814	0
AT1G52570.1	Symbols: PLDALPHA2 | phospholipase D alpha 2 | chr1:19583940-19586551 REVERSE	AT1G52570.1-K284	TurboID	16.2	0
AT1G50890.1	Symbols: | ARM repeat superfamily protein | chr1:18862295-18865752 REVERSE	AT1G50890.1-K611	TurboID	20.0244	0
AT1G45545.1	Symbols: | Plant protein of unknown function (DUF827) | chr1:17180615-17182957 REVERSE	AT1G45545.1-K170	TurboID	9.76623	0
AT1G32150.1	Symbols: bZIP68, AtbZIP68 | basic region/leucine zipper transcription factor 68 | chr1:11566022-11568317 FORWARD	AT1G32150.1-K154	TurboID	18.5238	0
AT1G22380.1	Symbols: AtUGT85A3, UGT85A3 | UDP-glucosyl transferase 85A3 | chr1:7900522-7902332 REVERSE	AT1G22380.1-K198	TurboID	17.4286	0
AT1G21770.1	Symbols: | Acyl-CoA N-acyltransferases (NAT) superfamily protein | chr1:7651843-7652249 REVERSE	AT1G21770.1-K105	TurboID	13.875	0
AT1G20960.1	Symbols: emb1507 | U5 small nuclear ribonucleoprotein helicase, putative | chr1:7302591-7309914 REVERSE	AT1G20960.1-K15	TurboID	16.3233	0
AT1G20720.1	Symbols: | RAD3-like DNA-binding helicase protein | chr1:7185658-7192794 REVERSE	AT1G20720.1-K1161	TurboID	13.8235	0
AT1G16300.1	Symbols: GAPCP-2 | glyceraldehyde-3-phosphate dehydrogenase of plastid 2 | chr1:5574433-5577406 FORWARD	AT1G16300.1-K276	TurboID	16.1538	0
AT1G13440.1	Symbols: GAPC-2, GAPC2 | glyceraldehyde-3-phosphate dehydrogenase C2 | chr1:4608465-4610494 REVERSE	AT1G13440.1-K223	TurboID	10.9032	0
AT1G04820.1	Symbols: TUA4, TOR2 | tubulin alpha-4 chain | chr1:1356421-1358266 REVERSE	AT1G04820.1-K60	TurboID	23.6842	0
AT5G67500.1	Symbols: VDAC2, ATVDAC2 | voltage dependent anion channel 2 | chr5:26935223-26937123 FORWARD	AT5G67500.1-K91	TurboID	10.6154	0
AT5G63120.2	Symbols: | P-loop containing nucleoside triphosphate hydrolases superfamily protein | chr5:25318967-25322071 REVERSE	AT5G63120.2-K588	TurboID	21.8889	0
AT5G57850.1	Symbols: | D-aminoacid aminotransferase-like PLP-dependent enzymes superfamily protein | chr5:23435548-23437287 REVERSE	AT5G57850.1-K302	TurboID	19.6316	0
AT5G56290.1	Symbols: PEX5, ATPEX5 | peroxin 5 | chr5:22786655-22791972 FORWARD	AT5G56290.1-K314	TurboID	31.6522	0
AT5G54770.1	Symbols: THI1, TZ, THI4 | thiazole biosynthetic enzyme, chloroplast (ARA6) (THI1) (THI4) | chr5:22246634-22247891 FORWARD	AT5G54770.1-K193	TurboID	23.2667	0
AT5G38640.1	Symbols: | NagB/RpiA/CoA transferase-like superfamily protein | chr5:15468020-15470674 REVERSE	AT5G38640.1-K14	TurboID	14.9302	0
AT5G35630.1	Symbols: GS2, GLN2, ATGSL1 | glutamine synthetase 2 | chr5:13831220-13833239 FORWARD	AT5G35630.1-K235	TurboID	16.5385	0
AT5G25780.1	Symbols: EIF3B-2, EIF3B, ATEIF3B-2 | eukaryotic translation initiation factor 3B-2 | chr5:8973420-8976758 REVERSE	AT5G25780.1-K133	TurboID	12.5263	0
AT5G13560.1	Symbols: | unknown protein; BEST Arabidopsis thaliana protein match is: unknown protein (TAIR:AT2G37370.1); Has 12055 Blast hits to 8846 proteins in 811 species: Archae - 217; Bacteria - 1046; Metazoa - 6104; Fungi - 1115; Plants - 528; Viruses - 14; Other Eukaryotes - 3031 (source: NCBI BLink). | chr5:4361579-4366318 REVERSE	AT5G13560.1-K10	TurboID	11.3167	0
AT5G13160.1	Symbols: PBS1 | Protein kinase superfamily protein | chr5:4176854-4179682 FORWARD	AT5G13160.1-K243	TurboID	17.5385	0
AT5G11850.1	Symbols: | Protein kinase superfamily protein | chr5:3816632-3821024 REVERSE	AT5G11850.1-K504	TurboID	21.4634	0
AT5G09960.1	Symbols: | FUNCTIONS IN: molecular_function unknown; INVOLVED IN: biological_process unknown; LOCATED IN: plasma membrane; EXPRESSED IN: 22 plant structures; EXPRESSED DURING: 13 growth stages; CONTAINS InterPro DOMAIN/s: RPM1-interacting protein 4, defence response (InterPro:IPR008700); BEST Arabidopsis thaliana protein match is: unknown protein (TAIR:AT5G64850.1); Has 30201 Blast hits to 17322 proteins in 780 species: Archae - 12; Bacteria - 1396; Metazoa - 17338; Fungi - 3422; Plants - 5037; Viruses - 0; Other Eukaryotes - 2996 (source: NCBI BLink). | chr5:3106503-3107658 FORWARD	AT5G09960.1-K8	TurboID	14	0
AT4G39280.1	Symbols: | phenylalanyl-tRNA synthetase, putative / phenylalanine--tRNA ligase, putative | chr4:18281641-18284831 REVERSE	AT4G39280.1-K269	TurboID	11.0227	0
AT4G34110.1	Symbols: PAB2, PABP2, ATPAB2 | poly(A) binding protein 2 | chr4:16336732-16339892 FORWARD	AT4G34110.1-K105	TurboID	19.0606	0
AT4G00970.1	Symbols: CRK41 | cysteine-rich RLK (RECEPTOR-like protein kinase) 41 | chr4:418437-421694 FORWARD	AT4G00970.1-K645	TurboID	20.1515	0
AT3G60820.1	Symbols: PBF1 | N-terminal nucleophile aminohydrolases (Ntn hydrolases) superfamily protein | chr3:22472038-22473809 REVERSE	AT3G60820.1-K169	TurboID	13.9375	0
AT3G56150.1	Symbols: EIF3C, ATEIF3C-1, EIF3C-1, ATTIF3C1, TIF3C1 | eukaryotic translation initiation factor 3C | chr3:20833790-20836820 REVERSE	AT3G56150.1-K837	TurboID	14.2857	0
AT3G48200.1	Symbols: | unknown protein; FUNCTIONS IN: molecular_function unknown; INVOLVED IN: biological_process unknown; LOCATED IN: endomembrane system; EXPRESSED IN: 21 plant structures; EXPRESSED DURING: 13 growth stages; Has 210 Blast hits to 148 proteins in 42 species: Archae - 0; Bacteria - 118; Metazoa - 0; Fungi - 0; Plants - 48; Viruses - 0; Other Eukaryotes - 44 (source: NCBI BLink). | chr3:17832949-17837371 REVERSE	AT3G48200.1-K1088	TurboID	16.2388	0
AT3G43600.1	Symbols: AAO2, AO3, atAO-2, AOgamma, AtAO3 | aldehyde oxidase 2 | chr3:15512778-15517375 REVERSE	AT3G43600.1-K626	TurboID	17.3816	0
AT3G25530.1	Symbols: GHBDH, ATGHBDH, GLYR1, GR1 | glyoxylate reductase 1 | chr3:9271949-9273514 REVERSE	AT3G25530.1-K218	TurboID	11.1154	0
AT3G19930.1	Symbols: STP4, ATSTP4 | sugar transporter 4 | chr3:6935048-6936841 FORWARD	AT3G19930.1-K512	TurboID	27.0526	0
AT3G17820.1	Symbols: ATGSKB6, GLN1.3, GLN1;3 | glutamine synthetase 1.3 | chr3:6097503-6099408 FORWARD	AT3G17820.1-K84	TurboID	16.0909	0
AT3G14100.1	Symbols: | RNA-binding (RRM/RBD/RNP motifs) family protein | chr3:4673027-4675950 FORWARD	AT3G14100.1-K378	TurboID	28.4667	0
AT3G09740.1	Symbols: SYP71, ATSYP71 | syntaxin of plants 71 | chr3:2989615-2991354 FORWARD	AT3G09740.1-K129	TurboID	13.3	0
AT2G39810.1	Symbols: HOS1 | ubiquitin-protein ligases | chr2:16612941-16617802 FORWARD	AT2G39810.1-K771	TurboID	23.175	0
AT2G33340.1	Symbols: MAC3B | MOS4-associated complex 3B | chr2:14126584-14131000 REVERSE	AT2G33340.1-K60	TurboID	15.9091	0
AT2G26980.3	Symbols: CIPK3 | CBL-interacting protein kinase 3 | chr2:11515234-11518205 REVERSE	AT2G26980.3-K408	TurboID	10.7561	0
AT2G25720.1	Symbols: | unknown protein; Has 38 Blast hits to 38 proteins in 18 species: Archae - 0; Bacteria - 0; Metazoa - 0; Fungi - 0; Plants - 38; Viruses - 0; Other Eukaryotes - 0 (source: NCBI BLink). | chr2:10955664-10956017 REVERSE	AT2G25720.1-K88	TurboID	4.875	0
AT2G23140.1	Symbols: | RING/U-box superfamily protein with ARM repeat domain | chr2:9845696-9849105 REVERSE	AT2G23140.1-K505	TurboID	20.725	0
AT2G02170.1	Symbols: | Remorin family protein | chr2:556595-558610 REVERSE	AT2G02170.1-K22	TurboID	10.125	0
AT1G76680.1	Symbols: OPR1, ATOPR1 | 12-oxophytodienoate reductase 1 | chr1:28776982-28778271 FORWARD	AT1G76680.1-K222	TurboID	21.8824	0
AT1G70530.1	Symbols: CRK3 | cysteine-rich RLK (RECEPTOR-like protein kinase) 3 | chr1:26588750-26591379 REVERSE	AT1G70530.1-K477	TurboID	17	0
AT1G66340.1	Symbols: ETR1, EIN1, ETR, AtETR1 | Signal transduction histidine kinase, hybrid-type, ethylene sensor | chr1:24734698-24737366 FORWARD	AT1G66340.1-K591	TurboID	19.9459	0
AT1G63660.1	Symbols: | GMP synthase (glutamine-hydrolyzing), putative / glutamine amidotransferase, putative | chr1:23604127-23607080 REVERSE	AT1G63660.1-K123	TurboID	14.8333	0
AT1G55840.1	Symbols: | Sec14p-like phosphatidylinositol transfer family protein | chr1:20873891-20876018 FORWARD	AT1G55840.1-K283	TurboID	11.6071	0
AT1G55160.1	Symbols: | unknown protein; FUNCTIONS IN: molecular_function unknown; INVOLVED IN: biological_process unknown; LOCATED IN: mitochondrion, plastid; EXPRESSED IN: 24 plant structures; EXPRESSED DURING: 13 growth stages; BEST Arabidopsis thaliana protein match is: unknown protein (TAIR:AT2G19530.1); Has 63 Blast hits to 63 proteins in 14 species: Archae - 0; Bacteria - 0; Metazoa - 0; Fungi - 0; Plants - 63; Viruses - 0; Other Eukaryotes - 0 (source: NCBI BLink). | chr1:20578476-20579803 FORWARD	AT1G55160.1-K183	TurboID	7.52	0
AT1G52200.1	Symbols: | PLAC8 family protein | chr1:19442271-19443407 REVERSE	AT1G52200.1-K190	TurboID	38	0
AT1G51940.1	Symbols: | protein kinase family protein / peptidoglycan-binding LysM domain-containing protein | chr1:19296092-19298941 REVERSE	AT1G51940.1-K551	TurboID	21.7	0
AT1G48110.1	Symbols: ECT7 | evolutionarily conserved C-terminal region 7 | chr1:17770339-17772806 REVERSE	AT1G48110.1-K167	TurboID	15.2143	0
AT1G42970.1	Symbols: GAPB | glyceraldehyde-3-phosphate dehydrogenase B subunit | chr1:16127552-16129584 FORWARD	AT1G42970.1-K309	TurboID	15.4138	0
AT1G24300.1	Symbols: | GYF domain-containing protein | chr1:8614515-8620420 REVERSE	AT1G24300.1-K931	TurboID	23.7302	0
AT1G22360.1	Symbols: AtUGT85A2, UGT85A2 | UDP-glucosyl transferase 85A2 | chr1:7895068-7897527 REVERSE	AT1G22360.1-K163	TurboID	17.8148	0
AT1G12840.1	Symbols: DET3, ATVHA-C | vacuolar ATP synthase subunit C (VATC) / V-ATPase C subunit / vacuolar proton pump C subunit (DET3) | chr1:4375584-4378220 FORWARD	AT1G12840.1-K29	TurboID	17.8571	0
AT1G12360.1	Symbols: KEU | Sec1/munc18-like (SM) proteins superfamily | chr1:4201172-4206144 FORWARD	AT1G12360.1-K342	TurboID	12.1091	0
AT1G08720.1	Symbols: EDR1, ATEDR1 | Protein kinase superfamily protein | chr1:2774089-2779077 FORWARD	AT1G08720.1-K465	TurboID	25.2162	0
AT1G07000.1	Symbols: ATEXO70B2, EXO70B2 | exocyst subunit exo70 family protein B2 | chr1:2150398-2152305 REVERSE	AT1G07000.1-K22	TurboID	26.0435	0
AT1G04750.1	Symbols: VAMP7B, VAMP721, ATVAMP721, AT VAMP7B | vesicle-associated membrane protein 721 | chr1:1331857-1333426 REVERSE	AT1G04750.1-K142	TurboID	10.95	0
AT1G02930.1	Symbols: ATGSTF6, GST1, ERD11, ATGSTF3, GSTF6, ATGST1 | glutathione S-transferase 6 | chr1:661363-662191 REVERSE	AT1G02930.1-K54	TurboID	11.5556	0
AT5G67470.1	Symbols: ATFH6, FH6 | formin homolog 6 | chr5:26926835-26930212 FORWARD	AT5G67470.1-K305	TurboID	14.5	0
AT5G61560.1	Symbols: | U-box domain-containing protein kinase family protein | chr5:24753476-24756506 FORWARD	AT5G61560.1-K244	TurboID	15.3077	0
AT5G58190.1	Symbols: ECT10 | evolutionarily conserved C-terminal region 10 | chr5:23546434-23549363 FORWARD	AT5G58190.1-K256	TurboID	20.2692	0
AT5G47910.1	Symbols: RBOHD, ATRBOHD | respiratory burst oxidase homologue D | chr5:19397585-19401768 FORWARD	AT5G47910.1-K710	TurboID	13.1571	0
AT5G40490.1	Symbols: | RNA-binding (RRM/RBD/RNP motifs) family protein | chr5:16225483-16227423 FORWARD	AT5G40490.1-K252	TurboID	19.2273	0
AT5G39590.1	Symbols: | TLD-domain containing nucleolar protein | chr5:15851483-15853768 FORWARD	AT5G39590.1-K514	TurboID	16.4242	0
AT5G39080.1	Symbols: | HXXXD-type acyl-transferase family protein | chr5:15641681-15643072 FORWARD	AT5G39080.1-K228	TurboID	23.15	0
AT5G20250.1	Symbols: DIN10 | Raffinose synthase family protein | chr5:6834207-6836635 FORWARD	AT5G20250.1-K510	TurboID	15.6042	0
AT5G11710.1	Symbols: | ENTH/VHS family protein | chr5:3772981-3776316 FORWARD	AT5G11710.1-K559	TurboID	14.7368	0
AT5G05190.1	Symbols: | Protein of unknown function (DUF3133) | chr5:1541853-1543875 FORWARD	AT5G05190.1-K283	TurboID	29.2857	0
AT5G02240.1	Symbols: | NAD(P)-binding Rossmann-fold superfamily protein | chr5:451502-452984 FORWARD	AT5G02240.1-K240	TurboID	10.5417	0
AT4G38170.1	Symbols: FRS9 | FAR1-related sequence 9 | chr4:17904613-17906439 FORWARD	AT4G38170.1-K437	TurboID	21.8	0
AT4G37550.1	Symbols: | Acetamidase/Formamidase family protein | chr4:17643684-17645729 FORWARD	AT4G37550.1-K441	TurboID	19.6522	0
AT4G36860.1	Symbols: | LIM domain-containing protein | chr4:17358580-17361189 REVERSE	AT4G36860.1-K9	TurboID	18.4333	0
AT4G22130.1	Symbols: SRF8 | STRUBBELIG-receptor family 8 | chr4:11723733-11727331 FORWARD	AT4G22130.1-K359	TurboID	21.303	0
AT4G16144.1	Symbols: AMSH3 | associated molecule with the SH3 domain of STAM 3 | chr4:9138053-9141422 REVERSE	AT4G16144.1-K199	TurboID	26.6842	0
AT3G58640.1	Symbols: | Mitogen activated protein kinase kinase kinase-related | chr3:21687153-21692675 REVERSE	AT3G58640.1-K384	TurboID	18.3864	0
AT3G52300.1	Symbols: ATPQ | ATP synthase D chain, mitochondrial | chr3:19396689-19398119 FORWARD	AT3G52300.1-K69	TurboID	7.63636	0
AT3G22850.1	Symbols: | Aluminium induced protein with YGL and LRDR motifs | chr3:8089067-8090275 FORWARD	AT3G22850.1-K208	TurboID	15.5	0
AT3G22190.1	Symbols: IQD5 | IQ-domain 5 | chr3:7831280-7833512 REVERSE	AT3G22190.1-K236	TurboID	13.6129	0
AT3G19190.1	Symbols: ATATG2, ATG2 | autophagy 2 | chr3:6639879-6648274 FORWARD	AT3G19190.1-K1759	TurboID	20.4333	0
AT3G14840.2	Symbols: | Leucine-rich repeat transmembrane protein kinase | chr3:4988271-4993891 FORWARD	AT3G14840.2-K879	TurboID	17	0
AT3G03780.1	Symbols: ATMS2, MS2 | methionine synthase 2 | chr3:957602-960740 FORWARD	AT3G03780.1-K765	TurboID	13.6607	0
AT2G44490.1	Symbols: PEN2, BGLU26 | Glycosyl hydrolase superfamily protein | chr2:18364872-18367515 FORWARD	AT2G44490.1-K335	TurboID	16.9697	0
AT2G43820.1	Symbols: GT, UGT74F2, ATSAGT1, SGT1, SAGT1 | UDP-glucosyltransferase 74F2 | chr2:18152279-18153715 FORWARD	AT2G43820.1-K318	TurboID	14.9667	0
AT2G42500.1	Symbols: PP2A-3 | protein phosphatase 2A-3 | chr2:17698099-17701226 REVERSE	AT2G42500.1-K239	TurboID	34.7778	0
AT2G39480.1	Symbols: PGP6 | P-glycoprotein 6 | chr2:16478249-16484827 REVERSE	AT2G39480.1-K736	TurboID	29.9362	0
AT2G33255.1	Symbols: | Haloacid dehalogenase-like hydrolase (HAD) superfamily protein | chr2:14098795-14100358 FORWARD	AT2G33255.1-K226	TurboID	15.3125	0
AT2G13360.1	Symbols: AGT, AGT1, SGAT | alanine:glyoxylate aminotransferase | chr2:5539417-5540902 REVERSE	AT2G13360.1-K340	TurboID	19.0952	0
AT1G79270.1	Symbols: ECT8 | evolutionarily conserved C-terminal region 8 | chr1:29816157-29818811 FORWARD	AT1G79270.1-K21	TurboID	12	0
AT1G56720.1	Symbols: | Protein kinase superfamily protein | chr1:21263630-21265559 REVERSE	AT1G56720.1-K334	TurboID	15.375	0
AT1G56450.1	Symbols: PBG1 | 20S proteasome beta subunit G1 | chr1:21141970-21144186 FORWARD	AT1G56450.1-K125	TurboID	16.4	0
AT1G53440.1	Symbols: | Leucine-rich repeat transmembrane protein kinase | chr1:19945959-19951562 FORWARD	AT1G53440.1-K757	TurboID	20.2941	0
AT1G34750.1	Symbols: | Protein phosphatase 2C family protein | chr1:12736386-12737727 REVERSE	AT1G34750.1-K204	TurboID	14.8421	0
AT1G28960.1	Symbols: ATNUDT15, ATNUDX15, NUDX15 | nudix hydrolase homolog 15 | chr1:10110135-10111607 REVERSE	AT1G28960.1-K284	TurboID	14.65	0
AT1G25350.1	Symbols: OVA9 | glutamine-tRNA ligase, putative / glutaminyl-tRNA synthetase, putative / GlnRS, putative | chr1:8889280-8894205 REVERSE	AT1G25350.1-K262	TurboID	11.1972	0
AT1G01320.1	Symbols: | Tetratricopeptide repeat (TPR)-like superfamily protein | chr1:121582-130099 REVERSE	AT1G01320.1-K1164, AT1G01320.1-K1401, AT1G01320.1-K1542, AT1G01320.1-K1396, AT1G01320.1-K1343, AT1G01320.1-K434, AT1G01320.1-K590	WPRa4-TID	93.1778	-0.19265
AT1G01320.1	Symbols: | Tetratricopeptide repeat (TPR)-like superfamily protein | chr1:121582-130099 REVERSE	AT1G01320.1-K1542, AT1G01320.1-K1401, AT1G01320.1-K1164, AT1G01320.1-K1396, AT1G01320.1-K1301, AT1G01320.1-K590, AT1G01320.1-K434, AT1G01320.1-K1343	TurboID	106.489	-0.19265
AT3G01500.1	Symbols: CA1, ATBCA1, SABP3, ATSABP3 | carbonic anhydrase 1 | chr3:194853-196716 REVERSE	AT3G01500.1-K66, AT3G01500.1-K186, AT3G01500.1-K79, AT3G01500.1-K227, AT3G01500.1-K56, AT3G01500.1-K233	WPRa4-TID	62.3077	-0.22239
AT3G01500.1	Symbols: CA1, ATBCA1, SABP3, ATSABP3 | carbonic anhydrase 1 | chr3:194853-196716 REVERSE	AT3G01500.1-K56, AT3G01500.1-K79, AT3G01500.1-K20, AT3G01500.1-K66, AT3G01500.1-K233, AT3G01500.1-K227, AT3G01500.1-K186	TurboID	72.6923	-0.22239
AT5G05010.1	Symbols: | clathrin adaptor complexes medium subunit family protein | chr5:1477137-1479872 FORWARD	AT5G05010.1-K44, AT5G05010.1-K239, AT5G05010.1-K250, AT5G05010.1-K151	WPRa4-TID	68	-0.32193
AT4G30160.1	Symbols: VLN4, ATVLN4 | villin 4 | chr4:14754528-14759511 FORWARD	AT4G30160.1-K832, AT4G30160.1-K862, AT4G30160.1-K826, AT4G30160.1-K766	WPRa4-TID	49.3165	-0.32193
AT5G05010.1	Symbols: | clathrin adaptor complexes medium subunit family protein | chr5:1477137-1479872 FORWARD	AT5G05010.1-K44, AT5G05010.1-K244, AT5G05010.1-K250, AT5G05010.1-K239, AT5G05010.1-K151	TurboID	85	-0.32193
AT4G30160.1	Symbols: VLN4, ATVLN4 | villin 4 | chr4:14754528-14759511 FORWARD	AT4G30160.1-K766, AT4G30160.1-K862, AT4G30160.1-K826, AT4G30160.1-K832, AT4G30160.1-K376	TurboID	61.6456	-0.32193
AT5G14780.1	Symbols: FDH | formate dehydrogenase | chr5:4777043-4779190 FORWARD	AT5G14780.1-K180, AT5G14780.1-K37, AT5G14780.1-K355	WPRa4-TID	42.6667	-0.41504
AT4G01290.1	Symbols: | unknown protein; FUNCTIONS IN: molecular_function unknown; INVOLVED IN: biological_process unknown; LOCATED IN: cellular_component unknown; EXPRESSED IN: 24 plant structures; EXPRESSED DURING: 15 growth stages; Has 1744 Blast hits to 1308 proteins in 219 species: Archae - 0; Bacteria - 241; Metazoa - 793; Fungi - 253; Plants - 108; Viruses - 0; Other Eukaryotes - 349 (source: NCBI BLink). | chr4:538213-543282 REVERSE	AT4G01290.1-K248, AT4G01290.1-K255, AT4G01290.1-K540	WPRa4-TID	55.0556	-0.41504
AT1G42550.1	Symbols: PMI1 | plastid movement impaired1 | chr1:15977131-15979734 FORWARD	AT1G42550.1-K442, AT1G42550.1-K491, AT1G42550.1-K71	WPRa4-TID	34.6438	-0.41504
AT3G11400.1	Symbols: EIF3G1, ATEIF3G1 | eukaryotic translation initiation factor 3G1 | chr3:3578536-3580366 FORWARD	AT3G11400.1-K249, AT3G11400.1-K168, AT3G11400.1-K8	WPRa4-TID	42	-0.41504
AT3G11400.1	Symbols: EIF3G1, ATEIF3G1 | eukaryotic translation initiation factor 3G1 | chr3:3578536-3580366 FORWARD	AT3G11400.1-K120, AT3G11400.1-K168, AT3G11400.1-K8, AT3G11400.1-K249	TurboID	56	-0.41504
AT1G42550.1	Symbols: PMI1 | plastid movement impaired1 | chr1:15977131-15979734 FORWARD	AT1G42550.1-K442, AT1G42550.1-K496, AT1G42550.1-K71, AT1G42550.1-K491	TurboID	46.1918	-0.41504
AT4G01290.1	Symbols: | unknown protein; FUNCTIONS IN: molecular_function unknown; INVOLVED IN: biological_process unknown; LOCATED IN: cellular_component unknown; EXPRESSED IN: 24 plant structures; EXPRESSED DURING: 15 growth stages; Has 1744 Blast hits to 1308 proteins in 219 species: Archae - 0; Bacteria - 241; Metazoa - 793; Fungi - 253; Plants - 108; Viruses - 0; Other Eukaryotes - 349 (source: NCBI BLink). | chr4:538213-543282 REVERSE	AT4G01290.1-K516, AT4G01290.1-K540, AT4G01290.1-K255, AT4G01290.1-K248	TurboID	73.4074	-0.41504
AT5G14780.1	Symbols: FDH | formate dehydrogenase | chr5:4777043-4779190 FORWARD	AT5G14780.1-K180, AT5G14780.1-K217, AT5G14780.1-K37, AT5G14780.1-K355	TurboID	56.8889	-0.41504
AT2G30930.1	Symbols: | unknown protein; FUNCTIONS IN: molecular_function unknown; INVOLVED IN: biological_process unknown; LOCATED IN: chloroplast, plasma membrane, membrane; EXPRESSED IN: 24 plant structures; EXPRESSED DURING: 14 growth stages; BEST Arabidopsis thaliana protein match is: unknown protein (TAIR:AT1G06540.1); Has 194 Blast hits to 176 proteins in 78 species: Archae - 0; Bacteria - 101; Metazoa - 15; Fungi - 25; Plants - 12; Viruses - 4; Other Eukaryotes - 37 (source: NCBI BLink). | chr2:13162458-13163156 FORWARD	AT2G30930.1-K102, AT2G30930.1-K93, AT2G30930.1-K78, AT2G30930.1-K69	WPRa4-TID	46.8571	-0.58496
AT2G44060.1	Symbols: | Late embryogenesis abundant protein, group 2 | chr2:18226922-18227988 FORWARD	AT2G44060.1-K45, AT2G44060.1-K47	WPRa4-TID	20.3125	-0.58496
AT4G02510.1	Symbols: TOC159, TOC86, PPI2, TOC160, ATTOC159 | translocon at the outer envelope membrane of chloroplasts 159 | chr4:1104766-1109360 FORWARD	AT4G02510.1-K344, AT4G02510.1-K613	WPRa4-TID	27.578	-0.58496
AT1G07920.1	Symbols: | GTP binding Elongation factor Tu family protein | chr1:2455559-2457001 FORWARD	AT1G07920.1-K438, AT1G07920.1-K441	WPRa4-TID	18.3265	-0.58496
AT1G22450.1	Symbols: COX6B, ATCOX6B2 | cytochrome C oxidase 6B | chr1:7925447-7926918 FORWARD	AT1G22450.1-K168, AT1G22450.1-K159	WPRa4-TID	34.7273	-0.58496
AT3G14990.1	Symbols: | Class I glutamine amidotransferase-like superfamily protein | chr3:5047510-5049621 FORWARD	AT3G14990.1-K124, AT3G14990.1-K95	WPRa4-TID	30.1538	-0.58496
AT1G27430.1	Symbols: | GYF domain-containing protein | chr1:9521045-9526928 REVERSE	AT1G27430.1-K1316, AT1G27430.1-K1475	WPRa4-TID	48.918	-0.58496
AT2G23120.1	Symbols: | Late embryogenesis abundant protein, group 6 | chr2:9842102-9842353 FORWARD	AT2G23120.1-K44, AT2G23120.1-K42	WPRa4-TID	23.7143	-0.58496
AT2G20190.1	Symbols: ATCLASP, CLASP | CLIP-associated protein | chr2:8711862-8718813 REVERSE	AT2G20190.1-K1061, AT2G20190.1-K698	WPRa4-TID	39.9722	-0.58496
AT5G64130.1	Symbols: | cAMP-regulated phosphoprotein 19-related protein | chr5:25664547-25665339 REVERSE	AT5G64130.1-K64, AT5G64130.1-K92	WPRa4-TID	17.6923	-0.58496
AT4G02450.1	Symbols: | HSP20-like chaperones superfamily protein | chr4:1073987-1075765 REVERSE	AT4G02450.1-K95, AT4G02450.1-K219	WPRa4-TID	21.9091	-0.58496
AT2G47610.1	Symbols: | Ribosomal protein L7Ae/L30e/S12e/Gadd45 family protein | chr2:19529854-19531401 FORWARD	AT2G47610.1-K18, AT2G47610.1-K250	WPRa4-TID	11.4222	-0.58496
AT4G36020.1	Symbols: CSDP1 | cold shock domain protein 1 | chr4:17043443-17044342 REVERSE	AT4G36020.1-K160, AT4G36020.1-K224	WPRa4-TID	42.7143	-0.58496
AT2G30930.1	Symbols: | unknown protein; FUNCTIONS IN: molecular_function unknown; INVOLVED IN: biological_process unknown; LOCATED IN: chloroplast, plasma membrane, membrane; EXPRESSED IN: 24 plant structures; EXPRESSED DURING: 14 growth stages; BEST Arabidopsis thaliana protein match is: unknown protein (TAIR:AT1G06540.1); Has 194 Blast hits to 176 proteins in 78 species: Archae - 0; Bacteria - 101; Metazoa - 15; Fungi - 25; Plants - 12; Viruses - 4; Other Eukaryotes - 37 (source: NCBI BLink). | chr2:13162458-13163156 FORWARD	AT2G30930.1-K102, AT2G30930.1-K69, AT2G30930.1-K35, AT2G30930.1-K93, AT2G30930.1-K83, AT2G30930.1-K78	TurboID	70.2857	-0.58496
AT1G07920.1	Symbols: | GTP binding Elongation factor Tu family protein | chr1:2455559-2457001 FORWARD	AT1G07920.1-K438, AT1G07920.1-K306, AT1G07920.1-K441	TurboID	27.4898	-0.58496
AT4G02510.1	Symbols: TOC159, TOC86, PPI2, TOC160, ATTOC159 | translocon at the outer envelope membrane of chloroplasts 159 | chr4:1104766-1109360 FORWARD	AT4G02510.1-K338, AT4G02510.1-K344, AT4G02510.1-K613	TurboID	41.367	-0.58496
AT2G47610.1	Symbols: | Ribosomal protein L7Ae/L30e/S12e/Gadd45 family protein | chr2:19529854-19531401 FORWARD	AT2G47610.1-K67, AT2G47610.1-K250, AT2G47610.1-K18	TurboID	17.1333	-0.58496
AT2G44060.1	Symbols: | Late embryogenesis abundant protein, group 2 | chr2:18226922-18227988 FORWARD	AT2G44060.1-K45, AT2G44060.1-K56, AT2G44060.1-K47	TurboID	30.4688	-0.58496
AT2G23120.1	Symbols: | Late embryogenesis abundant protein, group 6 | chr2:9842102-9842353 FORWARD	AT2G23120.1-K44, AT2G23120.1-K42, AT2G23120.1-K81	TurboID	35.5714	-0.58496
AT3G14990.1	Symbols: | Class I glutamine amidotransferase-like superfamily protein | chr3:5047510-5049621 FORWARD	AT3G14990.1-K95, AT3G14990.1-K124, AT3G14990.1-K134	TurboID	45.2308	-0.58496
AT1G22450.1	Symbols: COX6B, ATCOX6B2 | cytochrome C oxidase 6B | chr1:7925447-7926918 FORWARD	AT1G22450.1-K168, AT1G22450.1-K159, AT1G22450.1-K29	TurboID	52.0909	-0.58496
AT4G36020.1	Symbols: CSDP1 | cold shock domain protein 1 | chr4:17043443-17044342 REVERSE	AT4G36020.1-K224, AT4G36020.1-K194, AT4G36020.1-K160	TurboID	64.0714	-0.58496
AT4G02450.1	Symbols: | HSP20-like chaperones superfamily protein | chr4:1073987-1075765 REVERSE	AT4G02450.1-K95, AT4G02450.1-K241, AT4G02450.1-K219	TurboID	32.8636	-0.58496
AT5G64130.1	Symbols: | cAMP-regulated phosphoprotein 19-related protein | chr5:25664547-25665339 REVERSE	AT5G64130.1-K64, AT5G64130.1-K34, AT5G64130.1-K92	TurboID	26.5385	-0.58496
AT2G20190.1	Symbols: ATCLASP, CLASP | CLIP-associated protein | chr2:8711862-8718813 REVERSE	AT2G20190.1-K698, AT2G20190.1-K673, AT2G20190.1-K1061	TurboID	59.9583	-0.58496
AT1G27430.1	Symbols: | GYF domain-containing protein | chr1:9521045-9526928 REVERSE	AT1G27430.1-K1316, AT1G27430.1-K40, AT1G27430.1-K1475	TurboID	73.377	-0.58496
AT3G53020.1	Symbols: STV1, RPL24B, RPL24 | Ribosomal protein L24e family protein | chr3:19660749-19661912 REVERSE	AT3G53020.1-K141, AT3G53020.1-K136, AT3G53020.1-K146	WPRa4-TID	15.7742	-0.73697
AT3G53020.1	Symbols: STV1, RPL24B, RPL24 | Ribosomal protein L24e family protein | chr3:19660749-19661912 REVERSE	AT3G53020.1-K146, AT3G53020.1-K141, AT3G53020.1-K152, AT3G53020.1-K136, AT3G53020.1-K155	TurboID	26.2903	-0.73697
AT1G15270.1	Symbols: | Translation machinery associated TMA7 | chr1:5250833-5252020 REVERSE	AT1G15270.1-K50	TurboID	3.55556	-0.75969
AT5G42950.1	Symbols: | GYF domain-containing protein | chr5:17224436-17231044 FORWARD	AT5G42950.1-K933, AT5G42950.1-K879, AT5G42950.1-K1590	WPRa4-TID	44.713	-1
AT5G46750.1	Symbols: AGD9 | ARF-GAP domain 9 | chr5:18969950-18971817 REVERSE	AT5G46750.1-K326, AT5G46750.1-K265	WPRa4-TID	23.6471	-1
AT3G52930.1	Symbols: | Aldolase superfamily protein | chr3:19627383-19628874 REVERSE	AT3G52930.1-K285, AT3G52930.1-K354	WPRa4-TID	26.5185	-1
AT5G03740.1	Symbols: HD2C, HDT3 | histone deacetylase 2C | chr5:981994-983961 FORWARD	AT5G03740.1-K217, AT5G03740.1-K123	WPRa4-TID	18.9677	-1
AT3G50370.1	Symbols: | unknown protein; FUNCTIONS IN: molecular_function unknown; INVOLVED IN: biological_process unknown; LOCATED IN: cellular_component unknown; EXPRESSED IN: 26 plant structures; EXPRESSED DURING: 15 growth stages; Has 27734 Blast hits to 16708 proteins in 1259 species: Archae - 81; Bacteria - 3434; Metazoa - 10876; Fungi - 2514; Plants - 987; Viruses - 212; Other Eukaryotes - 9630 (source: NCBI BLink). | chr3:18676436-18683863 REVERSE	AT3G50370.1-K1676	WPRa4-TID	22.6947	-1
AT4G28080.1	Symbols: | Tetratricopeptide repeat (TPR)-like superfamily protein | chr4:13948993-13957840 REVERSE	AT4G28080.1-K1468, AT4G28080.1-K619, AT4G28080.1-K1373	WPRa4-TID	35.9013	-1
AT3G23540.1	Symbols: | alpha/beta-Hydrolases superfamily protein | chr3:8443665-8448070 FORWARD	AT3G23540.1-K548	WPRa4-TID	17.6875	-1
AT3G07660.1	Symbols: | Kinase-related protein of unknown function (DUF1296) | chr3:2445275-2450372 REVERSE	AT3G07660.1-K137, AT3G07660.1-K237	WPRa4-TID	49.4706	-1
AT4G04670.1	Symbols: | Met-10+ like family protein / kelch repeat-containing protein | chr4:2367603-2371990 FORWARD	AT4G04670.1-K670	WPRa4-TID	15.3077	-1
AT3G58600.1	Symbols: | Adaptin ear-binding coat-associated protein 1 NECAP-1 | chr3:21668746-21670999 REVERSE	AT3G58600.1-K206	WPRa4-TID	11.1852	-1
AT3G08580.1	Symbols: AAC1 | ADP/ATP carrier 1 | chr3:2605706-2607030 REVERSE	AT3G08580.1-K125	WPRa4-TID	13.6071	-1
AT2G25970.1	Symbols: | KH domain-containing protein | chr2:11071844-11075604 REVERSE	AT2G25970.1-K104	WPRa4-TID	28.7273	-1
AT1G26110.1	Symbols: DCP5 | decapping 5 | chr1:9024616-9027556 REVERSE	AT1G26110.1-K476	WPRa4-TID	29.0952	-1
AT5G65010.2	Symbols: ASN2 | asparagine synthetase 2 | chr5:25969224-25972278 FORWARD	AT5G65010.2-K131	WPRa4-TID	15.6486	-1
AT5G53400.1	Symbols: BOB1 | HSP20-like chaperones superfamily protein | chr5:21661588-21663383 FORWARD	AT5G53400.1-K282	WPRa4-TID	7.06977	-1
AT5G44090.1	Symbols: | Calcium-binding EF-hand family protein | chr5:17743264-17747909 REVERSE	AT5G44090.1-K59	WPRa4-TID	18.5517	-1
AT5G05680.1	Symbols: MOS7 | nuclear pore complex protein-related | chr5:1698365-1702475 FORWARD	AT5G05680.1-K595	WPRa4-TID	18	-1
AT4G13940.1	Symbols: HOG1, EMB1395, SAHH1, MEE58, ATSAHH1 | S-adenosyl-L-homocysteine hydrolase | chr4:8054931-8056676 FORWARD	AT4G13940.1-K454	WPRa4-TID	14.2647	-1
AT3G19420.1	Symbols: ATPEN2, PEN2 | PTEN 2 | chr3:6731824-6735354 FORWARD	AT3G19420.1-K57, AT3G19420.1-K76	WPRa4-TID	28.4186	-1
AT3G09560.1	Symbols: ATPAH1, PAH1 | Lipin family protein | chr3:2934953-2938673 REVERSE	AT3G09560.1-K62	WPRa4-TID	23.7895	-1
AT3G05900.1	Symbols: | neurofilament protein-related | chr3:1761408-1763854 REVERSE	AT3G05900.1-K106	WPRa4-TID	8.62821	-1
AT2G40730.1	Symbols: | Protein kinase family protein with ARM repeat domain | chr2:16990083-16996072 REVERSE	AT2G40730.1-K6	WPRa4-TID	15.96	-1
AT2G36530.1	Symbols: LOS2, ENO2 | Enolase | chr2:15321081-15323786 REVERSE	AT2G36530.1-K344	WPRa4-TID	12	-1
AT1G71440.1	Symbols: PFI, TFC E | tubulin folding cofactor E / Pfifferling (PFI) | chr1:26921271-26924373 REVERSE	AT1G71440.1-K125	WPRa4-TID	17.7	-1
AT1G54410.1	Symbols: | dehydrin family protein | chr1:20310305-20310601 REVERSE	AT1G54410.1-K52	WPRa4-TID	4.45455	-1
AT1G33520.1	Symbols: MOS2 | D111/G-patch domain-containing protein | chr1:12157488-12158876 REVERSE	AT1G33520.1-K42	WPRa4-TID	8.10526	-1
AT1G18270.1	Symbols: | ketose-bisphosphate aldolase class-II family protein | chr1:6283634-6293772 REVERSE	AT1G18270.1-K229	WPRa4-TID	15.6023	-1
AT1G04850.1	Symbols: | ubiquitin-associated (UBA)/TS-N domain-containing protein | chr1:1365311-1368706 REVERSE	AT1G04850.1-K79	WPRa4-TID	10.0732	-1
AT2G30710.1	Symbols: | Ypt/Rab-GAP domain of gyp1p superfamily protein | chr2:13086147-13088991 REVERSE	AT2G30710.1-K21	WPRa4-TID	20.9524	-1
AT1G18610.1	Symbols: | Galactose oxidase/kelch repeat superfamily protein | chr1:6405779-6408831 FORWARD	AT1G18610.1-K347	WPRa4-TID	19.8571	-1
AT1G17880.1	Symbols: BTF3, ATBTF3 | basic transcription factor 3 | chr1:6152572-6153425 REVERSE	AT1G17880.1-K114	WPRa4-TID	9.70588	-1
AT5G19320.1	Symbols: RANGAP2 | RAN GTPase activating protein 2 | chr5:6505310-6506947 REVERSE	AT5G19320.1-K38	WPRa4-TID	13.9744	-1
AT5G16880.1	Symbols: | Target of Myb protein 1 | chr5:5549658-5551274 FORWARD	AT5G16880.1-K39	WPRa4-TID	16.28	-1
AT4G31430.1	Symbols: | unknown protein; LOCATED IN: plasma membrane; EXPRESSED IN: 25 plant structures; EXPRESSED DURING: 15 growth stages; Has 30201 Blast hits to 17322 proteins in 780 species: Archae - 12; Bacteria - 1396; Metazoa - 17338; Fungi - 3422; Plants - 5037; Viruses - 0; Other Eukaryotes - 2996 (source: NCBI BLink). | chr4:15248510-15251945 FORWARD	AT4G31430.1-K57	WPRa4-TID	19.4	-1
AT2G40060.1	Symbols: | Clathrin light chain protein | chr2:16726564-16728001 FORWARD	AT2G40060.1-K174	WPRa4-TID	9.92308	-1
AT2G36480.1	Symbols: | ENTH/VHS family protein | chr2:15303114-15306274 REVERSE	AT2G36480.1-K161	WPRa4-TID	16.2745	-1
AT2G17410.1	Symbols: | ARID/BRIGHT DNA-binding domain-containing protein | chr2:7559869-7563474 FORWARD	AT2G17410.1-K644	WPRa4-TID	18.2791	-1
AT1G79920.1	Symbols: | Heat shock protein 70 (Hsp 70) family protein | chr1:30058935-30062224 REVERSE	AT1G79920.1-K562	WPRa4-TID	12.2206	-1
AT1G31730.1	Symbols: | Adaptin family protein | chr1:11359907-11363916 FORWARD	AT1G31730.1-K777, AT1G31730.1-K810	WPRa4-TID	30.2581	-1
AT1G24160.1	Symbols: | unknown protein; BEST Arabidopsis thaliana protein match is: unknown protein (TAIR:AT1G70100.3); Has 5230 Blast hits to 4162 proteins in 477 species: Archae - 30; Bacteria - 540; Metazoa - 2022; Fungi - 429; Plants - 280; Viruses - 32; Other Eukaryotes - 1897 (source: NCBI BLink). | chr1:8553669-8555830 REVERSE	AT1G24160.1-K68	WPRa4-TID	7.94118	-1
AT5G67530.1	Symbols: ATPUB49, PUB49 | plant U-box 49 | chr5:26941260-26943878 FORWARD	AT5G67530.1-K328	WPRa4-TID	9.7541	-1
AT5G64270.1	Symbols: | splicing factor, putative | chr5:25706909-25710718 FORWARD	AT5G64270.1-K128	WPRa4-TID	17.8732	-1
AT5G57020.1	Symbols: NMT1, ATNMT1 | myristoyl-CoA:protein N-myristoyltransferase | chr5:23075451-23076755 FORWARD	AT5G57020.1-K26	WPRa4-TID	15.5	-1
AT5G55660.1	Symbols: | DEK domain-containing chromatin associated protein | chr5:22539375-22543142 FORWARD	AT5G55660.1-K22	WPRa4-TID	5.63768	-1
AT5G47790.1	Symbols: | SMAD/FHA domain-containing protein | chr5:19351396-19352579 FORWARD	AT5G47790.1-K321	WPRa4-TID	16.0435	-1
AT5G47210.1	Symbols: | Hyaluronan / mRNA binding family | chr5:19169222-19171012 REVERSE	AT5G47210.1-K30	WPRa4-TID	11.5161	-1
AT5G37475.1	Symbols: | Translation initiation factor eIF3 subunit | chr5:14866328-14867749 REVERSE	AT5G37475.1-K115	WPRa4-TID	7.5	-1
AT5G26760.2	Symbols: | unknown protein; CONTAINS InterPro DOMAIN/s: Protein of unknown function DUF408 (InterPro:IPR007308); Has 35333 Blast hits to 34131 proteins in 2444 species: Archae - 798; Bacteria - 22429; Metazoa - 974; Fungi - 991; Plants - 531; Viruses - 0; Other Eukaryotes - 9610 (source: NCBI BLink). | chr5:9403869-9407170 REVERSE	AT5G26760.2-K143	WPRa4-TID	12.6724	-1
AT5G13970.1	Symbols: | unknown protein; FUNCTIONS IN: molecular_function unknown; INVOLVED IN: biological_process unknown; LOCATED IN: endomembrane system; EXPRESSED IN: 23 plant structures; EXPRESSED DURING: 13 growth stages; BEST Arabidopsis thaliana protein match is: unknown protein (TAIR:AT5G13310.1); Has 1807 Blast hits to 1807 proteins in 277 species: Archae - 0; Bacteria - 0; Metazoa - 736; Fungi - 347; Plants - 385; Viruses - 0; Other Eukaryotes - 339 (source: NCBI BLink). | chr5:4506383-4507804 REVERSE	AT5G13970.1-K318	WPRa4-TID	13.4667	-1
AT4G35000.1	Symbols: APX3 | ascorbate peroxidase 3 | chr4:16665007-16667541 REVERSE	AT4G35000.1-K201	WPRa4-TID	13.0455	-1
AT4G32070.1	Symbols: Phox4 | Octicosapeptide/Phox/Bem1p (PB1) domain-containing protein / tetratricopeptide repeat (TPR)-containing protein | chr4:15504662-15507097 REVERSE	AT4G32070.1-K385	WPRa4-TID	10.0123	-1
AT3G58680.1	Symbols: MBF1B, ATMBF1B | multiprotein bridging factor 1B | chr3:21707367-21708625 FORWARD	AT3G58680.1-K30	WPRa4-TID	8.35294	-1
AT3G13360.1	Symbols: WIP3 | WPP domain interacting protein 3 | chr3:4338472-4339982 REVERSE	AT3G13360.1-K98	WPRa4-TID	12.75	-1
AT2G39170.1	Symbols: | unknown protein; CONTAINS InterPro DOMAIN/s: Protein of unknown function NEP (InterPro:IPR019320); Has 57 Blast hits to 57 proteins in 26 species: Archae - 0; Bacteria - 0; Metazoa - 19; Fungi - 0; Plants - 34; Viruses - 0; Other Eukaryotes - 4 (source: NCBI BLink). | chr2:16334726-16335421 REVERSE	AT2G39170.1-K152	WPRa4-TID	13.5882	-1
AT2G03820.1	Symbols: | nonsense-mediated mRNA decay NMD3 family protein | chr2:1165149-1166699 REVERSE	AT2G03820.1-K395	WPRa4-TID	14.3333	-1
AT1G80410.1	Symbols: EMB2753 | tetratricopeptide repeat (TPR)-containing protein | chr1:30227963-30234832 REVERSE	AT1G80410.1-K222	WPRa4-TID	10.6786	-1
AT1G67680.1	Symbols: | SRP72 RNA-binding domain | chr1:25365962-25368464 REVERSE	AT1G67680.1-K647	WPRa4-TID	9.22222	-1
AT1G66070.1	Symbols: | Translation initiation factor eIF3 subunit | chr1:24596194-24597520 REVERSE	AT1G66070.1-K15, AT1G66070.1-K82	WPRa4-TID	13.697	-1
AT1G52730.1	Symbols: | Transducin/WD40 repeat-like superfamily protein | chr1:19642866-19644978 FORWARD	AT1G52730.1-K315	WPRa4-TID	14.913	-1
AT1G50500.1	Symbols: HIT1, ATVPS53, VPS53 | Membrane trafficking VPS53 family protein | chr1:18708217-18715597 REVERSE	AT1G50500.1-K806	WPRa4-TID	12.3582	-1
AT1G33980.1	Symbols: ATUPF3, UPF3 | Smg-4/UPF3 family protein | chr1:12351719-12354401 FORWARD	AT1G33980.1-K316	WPRa4-TID	11.4762	-1
AT1G27400.1	Symbols: | Ribosomal protein L22p/L17e family protein | chr1:9515230-9516725 FORWARD	AT1G27400.1-K169	WPRa4-TID	9.26316	-1
AT1G11480.1	Symbols: | eukaryotic translation initiation factor-related | chr1:3864368-3866750 REVERSE	AT1G11480.1-K72	WPRa4-TID	13.4419	-1
AT1G07140.1	Symbols: SIRANBP | Pleckstrin homology (PH) domain superfamily protein | chr1:2192360-2193688 REVERSE	AT1G07140.1-K199	WPRa4-TID	7.86207	-1
AT5G55530.1	Symbols: | Calcium-dependent lipid-binding (CaLB domain) family protein | chr5:22494439-22495656 FORWARD	AT5G55530.1-K363	WPRa4-TID	14.4643	-1
AT5G47490.1	Symbols: | RGPR-related | chr5:19264675-19270487 FORWARD	AT5G47490.1-K376	WPRa4-TID	26.1731	-1
AT5G20280.1	Symbols: ATSPS1F, SPS1F | sucrose phosphate synthase 1F | chr5:6844994-6849997 REVERSE	AT5G20280.1-K728	WPRa4-TID	17.3833	-1
AT5G04280.1	Symbols: | RNA-binding (RRM/RBD/RNP motifs) family protein with retrovirus zinc finger-like domain | chr5:1192461-1195413 FORWARD	AT5G04280.1-K245	WPRa4-TID	62	-1
AT4G27430.1	Symbols: CIP7 | COP1-interacting protein 7 | chr4:13718817-13722736 FORWARD	AT4G27430.1-K537	WPRa4-TID	10.58	-1
AT4G10120.1	Symbols: ATSPS4F | Sucrose-phosphate synthase family protein | chr4:6315033-6319785 FORWARD	AT4G10120.1-K30	WPRa4-TID	15.6716	-1
AT3G62310.1	Symbols: | RNA helicase family protein | chr3:23057516-23060561 REVERSE	AT3G62310.1-K26	WPRa4-TID	14.8163	-1
AT3G60770.1	Symbols: | Ribosomal protein S13/S15 | chr3:22460525-22461656 REVERSE	AT3G60770.1-K19	WPRa4-TID	7.55	-1
AT3G54560.1	Symbols: HTA11 | histone H2A 11 | chr3:20196532-20197466 FORWARD	AT3G54560.1-K7	WPRa4-TID	8	-1
AT3G16420.1	Symbols: PBP1, JAL30 | PYK10-binding protein 1 | chr3:5579560-5580674 FORWARD	AT3G16420.1-K195	WPRa4-TID	12.9565	-1
AT3G14180.1	Symbols: | sequence-specific DNA binding transcription factors | chr3:4707290-4708621 REVERSE	AT3G14180.1-K214	WPRa4-TID	13.8438	-1
AT3G13990.1	Symbols: | Kinase-related protein of unknown function (DUF1296) | chr3:4625708-4630383 REVERSE	AT3G13990.1-K276	WPRa4-TID	22.9189	-1
AT3G04000.1	Symbols: | NAD(P)-binding Rossmann-fold superfamily protein | chr3:1035500-1036435 FORWARD	AT3G04000.1-K230	WPRa4-TID	20.9231	-1
AT2G20230.1	Symbols: | Tetraspanin family protein | chr2:8725762-8727388 FORWARD	AT2G20230.1-K246	WPRa4-TID	30	-1
AT1G80680.1	Symbols: SAR3, MOS3, PRE, NUP96 | SUPPRESSOR OF AUXIN RESISTANCE 3 | chr1:30324219-30328489 FORWARD	AT1G80680.1-K306	WPRa4-TID	21.3469	-1
AT1G77470.1	Symbols: RFC3, RFC5 | replication factor C subunit 3 | chr1:29112194-29114323 REVERSE	AT1G77470.1-K369	WPRa4-TID	12.7241	-1
AT1G72410.1	Symbols: | COP1-interacting protein-related | chr1:27251949-27256246 REVERSE	AT1G72410.1-K300	WPRa4-TID	11.7475	-1
AT1G21170.1	Symbols: SEC5B | Exocyst complex component SEC5 | chr1:7413050-7419411 FORWARD	AT1G21170.1-K198	WPRa4-TID	15.3521	-1
AT5G03740.1	Symbols: HD2C, HDT3 | histone deacetylase 2C | chr5:981994-983961 FORWARD	AT5G03740.1-K244, AT5G03740.1-K123, AT5G03740.1-K217, AT5G03740.1-K278	TurboID	37.9355	-1
AT3G52930.1	Symbols: | Aldolase superfamily protein | chr3:19627383-19628874 REVERSE	AT3G52930.1-K354, AT3G52930.1-K38, AT3G52930.1-K338, AT3G52930.1-K285	TurboID	53.037	-1
AT4G28080.1	Symbols: | Tetratricopeptide repeat (TPR)-like superfamily protein | chr4:13948993-13957840 REVERSE	AT4G28080.1-K619, AT4G28080.1-K415, AT4G28080.1-K1468, AT4G28080.1-K1520, AT4G28080.1-K1373, AT4G28080.1-K1396	TurboID	71.8026	-1
AT5G42950.1	Symbols: | GYF domain-containing protein | chr5:17224436-17231044 FORWARD	AT5G42950.1-K1590, AT5G42950.1-K1648, AT5G42950.1-K879, AT5G42950.1-K933, AT5G42950.1-K1570, AT5G42950.1-K302	TurboID	89.4261	-1
AT1G66070.1	Symbols: | Translation initiation factor eIF3 subunit | chr1:24596194-24597520 REVERSE	AT1G66070.1-K70, AT1G66070.1-K82, AT1G66070.1-K90, AT1G66070.1-K15	TurboID	27.3939	-1
AT5G46750.1	Symbols: AGD9 | ARF-GAP domain 9 | chr5:18969950-18971817 REVERSE	AT5G46750.1-K265, AT5G46750.1-K385, AT5G46750.1-K175, AT5G46750.1-K326	TurboID	47.2941	-1
AT3G07660.1	Symbols: | Kinase-related protein of unknown function (DUF1296) | chr3:2445275-2450372 REVERSE	AT3G07660.1-K157, AT3G07660.1-K137, AT3G07660.1-K199, AT3G07660.1-K237	TurboID	98.9412	-1
AT3G58600.1	Symbols: | Adaptin ear-binding coat-associated protein 1 NECAP-1 | chr3:21668746-21670999 REVERSE	AT3G58600.1-K206, AT3G58600.1-K192	TurboID	22.3704	-1
AT5G04280.1	Symbols: | RNA-binding (RRM/RBD/RNP motifs) family protein with retrovirus zinc finger-like domain | chr5:1192461-1195413 FORWARD	AT5G04280.1-K110, AT5G04280.1-K245	TurboID	124	-1
AT3G60770.1	Symbols: | Ribosomal protein S13/S15 | chr3:22460525-22461656 REVERSE	AT3G60770.1-K64, AT3G60770.1-K19	TurboID	15.1	-1
AT3G23540.1	Symbols: | alpha/beta-Hydrolases superfamily protein | chr3:8443665-8448070 FORWARD	AT3G23540.1-K563, AT3G23540.1-K548	TurboID	35.375	-1
AT1G31730.1	Symbols: | Adaptin family protein | chr1:11359907-11363916 FORWARD	AT1G31730.1-K904, AT1G31730.1-K810, AT1G31730.1-K914, AT1G31730.1-K777	TurboID	60.5161	-1
AT4G35000.1	Symbols: APX3 | ascorbate peroxidase 3 | chr4:16665007-16667541 REVERSE	AT4G35000.1-K28, AT4G35000.1-K201	TurboID	26.0909	-1
AT3G62310.1	Symbols: | RNA helicase family protein | chr3:23057516-23060561 REVERSE	AT3G62310.1-K26, AT3G62310.1-K8	TurboID	29.6327	-1
AT3G19420.1	Symbols: ATPEN2, PEN2 | PTEN 2 | chr3:6731824-6735354 FORWARD	AT3G19420.1-K57, AT3G19420.1-K76, AT3G19420.1-K534, AT3G19420.1-K130	TurboID	56.8372	-1
AT1G71440.1	Symbols: PFI, TFC E | tubulin folding cofactor E / Pfifferling (PFI) | chr1:26921271-26924373 REVERSE	AT1G71440.1-K125, AT1G71440.1-K407	TurboID	35.4	-1
AT1G26110.1	Symbols: DCP5 | decapping 5 | chr1:9024616-9027556 REVERSE	AT1G26110.1-K511, AT1G26110.1-K476	TurboID	58.1905	-1
AT2G17410.1	Symbols: | ARID/BRIGHT DNA-binding domain-containing protein | chr2:7559869-7563474 FORWARD	AT2G17410.1-K644, AT2G17410.1-K294	TurboID	36.5581	-1
AT1G77470.1	Symbols: RFC3, RFC5 | replication factor C subunit 3 | chr1:29112194-29114323 REVERSE	AT1G77470.1-K25, AT1G77470.1-K369	TurboID	25.4483	-1
AT1G27400.1	Symbols: | Ribosomal protein L22p/L17e family protein | chr1:9515230-9516725 FORWARD	AT1G27400.1-K169, AT1G27400.1-K160	TurboID	18.5263	-1
AT5G53400.1	Symbols: BOB1 | HSP20-like chaperones superfamily protein | chr5:21661588-21663383 FORWARD	AT5G53400.1-K282, AT5G53400.1-K262	TurboID	14.1395	-1
AT5G19320.1	Symbols: RANGAP2 | RAN GTPase activating protein 2 | chr5:6505310-6506947 REVERSE	AT5G19320.1-K537, AT5G19320.1-K38	TurboID	27.9487	-1
AT5G16880.1	Symbols: | Target of Myb protein 1 | chr5:5549658-5551274 FORWARD	AT5G16880.1-K39, AT5G16880.1-K17	TurboID	32.56	-1
AT5G05680.1	Symbols: MOS7 | nuclear pore complex protein-related | chr5:1698365-1702475 FORWARD	AT5G05680.1-K595, AT5G05680.1-K2	TurboID	36	-1
AT4G13940.1	Symbols: HOG1, EMB1395, SAHH1, MEE58, ATSAHH1 | S-adenosyl-L-homocysteine hydrolase | chr4:8054931-8056676 FORWARD	AT4G13940.1-K454, AT4G13940.1-K479	TurboID	28.5294	-1
AT3G05900.1	Symbols: | neurofilament protein-related | chr3:1761408-1763854 REVERSE	AT3G05900.1-K405, AT3G05900.1-K106	TurboID	17.2564	-1
AT1G17880.1	Symbols: BTF3, ATBTF3 | basic transcription factor 3 | chr1:6152572-6153425 REVERSE	AT1G17880.1-K8, AT1G17880.1-K114	TurboID	19.4118	-1
AT5G55660.1	Symbols: | DEK domain-containing chromatin associated protein | chr5:22539375-22543142 FORWARD	AT5G55660.1-K22, AT5G55660.1-K663	TurboID	11.2754	-1
AT5G47210.1	Symbols: | Hyaluronan / mRNA binding family | chr5:19169222-19171012 REVERSE	AT5G47210.1-K307, AT5G47210.1-K30	TurboID	23.0323	-1
AT5G44090.1	Symbols: | Calcium-binding EF-hand family protein | chr5:17743264-17747909 REVERSE	AT5G44090.1-K59, AT5G44090.1-K108	TurboID	37.1034	-1
AT5G20280.1	Symbols: ATSPS1F, SPS1F | sucrose phosphate synthase 1F | chr5:6844994-6849997 REVERSE	AT5G20280.1-K704, AT5G20280.1-K728	TurboID	34.7667	-1
AT3G54560.1	Symbols: HTA11 | histone H2A 11 | chr3:20196532-20197466 FORWARD	AT3G54560.1-K13, AT3G54560.1-K7	TurboID	16	-1
AT3G13990.1	Symbols: | Kinase-related protein of unknown function (DUF1296) | chr3:4625708-4630383 REVERSE	AT3G13990.1-K276, AT3G13990.1-K135	TurboID	45.8378	-1
AT3G13360.1	Symbols: WIP3 | WPP domain interacting protein 3 | chr3:4338472-4339982 REVERSE	AT3G13360.1-K98, AT3G13360.1-K164	TurboID	25.5	-1
AT2G30710.1	Symbols: | Ypt/Rab-GAP domain of gyp1p superfamily protein | chr2:13086147-13088991 REVERSE	AT2G30710.1-K21, AT2G30710.1-K28	TurboID	41.9048	-1
AT2G25970.1	Symbols: | KH domain-containing protein | chr2:11071844-11075604 REVERSE	AT2G25970.1-K151, AT2G25970.1-K104	TurboID	57.4545	-1
AT1G67680.1	Symbols: | SRP72 RNA-binding domain | chr1:25365962-25368464 REVERSE	AT1G67680.1-K647, AT1G67680.1-K582	TurboID	18.4444	-1
AT1G54410.1	Symbols: | dehydrin family protein | chr1:20310305-20310601 REVERSE	AT1G54410.1-K7, AT1G54410.1-K52	TurboID	8.90909	-1
AT1G33520.1	Symbols: MOS2 | D111/G-patch domain-containing protein | chr1:12157488-12158876 REVERSE	AT1G33520.1-K205, AT1G33520.1-K42	TurboID	16.2105	-1
AT1G04850.1	Symbols: | ubiquitin-associated (UBA)/TS-N domain-containing protein | chr1:1365311-1368706 REVERSE	AT1G04850.1-K216, AT1G04850.1-K79	TurboID	20.1463	-1
AT5G64270.1	Symbols: | splicing factor, putative | chr5:25706909-25710718 FORWARD	AT5G64270.1-K208, AT5G64270.1-K128	TurboID	35.7465	-1
AT5G13970.1	Symbols: | unknown protein; FUNCTIONS IN: molecular_function unknown; INVOLVED IN: biological_process unknown; LOCATED IN: endomembrane system; EXPRESSED IN: 23 plant structures; EXPRESSED DURING: 13 growth stages; BEST Arabidopsis thaliana protein match is: unknown protein (TAIR:AT5G13310.1); Has 1807 Blast hits to 1807 proteins in 277 species: Archae - 0; Bacteria - 0; Metazoa - 736; Fungi - 347; Plants - 385; Viruses - 0; Other Eukaryotes - 339 (source: NCBI BLink). | chr5:4506383-4507804 REVERSE	AT5G13970.1-K165, AT5G13970.1-K318	TurboID	26.9333	-1
AT4G32070.1	Symbols: Phox4 | Octicosapeptide/Phox/Bem1p (PB1) domain-containing protein / tetratricopeptide repeat (TPR)-containing protein | chr4:15504662-15507097 REVERSE	AT4G32070.1-K385, AT4G32070.1-K231	TurboID	20.0247	-1
AT4G31430.1	Symbols: | unknown protein; LOCATED IN: plasma membrane; EXPRESSED IN: 25 plant structures; EXPRESSED DURING: 15 growth stages; Has 30201 Blast hits to 17322 proteins in 780 species: Archae - 12; Bacteria - 1396; Metazoa - 17338; Fungi - 3422; Plants - 5037; Viruses - 0; Other Eukaryotes - 2996 (source: NCBI BLink). | chr4:15248510-15251945 FORWARD	AT4G31430.1-K302, AT4G31430.1-K57	TurboID	38.8	-1
AT4G10120.1	Symbols: ATSPS4F | Sucrose-phosphate synthase family protein | chr4:6315033-6319785 FORWARD	AT4G10120.1-K34, AT4G10120.1-K30	TurboID	31.3433	-1
AT4G04670.1	Symbols: | Met-10+ like family protein / kelch repeat-containing protein | chr4:2367603-2371990 FORWARD	AT4G04670.1-K675, AT4G04670.1-K670	TurboID	30.6154	-1
AT3G16420.1	Symbols: PBP1, JAL30 | PYK10-binding protein 1 | chr3:5579560-5580674 FORWARD	AT3G16420.1-K11, AT3G16420.1-K195	TurboID	25.913	-1
AT3G14180.1	Symbols: | sequence-specific DNA binding transcription factors | chr3:4707290-4708621 REVERSE	AT3G14180.1-K214, AT3G14180.1-K195	TurboID	27.6875	-1
AT3G09560.1	Symbols: ATPAH1, PAH1 | Lipin family protein | chr3:2934953-2938673 REVERSE	AT3G09560.1-K328, AT3G09560.1-K62	TurboID	47.5789	-1
AT3G08580.1	Symbols: AAC1 | ADP/ATP carrier 1 | chr3:2605706-2607030 REVERSE	AT3G08580.1-K125, AT3G08580.1-K345	TurboID	27.2143	-1
AT2G36530.1	Symbols: LOS2, ENO2 | Enolase | chr2:15321081-15323786 REVERSE	AT2G36530.1-K65, AT2G36530.1-K344	TurboID	24	-1
AT2G36480.1	Symbols: | ENTH/VHS family protein | chr2:15303114-15306274 REVERSE	AT2G36480.1-K204, AT2G36480.1-K161	TurboID	32.549	-1
AT2G03820.1	Symbols: | nonsense-mediated mRNA decay NMD3 family protein | chr2:1165149-1166699 REVERSE	AT2G03820.1-K395, AT2G03820.1-K425	TurboID	28.6667	-1
AT1G80680.1	Symbols: SAR3, MOS3, PRE, NUP96 | SUPPRESSOR OF AUXIN RESISTANCE 3 | chr1:30324219-30328489 FORWARD	AT1G80680.1-K333, AT1G80680.1-K306	TurboID	42.6939	-1
AT1G79920.1	Symbols: | Heat shock protein 70 (Hsp 70) family protein | chr1:30058935-30062224 REVERSE	AT1G79920.1-K562, AT1G79920.1-K733	TurboID	24.4412	-1
AT1G18610.1	Symbols: | Galactose oxidase/kelch repeat superfamily protein | chr1:6405779-6408831 FORWARD	AT1G18610.1-K347, AT1G18610.1-K368	TurboID	39.7143	-1
AT5G65010.2	Symbols: ASN2 | asparagine synthetase 2 | chr5:25969224-25972278 FORWARD	AT5G65010.2-K131, AT5G65010.2-K559	TurboID	31.2973	-1
AT5G57020.1	Symbols: NMT1, ATNMT1 | myristoyl-CoA:protein N-myristoyltransferase | chr5:23075451-23076755 FORWARD	AT5G57020.1-K26, AT5G57020.1-K46	TurboID	31	-1
AT5G37475.1	Symbols: | Translation initiation factor eIF3 subunit | chr5:14866328-14867749 REVERSE	AT5G37475.1-K115, AT5G37475.1-K89	TurboID	15	-1
AT5G26760.2	Symbols: | unknown protein; CONTAINS InterPro DOMAIN/s: Protein of unknown function DUF408 (InterPro:IPR007308); Has 35333 Blast hits to 34131 proteins in 2444 species: Archae - 798; Bacteria - 22429; Metazoa - 974; Fungi - 991; Plants - 531; Viruses - 0; Other Eukaryotes - 9610 (source: NCBI BLink). | chr5:9403869-9407170 REVERSE	AT5G26760.2-K286, AT5G26760.2-K143	TurboID	25.3448	-1
AT2G40730.1	Symbols: | Protein kinase family protein with ARM repeat domain | chr2:16990083-16996072 REVERSE	AT2G40730.1-K716, AT2G40730.1-K6	TurboID	31.92	-1
AT2G40060.1	Symbols: | Clathrin light chain protein | chr2:16726564-16728001 FORWARD	AT2G40060.1-K174, AT2G40060.1-K162	TurboID	19.8462	-1
AT1G21170.1	Symbols: SEC5B | Exocyst complex component SEC5 | chr1:7413050-7419411 FORWARD	AT1G21170.1-K198, AT1G21170.1-K199	TurboID	30.7042	-1
AT1G11480.1	Symbols: | eukaryotic translation initiation factor-related | chr1:3864368-3866750 REVERSE	AT1G11480.1-K376, AT1G11480.1-K72	TurboID	26.8837	-1
AT1G07140.1	Symbols: SIRANBP | Pleckstrin homology (PH) domain superfamily protein | chr1:2192360-2193688 REVERSE	AT1G07140.1-K214, AT1G07140.1-K199	TurboID	15.7241	-1
AT3G58680.1	Symbols: MBF1B, ATMBF1B | multiprotein bridging factor 1B | chr3:21707367-21708625 FORWARD	AT3G58680.1-K137, AT3G58680.1-K30	TurboID	16.7059	-1
AT3G04000.1	Symbols: | NAD(P)-binding Rossmann-fold superfamily protein | chr3:1035500-1036435 FORWARD	AT3G04000.1-K230, AT3G04000.1-K75	TurboID	41.8462	-1
AT1G52730.1	Symbols: | Transducin/WD40 repeat-like superfamily protein | chr1:19642866-19644978 FORWARD	AT1G52730.1-K315, AT1G52730.1-K324	TurboID	29.8261	-1
AT1G33980.1	Symbols: ATUPF3, UPF3 | Smg-4/UPF3 family protein | chr1:12351719-12354401 FORWARD	AT1G33980.1-K316, AT1G33980.1-K307	TurboID	22.9524	-1
AT1G18270.1	Symbols: | ketose-bisphosphate aldolase class-II family protein | chr1:6283634-6293772 REVERSE	AT1G18270.1-K1342, AT1G18270.1-K229	TurboID	31.2045	-1
AT5G67530.1	Symbols: ATPUB49, PUB49 | plant U-box 49 | chr5:26941260-26943878 FORWARD	AT5G67530.1-K328, AT5G67530.1-K284	TurboID	19.5082	-1
AT5G55530.1	Symbols: | Calcium-dependent lipid-binding (CaLB domain) family protein | chr5:22494439-22495656 FORWARD	AT5G55530.1-K365, AT5G55530.1-K363	TurboID	28.9286	-1
AT5G47790.1	Symbols: | SMAD/FHA domain-containing protein | chr5:19351396-19352579 FORWARD	AT5G47790.1-K276, AT5G47790.1-K321	TurboID	32.087	-1
AT4G27430.1	Symbols: CIP7 | COP1-interacting protein 7 | chr4:13718817-13722736 FORWARD	AT4G27430.1-K568, AT4G27430.1-K537	TurboID	21.16	-1
AT3G50370.1	Symbols: | unknown protein; FUNCTIONS IN: molecular_function unknown; INVOLVED IN: biological_process unknown; LOCATED IN: cellular_component unknown; EXPRESSED IN: 26 plant structures; EXPRESSED DURING: 15 growth stages; Has 27734 Blast hits to 16708 proteins in 1259 species: Archae - 81; Bacteria - 3434; Metazoa - 10876; Fungi - 2514; Plants - 987; Viruses - 212; Other Eukaryotes - 9630 (source: NCBI BLink). | chr3:18676436-18683863 REVERSE	AT3G50370.1-K1676, AT3G50370.1-K1384	TurboID	45.3895	-1
AT2G39170.1	Symbols: | unknown protein; CONTAINS InterPro DOMAIN/s: Protein of unknown function NEP (InterPro:IPR019320); Has 57 Blast hits to 57 proteins in 26 species: Archae - 0; Bacteria - 0; Metazoa - 19; Fungi - 0; Plants - 34; Viruses - 0; Other Eukaryotes - 4 (source: NCBI BLink). | chr2:16334726-16335421 REVERSE	AT2G39170.1-K152, AT2G39170.1-K157	TurboID	27.1765	-1
AT2G20230.1	Symbols: | Tetraspanin family protein | chr2:8725762-8727388 FORWARD	AT2G20230.1-K246, AT2G20230.1-K257	TurboID	60	-1
AT1G80410.1	Symbols: EMB2753 | tetratricopeptide repeat (TPR)-containing protein | chr1:30227963-30234832 REVERSE	AT1G80410.1-K222, AT1G80410.1-K588	TurboID	21.3571	-1
AT1G72410.1	Symbols: | COP1-interacting protein-related | chr1:27251949-27256246 REVERSE	AT1G72410.1-K575, AT1G72410.1-K300	TurboID	23.4949	-1
AT1G50500.1	Symbols: HIT1, ATVPS53, VPS53 | Membrane trafficking VPS53 family protein | chr1:18708217-18715597 REVERSE	AT1G50500.1-K102, AT1G50500.1-K806	TurboID	24.7164	-1
AT1G24160.1	Symbols: | unknown protein; BEST Arabidopsis thaliana protein match is: unknown protein (TAIR:AT1G70100.3); Has 5230 Blast hits to 4162 proteins in 477 species: Archae - 30; Bacteria - 540; Metazoa - 2022; Fungi - 429; Plants - 280; Viruses - 32; Other Eukaryotes - 1897 (source: NCBI BLink). | chr1:8553669-8555830 REVERSE	AT1G24160.1-K68, AT1G24160.1-K432	TurboID	15.8824	-1
AT5G47490.1	Symbols: | RGPR-related | chr5:19264675-19270487 FORWARD	AT5G47490.1-K376, AT5G47490.1-K1101	TurboID	52.3462	-1
AT3G46030.1	Symbols: HTB11 | Histone superfamily protein | chr3:16913614-16914051 REVERSE	AT3G46030.1-K18	TurboID	4.53125	-1.10952
AT3G55280.1	Symbols: RPL23AB | ribosomal protein L23AB | chr3:20500667-20501519 FORWARD	AT3G55280.1-K26	TurboID	4.8125	-1.1964
AT5G05210.1	Symbols: | Surfeit locus protein 6 | chr5:1548198-1549534 FORWARD	AT5G05210.1-K310	TurboID	5.07895	-1.27414
AT2G39390.1	Symbols: | Ribosomal L29 family protein | chr2:16450803-16451762 REVERSE	AT2G39390.1-K14	TurboID	5.125	-1.28716
AT3G09500.1	Symbols: | Ribosomal L29 family protein | chr3:2917047-2917895 FORWARD	AT3G09500.1-K14	TurboID	5.125	-1.28716
AT1G20693.1	Symbols: HMGB2, HMG BETA 1, NFD2, NFD02 | high mobility group B2 | chr1:7177282-7178487 FORWARD	AT1G20693.1-K14	TurboID	5.14286	-1.29218
AT1G20696.1	Symbols: HMGB3, NFD3, NFD03 | high mobility group B3 | chr1:7179825-7181174 FORWARD	AT1G20696.1-K14	TurboID	5.22222	-1.31427
AT1G69510.1	Symbols: | cAMP-regulated phosphoprotein 19-related protein | chr1:26126779-26127725 FORWARD	AT1G69510.1-K41, AT1G69510.1-K63	WPRa4-TID	16.1176	-1.32193
AT4G17520.1	Symbols: | Hyaluronan / mRNA binding family | chr4:9771496-9773313 FORWARD	AT4G17520.1-K360, AT4G17520.1-K36	WPRa4-TID	24	-1.32193
AT4G17520.1	Symbols: | Hyaluronan / mRNA binding family | chr4:9771496-9773313 FORWARD	AT4G17520.1-K293, AT4G17520.1-K236, AT4G17520.1-K153, AT4G17520.1-K360, AT4G17520.1-K36	TurboID	60	-1.32193
AT1G69510.1	Symbols: | cAMP-regulated phosphoprotein 19-related protein | chr1:26126779-26127725 FORWARD	AT1G69510.1-K41, AT1G69510.1-K63, AT1G69510.1-K47, AT1G69510.1-K40, AT1G69510.1-K33	TurboID	40.2941	-1.32193
AT2G24440.1	Symbols: | selenium binding | chr2:10391124-10392492 FORWARD	AT2G24440.1-K13	TurboID	5.38235	-1.35785
AT3G51880.1	Symbols: HMGB1, NFD1 | high mobility group B1 | chr3:19247241-19248491 REVERSE	AT3G51880.1-K18	TurboID	5.39394	-1.36095
AT5G16470.1	Symbols: | zinc finger (C2H2 type) family protein | chr5:5379516-5379830 FORWARD	AT5G16470.1-K18	TurboID	5.77778	-1.46013
AT3G59800.1	Symbols: | unknown protein; BEST Arabidopsis thaliana protein match is: unknown protein (TAIR:AT2G43795.2); Has 15361 Blast hits to 8061 proteins in 537 species: Archae - 2; Bacteria - 622; Metazoa - 7561; Fungi - 1246; Plants - 920; Viruses - 49; Other Eukaryotes - 4961 (source: NCBI BLink). | chr3:22094597-22096174 REVERSE	AT3G59800.1-K185	TurboID	5.8125	-1.46877
AT1G20450.2	Symbols: LTI29, LTI45, ERD10 | Dehydrin family protein | chr1:7088235-7089107 REVERSE	AT1G20450.2-K28	TurboID	5.88636	-1.48699
AT1G79200.1	Symbols: | unknown protein; Has 30201 Blast hits to 17322 proteins in 780 species: Archae - 12; Bacteria - 1396; Metazoa - 17338; Fungi - 3422; Plants - 5037; Viruses - 0; Other Eukaryotes - 2996 (source: NCBI BLink). | chr1:29794404-29795711 FORWARD	AT1G79200.1-K165	TurboID	5.88889	-1.48761
AT4G02230.1	Symbols: | Ribosomal protein L19e family protein | chr4:979391-980640 REVERSE	AT4G02230.1-K183	TurboID	5.94286	-1.50077
AT2G37600.1	Symbols: | Ribosomal protein L36e family protein | chr2:15774410-15775203 REVERSE	AT2G37600.1-K16	TurboID	5.94737	-1.50186
AT4G39200.1	Symbols: | Ribosomal protein S25 family protein | chr4:18257464-18258464 FORWARD	AT4G39200.1-K95	TurboID	6	-1.51457
AT4G34555.1	Symbols: | Ribosomal protein S25 family protein | chr4:16504381-16505339 REVERSE	AT4G34555.1-K87	TurboID	6	-1.51457
AT2G21580.1	Symbols: | Ribosomal protein S25 family protein | chr2:9236629-9237510 FORWARD	AT2G21580.1-K87	TurboID	6	-1.51457
AT1G12650.1	Symbols: | unknown protein; CONTAINS InterPro DOMAIN/s: Protein of unknown function DUF947 (InterPro:IPR009292); Has 700 Blast hits to 631 proteins in 192 species: Archae - 0; Bacteria - 32; Metazoa - 138; Fungi - 168; Plants - 60; Viruses - 0; Other Eukaryotes - 302 (source: NCBI BLink). | chr1:4306183-4307673 FORWARD	AT1G12650.1-K217	TurboID	6.04878	-1.52625
AT2G37990.1	Symbols: | ribosome biogenesis regulatory protein (RRS1) family protein | chr2:15900713-15903028 FORWARD	AT2G37990.1-K178	TurboID	6.11538	-1.54205
AT2G25670.1	Symbols: | BEST Arabidopsis thaliana protein match is: copper ion binding (TAIR:AT4G32610.1); Has 43784 Blast hits to 26928 proteins in 1799 species: Archae - 86; Bacteria - 6347; Metazoa - 15971; Fungi - 5398; Plants - 1931; Viruses - 259; Other Eukaryotes - 13792 (source: NCBI BLink). | chr2:10929062-10930619 REVERSE	AT2G25670.1-K281	TurboID	6.23529	-1.57007
AT2G19385.1	Symbols: | zinc ion binding | chr2:8387149-8388581 FORWARD	AT2G19385.1-K64	TurboID	6.25	-1.57347
AT1G18540.1	Symbols: | Ribosomal protein L6 family protein | chr1:6377448-6378548 REVERSE	AT1G18540.1-K60	TurboID	6.2973	-1.58434
AT1G74060.1	Symbols: | Ribosomal protein L6 family protein | chr1:27850033-27851299 REVERSE	AT1G74060.1-K60	TurboID	6.2973	-1.58434
AT4G24680.1	Symbols: MOS1 | modifier of snc1 | chr4:12733425-12739737 FORWARD	AT4G24680.1-K30, AT4G24680.1-K458	WPRa4-TID	36.1266	-1.58496
AT1G04530.1	Symbols: TPR4 | Tetratricopeptide repeat (TPR)-like superfamily protein | chr1:1234456-1235895 REVERSE	AT1G04530.1-K256	WPRa4-TID	13.4783	-1.58496
AT5G16300.1	Symbols: | Vps51/Vps67 family (components of vesicular transport) protein | chr5:5338119-5342186 FORWARD	AT5G16300.1-K1037	WPRa4-TID	16.9524	-1.58496
AT2G15860.1	Symbols: | unknown protein; FUNCTIONS IN: molecular_function unknown; INVOLVED IN: biological_process unknown; LOCATED IN: cellular_component unknown; EXPRESSED IN: 24 plant structures; EXPRESSED DURING: 13 growth stages; Has 30201 Blast hits to 17322 proteins in 780 species: Archae - 12; Bacteria - 1396; Metazoa - 17338; Fungi - 3422; Plants - 5037; Viruses - 0; Other Eukaryotes - 2996 (source: NCBI BLink). | chr2:6905712-6909282 REVERSE	AT2G15860.1-K199	WPRa4-TID	11.6364	-1.58496
AT5G50530.1	Symbols: | CBS / octicosapeptide/Phox/Bemp1 (PB1) domains-containing protein | chr5:20571876-20574922 REVERSE	AT5G50530.1-K120	WPRa4-TID	15.2222	-1.58496
AT2G30620.1	Symbols: | winged-helix DNA-binding transcription factor family protein | chr2:13045360-13046267 FORWARD	AT2G30620.1-K156	WPRa4-TID	4.2	-1.58496
AT1G71820.2	Symbols: SEC6 | SEC6 | chr1:27010022-27016745 FORWARD	AT1G71820.2-K774	WPRa4-TID	15.7959	-1.58496
AT4G31700.1	Symbols: RPS6, RPS6A | ribosomal protein S6 | chr4:15346306-15347714 REVERSE	AT4G31700.1-K2	WPRa4-TID	6.94444	-1.58496
AT3G26650.1	Symbols: GAPA, GAPA-1 | glyceraldehyde 3-phosphate dehydrogenase A subunit | chr3:9795226-9796848 FORWARD	AT3G26650.1-K100	WPRa4-TID	14.1429	-1.58496
AT2G22300.1	Symbols: CAMTA3, SR1 | signal responsive 1 | chr2:9471599-9476472 FORWARD	AT2G22300.1-K839	WPRa4-TID	18.1053	-1.58496
AT4G24680.1	Symbols: MOS1 | modifier of snc1 | chr4:12733425-12739737 FORWARD	AT4G24680.1-K458, AT4G24680.1-K1265, AT4G24680.1-K812, AT4G24680.1-K1318, AT4G24680.1-K30, AT4G24680.1-K967	TurboID	108.38	-1.58496
AT2G30620.1	Symbols: | winged-helix DNA-binding transcription factor family protein | chr2:13045360-13046267 FORWARD	AT2G30620.1-K156, AT2G30620.1-K138, AT2G30620.1-K22	TurboID	12.6	-1.58496
AT5G16300.1	Symbols: | Vps51/Vps67 family (components of vesicular transport) protein | chr5:5338119-5342186 FORWARD	AT5G16300.1-K1037, AT5G16300.1-K110, AT5G16300.1-K669	TurboID	50.8571	-1.58496
AT4G31700.1	Symbols: RPS6, RPS6A | ribosomal protein S6 | chr4:15346306-15347714 REVERSE	AT4G31700.1-K64, AT4G31700.1-K23, AT4G31700.1-K2	TurboID	20.8333	-1.58496
AT2G15860.1	Symbols: | unknown protein; FUNCTIONS IN: molecular_function unknown; INVOLVED IN: biological_process unknown; LOCATED IN: cellular_component unknown; EXPRESSED IN: 24 plant structures; EXPRESSED DURING: 13 growth stages; Has 30201 Blast hits to 17322 proteins in 780 species: Archae - 12; Bacteria - 1396; Metazoa - 17338; Fungi - 3422; Plants - 5037; Viruses - 0; Other Eukaryotes - 2996 (source: NCBI BLink). | chr2:6905712-6909282 REVERSE	AT2G15860.1-K199, AT2G15860.1-K75, AT2G15860.1-K462	TurboID	34.9091	-1.58496
AT2G22300.1	Symbols: CAMTA3, SR1 | signal responsive 1 | chr2:9471599-9476472 FORWARD	AT2G22300.1-K839, AT2G22300.1-K923, AT2G22300.1-K268	TurboID	54.3158	-1.58496
AT1G04530.1	Symbols: TPR4 | Tetratricopeptide repeat (TPR)-like superfamily protein | chr1:1234456-1235895 REVERSE	AT1G04530.1-K251, AT1G04530.1-K256, AT1G04530.1-K119	TurboID	40.4348	-1.58496
AT5G50530.1	Symbols: | CBS / octicosapeptide/Phox/Bemp1 (PB1) domains-containing protein | chr5:20571876-20574922 REVERSE	AT5G50530.1-K120, AT5G50530.1-K10, AT5G50530.1-K194	TurboID	45.6667	-1.58496
AT3G26650.1	Symbols: GAPA, GAPA-1 | glyceraldehyde 3-phosphate dehydrogenase A subunit | chr3:9795226-9796848 FORWARD	AT3G26650.1-K84, AT3G26650.1-K100, AT3G26650.1-K228	TurboID	42.4286	-1.58496
AT1G71820.2	Symbols: SEC6 | SEC6 | chr1:27010022-27016745 FORWARD	AT1G71820.2-K300, AT1G71820.2-K774, AT1G71820.2-K113	TurboID	47.3878	-1.58496
AT5G42890.1	Symbols: ATSCP2, SCP2 | sterol carrier protein 2 | chr5:17194458-17195910 REVERSE	AT5G42890.1-K103	TurboID	6.47368	-1.6242
AT5G53800.1	Symbols: | unknown protein; Has 30201 Blast hits to 17322 proteins in 780 species: Archae - 12; Bacteria - 1396; Metazoa - 17338; Fungi - 3422; Plants - 5037; Viruses - 0; Other Eukaryotes - 2996 (source: NCBI BLink). | chr5:21848180-21849935 FORWARD	AT5G53800.1-K305	TurboID	6.5	-1.63005
AT4G35570.1	Symbols: HMGB5, NFD5, HMGD, NFD05 | high mobility group B5 | chr4:16887363-16888184 REVERSE	AT4G35570.1-K60	TurboID	6.57895	-1.64747
AT4G25210.1	Symbols: | DNA-binding storekeeper protein-related transcriptional regulator | chr4:12918446-12919552 FORWARD	AT4G25210.1-K122	TurboID	6.69091	-1.67181
AT2G17560.1	Symbols: HMGB4, NFD4, NFD04 | high mobility group B4 | chr2:7642486-7643468 REVERSE	AT2G17560.1-K61	TurboID	6.9	-1.71621
AT3G25230.1	Symbols: ROF1, ATFKBP62, FKBP62 | rotamase FKBP 1 | chr3:9188257-9191137 FORWARD	AT3G25230.1-K547	TurboID	6.97468	-1.73174
AT1G52930.1	Symbols: | Ribosomal RNA processing Brix domain protein | chr1:19711261-19713103 FORWARD	AT1G52930.1-K97	TurboID	7.11111	-1.75969
AT3G23620.1	Symbols: | Ribosomal RNA processing Brix domain protein | chr3:8480147-8481873 FORWARD	AT3G23620.1-K266	TurboID	7.13636	-1.7648
AT2G01250.1	Symbols: | Ribosomal protein L30/L7 family protein | chr2:132943-134264 REVERSE	AT2G01250.1-K5	TurboID	7.33333	-1.80408
AT2G34480.1	Symbols: | Ribosomal protein L18ae/LX family protein | chr2:14532916-14534161 REVERSE	AT2G34480.1-K20	TurboID	7.41667	-1.82038
AT3G44750.1	Symbols: HD2A, ATHD2A, HDA3, HDT1 | histone deacetylase 3 | chr3:16298045-16299585 FORWARD	AT3G44750.1-K181	TurboID	7.42424	-1.82185
AT1G69620.1	Symbols: RPL34 | ribosomal protein L34 | chr1:26189900-26191081 FORWARD	AT1G69620.1-K29	TurboID	7.4375	-1.82443
AT2G16860.1	Symbols: | GCIP-interacting family protein | chr2:7304139-7305959 REVERSE	AT2G16860.1-K223	TurboID	7.45	-1.82685
AT5G53930.1	Symbols: | unknown protein; LOCATED IN: chloroplast; Has 1807 Blast hits to 1807 proteins in 277 species: Archae - 0; Bacteria - 0; Metazoa - 736; Fungi - 347; Plants - 385; Viruses - 0; Other Eukaryotes - 339 (source: NCBI BLink). | chr5:21894387-21896283 REVERSE	AT5G53930.1-K348	TurboID	7.4507	-1.82699
AT2G40430.1	Symbols: | CONTAINS InterPro DOMAIN/s: P60-like (InterPro:IPR011687), Tumour suppressor protein Gltscr2 (InterPro:IPR011211); Has 709 Blast hits to 643 proteins in 201 species: Archae - 0; Bacteria - 32; Metazoa - 224; Fungi - 154; Plants - 45; Viruses - 0; Other Eukaryotes - 254 (source: NCBI BLink). | chr2:16879466-16882365 REVERSE	AT2G40430.1-K437	TurboID	7.49153	-1.83487
AT1G26880.1	Symbols: | Ribosomal protein L34e superfamily protein | chr1:9315640-9316681 REVERSE	AT1G26880.1-K29	TurboID	7.5	-1.8365
AT3G13580.1	Symbols: | Ribosomal protein L30/L7 family protein | chr3:4433809-4435109 FORWARD	AT3G13580.1-K74	TurboID	7.625	-1.86035
AT3G49601.1	Symbols: | FUNCTIONS IN: molecular_function unknown; INVOLVED IN: biological_process unknown; LOCATED IN: cellular_component unknown; CONTAINS InterPro DOMAIN/s: mRNA splicing factor, Cwf21 (InterPro:IPR013170); Has 30201 Blast hits to 17322 proteins in 780 species: Archae - 12; Bacteria - 1396; Metazoa - 17338; Fungi - 3422; Plants - 5037; Viruses - 0; Other Eukaryotes - 2996 (source: NCBI BLink). | chr3:18387504-18389279 REVERSE	AT3G49601.1-K411	TurboID	7.67532	-1.86984
AT4G00390.1	Symbols: | DNA-binding storekeeper protein-related transcriptional regulator | chr4:171650-172744 REVERSE	AT4G00390.1-K103	TurboID	7.74468	-1.88282
AT1G33120.1	Symbols: | Ribosomal protein L6 family | chr1:12010986-12012223 FORWARD	AT1G33120.1-K177	TurboID	7.76	-1.88567
AT3G02860.1	Symbols: | zinc ion binding | chr3:625299-627157 REVERSE	AT3G02860.1-K141	TurboID	7.8	-1.89308
AT5G49400.1	Symbols: | zinc knuckle (CCHC-type) family protein | chr5:20031154-20031981 FORWARD	AT5G49400.1-K25	TurboID	7.85714	-1.90362
AT5G30490.1	Symbols: | CONTAINS InterPro DOMAIN/s: Craniofacial development protein 1/Bucentaur (InterPro:IPR011421); Has 333 Blast hits to 324 proteins in 149 species: Archae - 0; Bacteria - 18; Metazoa - 117; Fungi - 96; Plants - 49; Viruses - 0; Other Eukaryotes - 53 (source: NCBI BLink). | chr5:11612199-11614271 FORWARD	AT5G30490.1-K205	TurboID	7.86667	-1.90536
AT1G58025.1	Symbols: | DNA-binding bromodomain-containing protein | chr1:21458219-21461757 REVERSE	AT1G58025.1-K101	TurboID	7.94444	-1.91956
AT2G40660.1	Symbols: | Nucleic acid-binding, OB-fold-like protein | chr2:16966011-16968866 FORWARD	AT2G40660.1-K177	TurboID	8.10417	-1.94827
AT1G43170.1	Symbols: ARP1, emb2207, RPL3A, RP1 | ribosomal protein 1 | chr1:16266992-16268631 FORWARD	AT1G43170.1-K380	TurboID	8.10417	-1.94827
AT2G27710.4	Symbols: | 60S acidic ribosomal protein family | chr2:11816929-11817670 FORWARD	AT2G27710.4-K49	TurboID	8.16667	-1.95936
AT1G07840.1	Symbols: | Sas10/Utp3/C1D family | chr1:2424603-2426425 FORWARD	AT1G07840.1-K267	TurboID	8.21053	-1.96709
AT4G02400.1	Symbols: | U3 ribonucleoprotein (Utp) family protein | chr4:1054243-1057884 FORWARD	AT4G02400.1-K220	TurboID	8.22115	-1.96895
AT5G48760.1	Symbols: | Ribosomal protein L13 family protein | chr5:19771315-19772686 REVERSE	AT5G48760.1-K205	TurboID	8.24	-1.97226
AT1G56420.1	Symbols: | unknown protein; BEST Arabidopsis thaliana protein match is: unknown protein (TAIR:AT1G12530.1); Has 58 Blast hits to 58 proteins in 16 species: Archae - 0; Bacteria - 2; Metazoa - 0; Fungi - 0; Plants - 54; Viruses - 0; Other Eukaryotes - 2 (source: NCBI BLink). | chr1:21122772-21124234 REVERSE	AT1G56420.1-K34	TurboID	8.31818	-1.98588
AT1G31812.1	Symbols: ACBP6, ACBP | acyl-CoA-binding protein 6 | chr1:11411132-11412099 REVERSE	AT1G31812.1-K56	TurboID	8.36364	-1.99374
AT3G22660.1	Symbols: | rRNA processing protein-related | chr3:8016237-8017118 REVERSE	AT3G22660.1-K215	TurboID	8.37143	-1.99508
AT3G13300.1	Symbols: VCS | Transducin/WD40 repeat-like superfamily protein | chr3:4304085-4309949 FORWARD	AT3G13300.1-K1360	WPRa4-TID	20.6769	-2
AT2G35880.1	Symbols: | TPX2 (targeting protein for Xklp2) protein family | chr2:15063204-15065259 REVERSE	AT2G35880.1-K102	WPRa4-TID	6.26087	-2
AT4G39680.1	Symbols: | SAP domain-containing protein | chr4:18414604-18416938 REVERSE	AT4G39680.1-K342	WPRa4-TID	13.4681	-2
AT4G39680.1	Symbols: | SAP domain-containing protein | chr4:18414604-18416938 REVERSE	AT4G39680.1-K207, AT4G39680.1-K253, AT4G39680.1-K247, AT4G39680.1-K342	TurboID	53.8723	-2
AT3G13300.1	Symbols: VCS | Transducin/WD40 repeat-like superfamily protein | chr3:4304085-4309949 FORWARD	AT3G13300.1-K873, AT3G13300.1-K1360, AT3G13300.1-K1064, AT3G13300.1-K858	TurboID	82.7077	-2
AT2G35880.1	Symbols: | TPX2 (targeting protein for Xklp2) protein family | chr2:15063204-15065259 REVERSE	AT2G35880.1-K57, AT2G35880.1-K275, AT2G35880.1-K145, AT2G35880.1-K102	TurboID	25.0435	-2
AT1G14380.1	Symbols: IQD28 | IQ-domain 28 | chr1:4918279-4920761 REVERSE	AT1G14380.1-K600	TurboID	8.51282	-2.01925
AT1G17490.1	Symbols: | unknown protein; BEST Arabidopsis thaliana protein match is: unknown protein (TAIR:AT1G72690.1); Has 57 Blast hits to 45 proteins in 9 species: Archae - 0; Bacteria - 0; Metazoa - 0; Fungi - 0; Plants - 57; Viruses - 0; Other Eukaryotes - 0 (source: NCBI BLink). | chr1:6008669-6009165 FORWARD	AT1G17490.1-K50	TurboID	8.55556	-2.02647
AT1G79150.1	Symbols: | binding | chr1:29772716-29777874 REVERSE	AT1G79150.1-K98	TurboID	8.5567	-2.02667
AT1G13030.1	Symbols: | sphere organelles protein-related | chr1:4444284-4447278 REVERSE	AT1G13030.1-K378	TurboID	8.56338	-2.02779
AT2G02570.1	Symbols: | nucleic acid binding;RNA binding | chr2:698361-700794 REVERSE	AT2G02570.1-K260	TurboID	8.57143	-2.02915
AT4G19610.1	Symbols: | nucleotide binding;nucleic acid binding;RNA binding | chr4:10677482-10681623 FORWARD	AT4G19610.1-K432	TurboID	8.58947	-2.03218
AT3G18740.1	Symbols: | Ribosomal protein L7Ae/L30e/S12e/Gadd45 family protein | chr3:6453437-6453870 FORWARD	AT3G18740.1-K114	TurboID	8.61538	-2.03653
AT1G71430.1	Symbols: | unknown protein; FUNCTIONS IN: molecular_function unknown; INVOLVED IN: biological_process unknown; LOCATED IN: cellular_component unknown; EXPRESSED IN: 23 plant structures; EXPRESSED DURING: 13 growth stages; Has 64 Blast hits to 64 proteins in 28 species: Archae - 0; Bacteria - 0; Metazoa - 14; Fungi - 6; Plants - 42; Viruses - 0; Other Eukaryotes - 2 (source: NCBI BLink). | chr1:26920564-26921058 FORWARD	AT1G71430.1-K159	TurboID	8.63158	-2.03924
AT5G52640.1	Symbols: HSP81-1, ATHS83, HSP81.1, HSP83, ATHSP90.1, AtHsp90-1, HSP90.1 | heat shock protein 90.1 | chr5:21352542-21355147 FORWARD	AT5G52640.1-K59	TurboID	8.7037	-2.05124
AT4G12400.2	Symbols: Hop3 | stress-inducible protein, putative | chr4:7338866-7341239 REVERSE	AT4G12400.2-K121	TurboID	8.71875	-2.05373
AT3G04840.1	Symbols: | Ribosomal protein S3Ae | chr3:1329751-1331418 FORWARD	AT3G04840.1-K45	TurboID	8.73333	-2.05614
AT1G69070.1	Symbols: | FUNCTIONS IN: molecular_function unknown; INVOLVED IN: biological_process unknown; LOCATED IN: cellular_component unknown; EXPRESSED IN: 23 plant structures; EXPRESSED DURING: 13 growth stages; CONTAINS InterPro DOMAIN/s: Nop14-like protein (InterPro:IPR007276); Has 69842 Blast hits to 35213 proteins in 1572 species: Archae - 363; Bacteria - 20593; Metazoa - 20851; Fungi - 8010; Plants - 2912; Viruses - 517; Other Eukaryotes - 16596 (source: NCBI BLink). | chr1:25967421-25971389 REVERSE	AT1G69070.1-K848	TurboID	8.74757	-2.05849
AT1G72440.1	Symbols: EDA25, SWA2 | CCAAT-binding factor | chr1:27268325-27273596 REVERSE	AT1G72440.1-K999	TurboID	8.76471	-2.06132
AT1G31870.1	Symbols: | unknown protein; FUNCTIONS IN: molecular_function unknown; INVOLVED IN: biological_process unknown; LOCATED IN: cytosol, nucleus; EXPRESSED IN: 25 plant structures; EXPRESSED DURING: 15 growth stages; CONTAINS InterPro DOMAIN/s: Protein of unknown function DUF2050, pre-mRNA-splicing factor (InterPro:IPR018609); Has 13303 Blast hits to 9618 proteins in 489 species: Archae - 8; Bacteria - 444; Metazoa - 7153; Fungi - 2294; Plants - 942; Viruses - 128; Other Eukaryotes - 2334 (source: NCBI BLink). | chr1:11437269-11439821 FORWARD	AT1G31870.1-K372	TurboID	8.76562	-2.06147
AT5G66540.1	Symbols: | FUNCTIONS IN: molecular_function unknown; INVOLVED IN: rRNA processing; LOCATED IN: cytosol, nucleolus, nucleus; EXPRESSED IN: 22 plant structures; EXPRESSED DURING: 12 growth stages; CONTAINS InterPro DOMAIN/s: U3 small nucleolar ribonucleoprotein complex, subunit Mpp10p (InterPro:IPR012173), Mpp10 protein (InterPro:IPR007151); Has 30201 Blast hits to 17322 proteins in 780 species: Archae - 12; Bacteria - 1396; Metazoa - 17338; Fungi - 3422; Plants - 5037; Viruses - 0; Other Eukaryotes - 2996 (source: NCBI BLink). | chr5:26556653-26559310 REVERSE	AT5G66540.1-K45	TurboID	8.88136	-2.08039
AT4G37120.1	Symbols: SMP2 | Pre-mRNA splicing Prp18-interacting factor | chr4:17486679-17489123 FORWARD	AT4G37120.1-K38	TurboID	8.93333	-2.08881
AT4G20330.1	Symbols: | Transcription initiation factor TFIIE, beta subunit | chr4:10982683-10984039 REVERSE	AT4G20330.1-K230	TurboID	8.9375	-2.08948
AT4G11260.1	Symbols: ATSGT1B, ETA3, RPR1, EDM1, SGT1B | phosphatase-related | chr4:6851515-6853719 REVERSE	AT4G11260.1-K95	TurboID	8.95	-2.0915
AT4G13170.1	Symbols: | Ribosomal protein L13 family protein | chr4:7655133-7656542 REVERSE	AT4G13170.1-K205	TurboID	8.95652	-2.09255
AT2G43650.1	Symbols: EMB2777 | Sas10/U3 ribonucleoprotein (Utp) family protein | chr2:18099430-18103147 FORWARD	AT2G43650.1-K632	TurboID	8.9589	-2.09293
AT5G55920.1	Symbols: OLI2 | S-adenosyl-L-methionine-dependent methyltransferases superfamily protein | chr5:22645742-22649383 REVERSE	AT5G55920.1-K639	TurboID	8.97368	-2.09531
AT4G23570.1	Symbols: SGT1A | phosphatase-related | chr4:12300015-12302493 FORWARD	AT4G23570.1-K294	TurboID	8.97436	-2.09542
AT2G38810.1	Symbols: HTA8 | histone H2A 8 | chr2:16219444-16220679 REVERSE	AT2G38810.1-K7	TurboID	9.06667	-2.11018
AT1G31970.1	Symbols: STRS1 | DEA(D/H)-box RNA helicase family protein | chr1:11479921-11482707 FORWARD	AT1G31970.1-K516	TurboID	9.10169	-2.11575
AT5G05550.1	Symbols: | sequence-specific DNA binding transcription factors | chr5:1639344-1640550 REVERSE	AT5G05550.1-K122	TurboID	9.11111	-2.11724
AT5G12410.1	Symbols: | THUMP domain-containing protein | chr5:4021974-4023950 REVERSE	AT5G12410.1-K198	TurboID	9.17073	-2.12665
AT1G06720.1	Symbols: | P-loop containing nucleoside triphosphate hydrolases superfamily protein | chr1:2060615-2067281 REVERSE	AT1G06720.1-K49	TurboID	9.176	-2.12748
AT5G54910.1	Symbols: | DEA(D/H)-box RNA helicase family protein | chr5:22298668-22301719 REVERSE	AT5G54910.1-K563	TurboID	9.2375	-2.13711
AT5G22010.1	Symbols: AtRFC1, RFC1 | replication factor C1 | chr5:7280632-7287037 REVERSE	AT5G22010.1-K10	TurboID	9.28155	-2.14398
AT1G02330.1	Symbols: | CONTAINS InterPro DOMAIN/s: Hepatocellular carcinoma-associated antigen 59 (InterPro:IPR010756); Has 1239 Blast hits to 998 proteins in 204 species: Archae - 4; Bacteria - 71; Metazoa - 421; Fungi - 109; Plants - 87; Viruses - 5; Other Eukaryotes - 542 (source: NCBI BLink). | chr1:462202-463521 REVERSE	AT1G02330.1-K211	TurboID	9.3	-2.14684
AT1G80810.1	Symbols: | Tudor/PWWP/MBT superfamily protein | chr1:30365575-30368898 FORWARD	AT1G80810.1-K637	TurboID	9.31325	-2.1489
AT1G79330.1	Symbols: AMC6, ATMCP2B, ATMC5, MC5 | metacaspase 5 | chr1:29838722-29840137 FORWARD	AT1G79330.1-K16	TurboID	9.31818	-2.14966
AT1G67230.1	Symbols: LINC1 | little nuclei1 | chr1:25151561-25156032 REVERSE	AT1G67230.1-K910	TurboID	9.35537	-2.15541
AT5G27670.1	Symbols: HTA7 | histone H2A 7 | chr5:9792807-9793365 REVERSE	AT5G27670.1-K140	TurboID	9.375	-2.15843
AT5G40450.1	Symbols: | unknown protein; FUNCTIONS IN: molecular_function unknown; INVOLVED IN: biological_process unknown; LOCATED IN: chloroplast, plasma membrane; EXPRESSED IN: 24 plant structures; EXPRESSED DURING: 13 growth stages; Has 30201 Blast hits to 17322 proteins in 780 species: Archae - 12; Bacteria - 1396; Metazoa - 17338; Fungi - 3422; Plants - 5037; Viruses - 0; Other Eukaryotes - 2996 (source: NCBI BLink). | chr5:16184799-16195513 REVERSE	AT5G40450.1-K2789, AT5G40450.1-K29	WPRa4-TID	23.5837	-2.16993
AT5G40450.1	Symbols: | unknown protein; FUNCTIONS IN: molecular_function unknown; INVOLVED IN: biological_process unknown; LOCATED IN: chloroplast, plasma membrane; EXPRESSED IN: 24 plant structures; EXPRESSED DURING: 13 growth stages; Has 30201 Blast hits to 17322 proteins in 780 species: Archae - 12; Bacteria - 1396; Metazoa - 17338; Fungi - 3422; Plants - 5037; Viruses - 0; Other Eukaryotes - 2996 (source: NCBI BLink). | chr5:16184799-16195513 REVERSE	AT5G40450.1-K1080, AT5G40450.1-K1632, AT5G40450.1-K29, AT5G40450.1-K918, AT5G40450.1-K2848, AT5G40450.1-K254, AT5G40450.1-K261, AT5G40450.1-K277, AT5G40450.1-K2789	TurboID	106.127	-2.16993
AT1G28060.1	Symbols: | Pre-mRNA-splicing factor 3 | chr1:9779167-9782486 FORWARD	AT1G28060.1-K444	TurboID	9.46988	-2.17296
AT3G12490.1	Symbols: ATCYSB, ATCYS6, CYSB | cystatin B | chr3:3960523-3961777 REVERSE	AT3G12490.1-K114	TurboID	9.57143	-2.18834
AT5G09900.1	Symbols: EMB2107, RPN5A, MSA | 26S proteasome regulatory subunit, putative (RPN5) | chr5:3089462-3092434 REVERSE	AT5G09900.1-K437	TurboID	9.6087	-2.19395
AT2G04880.2	Symbols: ZAP1, ATWRKY1, WRKY1 | zinc-dependent activator protein-1 | chr2:1718557-1720219 FORWARD	AT2G04880.2-K192	TurboID	9.64583	-2.19952
AT1G08820.1	Symbols: VAP27-2 | vamp/synaptobrevin-associated protein 27-2 | chr1:2821810-2824412 REVERSE	AT1G08820.1-K195	TurboID	9.65	-2.20014
AT3G52100.1	Symbols: | RING/FYVE/PHD-type zinc finger family protein | chr3:19319343-19322773 FORWARD	AT3G52100.1-K507	TurboID	9.66667	-2.20263
AT4G06634.1	Symbols: | zinc finger (C2H2 type) family protein | chr4:3764499-3766439 REVERSE	AT4G06634.1-K210	TurboID	9.675	-2.20387
AT2G36070.1	Symbols: ATTIM44-2, TIM44-2 | translocase inner membrane subunit 44-2 | chr2:15145119-15147895 REVERSE	AT2G36070.1-K122	TurboID	9.77083	-2.21809
AT1G80420.1	Symbols: ATXRCC1 | BRCT domain-containing DNA repair protein | chr1:30235444-30237163 REVERSE	AT1G80420.1-K209	TurboID	9.80556	-2.22321
AT5G62190.1	Symbols: PRH75 | DEAD box RNA helicase (PRH75) | chr5:24980542-24983879 REVERSE	AT5G62190.1-K527	TurboID	9.86765	-2.23232
AT2G14660.1	Symbols: | unknown protein; CONTAINS InterPro DOMAIN/s: Uncharacterised protein family UPF0310 (InterPro:IPR002740); Has 2761 Blast hits to 2761 proteins in 686 species: Archae - 5; Bacteria - 1143; Metazoa - 73; Fungi - 78; Plants - 42; Viruses - 0; Other Eukaryotes - 1420 (source: NCBI BLink). | chr2:6272506-6272982 FORWARD	AT2G14660.1-K109	TurboID	9.875	-2.23339
AT5G04830.1	Symbols: | Nuclear transport factor 2 (NTF2) family protein | chr5:1402294-1403671 REVERSE	AT5G04830.1-K18	TurboID	9.88889	-2.23542
AT1G13220.2	Symbols: LINC2 | nuclear matrix constituent protein-related | chr1:4515699-4520071 FORWARD	AT1G13220.2-K874	TurboID	9.89474	-2.23627
AT1G03910.1	Symbols: | EXPRESSED IN: 25 plant structures; EXPRESSED DURING: 13 growth stages; CONTAINS InterPro DOMAIN/s: Cactin protein, cactus-binding domain, C-terminal (InterPro:IPR019134), Cactin, central region (InterPro:IPR018816); BEST Arabidopsis thaliana protein match is: unknown protein (TAIR:AT2G36815.2); Has 11711 Blast hits to 7382 proteins in 452 species: Archae - 31; Bacteria - 352; Metazoa - 6006; Fungi - 1138; Plants - 599; Viruses - 33; Other Eukaryotes - 3552 (source: NCBI BLink). | chr1:996432-1000231 FORWARD	AT1G03910.1-K83	TurboID	10.0299	-2.25584
AT5G37770.1	Symbols: TCH2, CML24 | EF hand calcium-binding protein family | chr5:14999075-14999560 REVERSE	AT5G37770.1-K120	TurboID	10.0625	-2.26053
AT3G17300.1	Symbols: | unknown protein; Has 48 Blast hits to 48 proteins in 21 species: Archae - 0; Bacteria - 0; Metazoa - 0; Fungi - 0; Plants - 40; Viruses - 0; Other Eukaryotes - 8 (source: NCBI BLink). | chr3:5907616-5908695 FORWARD	AT3G17300.1-K86	TurboID	10.1111	-2.26748
AT4G31310.1	Symbols: | AIG2-like (avirulence induced gene) family protein | chr4:15191325-15192337 FORWARD	AT4G31310.1-K157	TurboID	10.1176	-2.26841
AT3G47610.1	Symbols: | transcription regulators;zinc ion binding | chr3:17549178-17551204 FORWARD	AT3G47610.1-K140	TurboID	10.2	-2.28011
AT2G21150.1	Symbols: XCT | XAP5 family protein | chr2:9065397-9067921 FORWARD	AT2G21150.1-K79	TurboID	10.2121	-2.28182
AT3G43800.1	Symbols: ATGSTU27, GSTU27 | glutathione S-transferase tau 27 | chr3:15660929-15661784 FORWARD	AT3G43800.1-K123	TurboID	10.3182	-2.29673
AT5G23080.1	Symbols: TGH | SWAP (Suppressor-of-White-APricot)/surp domain-containing protein | chr5:7743226-7748889 REVERSE	AT5G23080.1-K670	TurboID	10.3333	-2.29884
AT2G37400.1	Symbols: | Tetratricopeptide repeat (TPR)-like superfamily protein | chr2:15696365-15697366 REVERSE	AT2G37400.1-K305	TurboID	10.4062	-2.30899
AT2G25650.1	Symbols: | DNA-binding storekeeper protein-related transcriptional regulator | chr2:10914765-10916006 FORWARD	AT2G25650.1-K87	TurboID	10.4324	-2.31261
AT3G49010.1	Symbols: ATBBC1, BBC1, RSU2 | breast basic conserved 1 | chr3:18166971-18168047 REVERSE	AT3G49010.1-K121	WPRa4-TID	6.86667	-2.32193
AT3G49010.1	Symbols: ATBBC1, BBC1, RSU2 | breast basic conserved 1 | chr3:18166971-18168047 REVERSE	AT3G49010.1-K159, AT3G49010.1-K121, AT3G49010.1-K175, AT3G49010.1-K166, AT3G49010.1-K80	TurboID	34.3333	-2.32193
AT2G34310.1	Symbols: | unknown protein; FUNCTIONS IN: molecular_function unknown; INVOLVED IN: biological_process unknown; LOCATED IN: cellular_component unknown; EXPRESSED IN: 24 plant structures; EXPRESSED DURING: 13 growth stages; BEST Arabidopsis thaliana protein match is: unknown protein (TAIR:AT1G29530.1); Has 1236 Blast hits to 680 proteins in 89 species: Archae - 0; Bacteria - 0; Metazoa - 473; Fungi - 0; Plants - 332; Viruses - 0; Other Eukaryotes - 431 (source: NCBI BLink). | chr2:14478564-14479812 REVERSE	AT2G34310.1-K148	TurboID	10.5217	-2.32491
AT5G39510.1	Symbols: VTI11, ATVTI1A, ATVTI11, ZIG, SGR4, VTI1A, ZIG1 | Vesicle transport v-SNARE family protein | chr5:15822035-15823591 FORWARD	AT5G39510.1-K113	TurboID	10.5238	-2.3252
AT4G02840.1	Symbols: | Small nuclear ribonucleoprotein family protein | chr4:1264726-1266253 FORWARD	AT4G02840.1-K50	TurboID	10.5455	-2.32816
AT3G54540.1	Symbols: ATGCN4, GCN4 | general control non-repressible 4 | chr3:20190393-20192564 FORWARD	AT3G54540.1-K30	TurboID	10.6324	-2.34
AT2G26460.1	Symbols: SMU2 | RED family protein | chr2:11255049-11258913 REVERSE	AT2G26460.1-K89	TurboID	10.6364	-2.34054
AT3G10020.1	Symbols: | unknown protein; FUNCTIONS IN: molecular_function unknown; INVOLVED IN: response to oxidative stress, anaerobic respiration; LOCATED IN: cellular_component unknown; EXPRESSED IN: 23 plant structures; EXPRESSED DURING: 13 growth stages; Has 47 Blast hits to 47 proteins in 12 species: Archae - 0; Bacteria - 0; Metazoa - 1; Fungi - 0; Plants - 46; Viruses - 0; Other Eukaryotes - 0 (source: NCBI BLink). | chr3:3091225-3091674 REVERSE	AT3G10020.1-K30	TurboID	10.6429	-2.34142
AT4G30600.1	Symbols: | signal recognition particle receptor alpha subunit family protein | chr4:14938142-14940600 REVERSE	AT4G30600.1-K266	TurboID	10.7458	-2.35531
AT4G00990.1	Symbols: | Transcription factor jumonji (jmjC) domain-containing protein | chr4:427035-431535 FORWARD	AT4G00990.1-K144	TurboID	10.7692	-2.35845
AT5G02450.1	Symbols: | Ribosomal protein L36e family protein | chr5:533501-534394 FORWARD	AT5G02450.1-K12, AT5G02450.1-K44	TurboID	10.8	-2.36257
AT4G30500.1	Symbols: | Protein of unknown function (DUF788) | chr4:14903558-14904764 FORWARD	AT4G30500.1-K169	TurboID	10.8125	-2.36424
AT1G76890.2	Symbols: GT2, AT-GT2 | Duplicated homeodomain-like superfamily protein | chr1:28873211-28875203 REVERSE	AT1G76890.2-K369	TurboID	10.8491	-2.36911
AT5G35910.1	Symbols: | Polynucleotidyl transferase, ribonuclease H fold protein with HRDC domain | chr5:14029871-14035405 REVERSE	AT5G35910.1-K187	TurboID	10.875	-2.37255
AT5G17900.1	Symbols: | microfibrillar-associated protein-related | chr5:5925144-5926690 FORWARD	AT5G17900.1-K329	TurboID	10.875	-2.37255
AT3G03250.1	Symbols: UGP, UGP1, AtUGP1 | UDP-GLUCOSE PYROPHOSPHORYLASE 1 | chr3:749761-754014 REVERSE	AT3G03250.1-K107	TurboID	10.907	-2.37679
AT4G27230.1	Symbols: HTA2 | histone H2A 2 | chr4:13637515-13638325 REVERSE	AT4G27230.1-K6	TurboID	10.9167	-2.37807
AT1G59760.1	Symbols: | RNA helicase, ATP-dependent, SK12/DOB1 protein | chr1:21984571-21990110 REVERSE	AT1G59760.1-K292	TurboID	10.9778	-2.38612
AT3G11964.1	Symbols: | RNA binding;RNA binding | chr3:3793957-3806626 REVERSE	AT3G11964.1-K31	TurboID	11.0877	-2.4005
AT5G61210.1	Symbols: SNAP33, ATSNAP33, SNP33, ATSNAP33B | soluble N-ethylmaleimide-sensitive factor adaptor protein 33 | chr5:24624027-24625366 FORWARD	AT5G61210.1-K114	TurboID	11.1111	-2.40354
AT3G54010.1	Symbols: PAS1, DEI1 | FKBP-type peptidyl-prolyl cis-trans isomerase family protein | chr3:20001042-20005063 FORWARD	AT3G54010.1-K548	TurboID	11.1404	-2.40733
AT3G63400.1	Symbols: | Cyclophilin-like peptidyl-prolyl cis-trans isomerase family protein | chr3:23412449-23415435 FORWARD	AT3G63400.1-K530	TurboID	11.1765	-2.412
AT1G64050.1	Symbols: | unknown protein; Has 524 Blast hits to 342 proteins in 101 species: Archae - 0; Bacteria - 106; Metazoa - 106; Fungi - 24; Plants - 25; Viruses - 0; Other Eukaryotes - 263 (source: NCBI BLink). | chr1:23762584-23765714 FORWARD	AT1G64050.1-K138	TurboID	11.322	-2.43067
AT4G29060.1	Symbols: emb2726 | elongation factor Ts family protein | chr4:14317744-14321315 FORWARD	AT4G29060.1-K347	TurboID	11.3452	-2.43363
AT1G62380.1	Symbols: ACO2, ATACO2 | ACC oxidase 2 | chr1:23082340-23084068 FORWARD	AT1G62380.1-K291	TurboID	11.4286	-2.44418
AT1G55060.1	Symbols: UBQ12 | ubiquitin 12 | chr1:20549533-20550225 FORWARD	AT1G55060.1-K48	TurboID	11.5	-2.45317
AT4G16210.1	Symbols: ECHIA, E-COAH-2 | enoyl-CoA hydratase/isomerase A | chr4:9176864-9177978 REVERSE	AT4G16210.1-K212	TurboID	11.5217	-2.4559
AT1G17020.1	Symbols: SRG1, ATSRG1 | senescence-related gene 1 | chr1:5820258-5821741 FORWARD	AT1G17020.1-K24	TurboID	11.5484	-2.45923
AT1G32750.1	Symbols: HAF01, HAF1, HAC13, GTD1, TAF1 | HAC13 protein (HAC13) | chr1:11846385-11856261 REVERSE	AT1G32750.1-K1463	TurboID	11.5602	-2.46071
AT2G35630.1	Symbols: MOR1, GEM1 | ARM repeat superfamily protein | chr2:14966828-14980361 FORWARD	AT2G35630.1-K1971	TurboID	11.5673	-2.46158
AT1G65980.1	Symbols: TPX1 | thioredoxin-dependent peroxidase 1 | chr1:24559524-24560753 REVERSE	AT1G65980.1-K121	TurboID	11.5714	-2.46211
AT5G46070.1	Symbols: | Guanylate-binding family protein | chr5:18683468-18688397 FORWARD	AT5G46070.1-K952	TurboID	11.6344	-2.46994
AT5G53310.1	Symbols: | myosin heavy chain-related | chr5:21634657-21636094 FORWARD	AT5G53310.1-K43	TurboID	11.6667	-2.47393
AT4G21280.1	Symbols: PSBQ, PSBQA, PSBQ-1 | photosystem II subunit QA | chr4:11334446-11335587 FORWARD	AT4G21280.1-K109	TurboID	11.7368	-2.48258
AT1G06670.1	Symbols: NIH | nuclear DEIH-boxhelicase | chr1:2040567-2047333 FORWARD	AT1G06670.1-K1165	TurboID	11.7612	-2.48557
AT3G25690.1	Symbols: CHUP1 | Hydroxyproline-rich glycoprotein family protein | chr3:9354061-9357757 FORWARD	AT3G25690.1-K441	TurboID	11.8118	-2.49176
AT3G13350.1	Symbols: | HMG (high mobility group) box protein with ARID/BRIGHT DNA-binding domain | chr3:4335721-4337804 REVERSE	AT3G13350.1-K59	TurboID	11.8148	-2.49214
AT1G58380.1	Symbols: XW6 | Ribosomal protein S5 family protein | chr1:21689115-21690085 FORWARD	AT1G58380.1-K275	TurboID	11.8333	-2.4944
AT5G42810.1	Symbols: ATIPK1, IPK1 | inositol-pentakisphosphate 2-kinase 1 | chr5:17167073-17169337 FORWARD	AT5G42810.1-K100	TurboID	11.8684	-2.49867
AT5G14050.1	Symbols: | Transducin/WD40 repeat-like superfamily protein | chr5:4533539-4535179 FORWARD	AT5G14050.1-K218	TurboID	11.8696	-2.49881
AT3G09970.1	Symbols: | Calcineurin-like metallo-phosphoesterase superfamily protein | chr3:3063813-3065337 FORWARD	AT3G09970.1-K145	TurboID	11.8846	-2.50063
AT5G49880.1	Symbols: | mitotic checkpoint family protein | chr5:20282305-20287775 FORWARD	AT5G49880.1-K601	TurboID	12.1	-2.52655
AT4G32420.1	Symbols: | Cyclophilin-like peptidyl-prolyl cis-trans isomerase family protein | chr4:15647550-15652103 REVERSE	AT4G32420.1-K339	TurboID	12.1304	-2.53017
AT3G25840.1	Symbols: | Protein kinase superfamily protein | chr3:9452993-9457446 REVERSE	AT3G25840.1-K132	TurboID	12.1429	-2.53165
AT3G10220.1	Symbols: | tubulin folding cofactor B | chr3:3161977-3164037 FORWARD	AT3G10220.1-K123	TurboID	12.15	-2.5325
AT2G02470.1	Symbols: AL6 | alfin-like 6 | chr2:652837-654621 FORWARD	AT2G02470.1-K171	TurboID	12.1905	-2.53729
AT4G10710.1	Symbols: SPT16 | global transcription factor C | chr4:6602226-6605450 REVERSE	AT4G10710.1-K484	TurboID	12.2045	-2.53896
AT5G42190.1	Symbols: ASK2, SKP1B | E3 ubiquitin ligase SCF complex subunit SKP1/ASK1 family protein | chr5:16854495-16855516 REVERSE	AT5G42190.1-K145	TurboID	12.2143	-2.54011
AT5G42920.2	Symbols: THO5, AtTHO5 | THO complex, subunit 5 | chr5:17206310-17209522 REVERSE	AT5G42920.2-K615	TurboID	12.2239	-2.54124
AT4G17540.1	Symbols: | unknown protein; Has 30201 Blast hits to 17322 proteins in 780 species: Archae - 12; Bacteria - 1396; Metazoa - 17338; Fungi - 3422; Plants - 5037; Viruses - 0; Other Eukaryotes - 2996 (source: NCBI BLink). | chr4:9775982-9777765 FORWARD	AT4G17540.1-K195	TurboID	12.25	-2.54432
AT2G47210.1	Symbols: | myb-like transcription factor family protein | chr2:19379039-19382204 FORWARD	AT2G47210.1-K14	TurboID	12.25	-2.54432
AT5G16760.1	Symbols: | Inositol 1,3,4-trisphosphate 5/6-kinase family protein | chr5:5509890-5510849 FORWARD	AT5G16760.1-K233	TurboID	12.2692	-2.54658
AT2G21270.1	Symbols: UFD1 | ubiquitin fusion degradation 1 | chr2:9108126-9110012 FORWARD	AT2G21270.1-K215	TurboID	12.2692	-2.54658
AT1G79730.1	Symbols: ELF7 | hydroxyproline-rich glycoprotein family protein | chr1:30000743-30003969 REVERSE	AT1G79730.1-K332	TurboID	12.2708	-2.54677
AT1G17070.1	Symbols: | GC-rich sequence DNA-binding factor-like protein with Tuftelin interacting domain | chr1:5837653-5840202 FORWARD	AT1G17070.1-K201	TurboID	12.3043	-2.55071
AT4G11790.1	Symbols: | Pleckstrin homology (PH) domain superfamily protein | chr4:7090456-7093208 FORWARD	AT4G11790.1-K21	TurboID	12.3056	-2.55085
AT1G75950.1	Symbols: SKP1, ASK1, ATSKP1, SKP1A, UIP1 | S phase kinase-associated protein 1 | chr1:28516715-28517454 FORWARD	AT1G75950.1-K140	TurboID	12.3077	-2.5511
AT5G40370.1	Symbols: | Glutaredoxin family protein | chr5:16147826-16149052 REVERSE	AT5G40370.1-K39	TurboID	12.3333	-2.5541
AT5G10950.1	Symbols: | Tudor/PWWP/MBT superfamily protein | chr5:3459557-3461632 REVERSE	AT5G10950.1-K189, AT5G10950.1-K174	TurboID	12.3438	-2.55532
AT3G52580.1	Symbols: | Ribosomal protein S11 family protein | chr3:19503324-19504701 FORWARD	AT3G52580.1-K10	TurboID	12.5	-2.57347
AT2G36160.1	Symbols: | Ribosomal protein S11 family protein | chr2:15169925-15171159 FORWARD	AT2G36160.1-K10	TurboID	12.5	-2.57347
AT4G04950.1	Symbols: | thioredoxin family protein | chr4:2517882-2519924 REVERSE	AT4G04950.1-K137	TurboID	12.5128	-2.57495
AT1G74100.1	Symbols: SOT16, ATSOT16, CORI-7, ATST5A | sulfotransferase 16 | chr1:27864489-27865505 REVERSE	AT1G74100.1-K109	TurboID	12.5185	-2.5756
AT4G34490.1	Symbols: ATCAP1, CAP 1, CAP1 | cyclase associated protein 1 | chr4:16484896-16487355 REVERSE	AT4G34490.1-K136	TurboID	12.5263	-2.5765
AT5G20890.1	Symbols: | TCP-1/cpn60 chaperonin family protein | chr5:7087020-7089906 REVERSE	AT5G20890.1-K115	TurboID	12.5476	-2.57895
AT1G56190.1	Symbols: | Phosphoglycerate kinase family protein | chr1:21028403-21030454 FORWARD	AT1G56190.1-K146	TurboID	12.5789	-2.58255
AT1G69250.1	Symbols: | Nuclear transport factor 2 (NTF2) family protein with RNA binding (RRM-RBD-RNP motifs) domain | chr1:26033163-26035301 FORWARD	AT1G69250.1-K227	WPRa4-TID	10.1667	-2.58496
AT1G69250.1	Symbols: | Nuclear transport factor 2 (NTF2) family protein with RNA binding (RRM-RBD-RNP motifs) domain | chr1:26033163-26035301 FORWARD	AT1G69250.1-K259, AT1G69250.1-K195, AT1G69250.1-K201, AT1G69250.1-K227, AT1G69250.1-K180, AT1G69250.1-K165	TurboID	61	-2.58496
AT4G34430.1	Symbols: CHB3, ATSWI3D | DNA-binding family protein | chr4:16461069-16464993 FORWARD	AT4G34430.1-K63	TurboID	12.6282	-2.58819
AT4G10320.1	Symbols: | tRNA synthetase class I (I, L, M and V) family protein | chr4:6397526-6404509 REVERSE	AT4G10320.1-K932	TurboID	12.6596	-2.59177
AT5G06350.1	Symbols: | ARM repeat superfamily protein | chr5:1938781-1944197 FORWARD	AT5G06350.1-K43	TurboID	12.7101	-2.59752
AT5G16680.1	Symbols: | RING/FYVE/PHD zinc finger superfamily protein | chr5:5467534-5472956 REVERSE	AT5G16680.1-K786	TurboID	12.7282	-2.59956
AT2G18020.1	Symbols: EMB2296 | Ribosomal protein L2 family | chr2:7837151-7838160 FORWARD	AT2G18020.1-K256	TurboID	12.9	-2.61891
AT1G30480.1	Symbols: DRT111 | D111/G-patch domain-containing protein | chr1:10790315-10792423 FORWARD	AT1G30480.1-K273	TurboID	12.9	-2.61891
AT2G44310.1	Symbols: | Calcium-binding EF-hand family protein | chr2:18309285-18309713 FORWARD	AT2G44310.1-K136	TurboID	12.9091	-2.61993
AT2G17840.1	Symbols: ERD7 | Senescence/dehydration-associated protein-related | chr2:7755923-7757798 REVERSE	AT2G17840.1-K344	TurboID	12.9143	-2.62051
AT1G64980.1	Symbols: | Nucleotide-diphospho-sugar transferases superfamily protein | chr1:24137840-24138619 REVERSE	AT1G64980.1-K210	TurboID	12.95	-2.62449
AT2G41100.1	Symbols: TCH3, ATCAL4 | Calcium-binding EF hand family protein | chr2:17138131-17139406 FORWARD	AT2G41100.1-K22	TurboID	12.96	-2.6256
AT5G35700.1	Symbols: FIM2, FIM5 | fimbrin-like protein 2 | chr5:13872833-13876432 REVERSE	AT5G35700.1-K103	TurboID	12.9623	-2.62586
AT4G24270.2	Symbols: EMB140 | EMBRYO DEFECTIVE 140 | chr4:12581765-12587293 REVERSE	AT4G24270.2-K748	TurboID	12.9683	-2.62652
AT5G01970.1	Symbols: | unknown protein; BEST Arabidopsis thaliana protein match is: unknown protein (TAIR:AT1G30050.1); Has 240 Blast hits to 236 proteins in 72 species: Archae - 0; Bacteria - 15; Metazoa - 51; Fungi - 19; Plants - 119; Viruses - 0; Other Eukaryotes - 36 (source: NCBI BLink). | chr5:373014-374651 REVERSE	AT5G01970.1-K241	TurboID	13	-2.63005
AT1G24460.1	Symbols: | unknown protein; FUNCTIONS IN: molecular_function unknown; INVOLVED IN: biological_process unknown; LOCATED IN: cellular_component unknown; EXPRESSED IN: 23 plant structures; EXPRESSED DURING: 14 growth stages; BEST Arabidopsis thaliana protein match is: unknown protein (TAIR:AT4G31570.1); Has 181008 Blast hits to 85359 proteins in 3551 species: Archae - 3290; Bacteria - 48304; Metazoa - 70793; Fungi - 13943; Plants - 10118; Viruses - 785; Other Eukaryotes - 33775 (source: NCBI BLink). | chr1:8666072-8672338 FORWARD	AT1G24460.1-K1667	TurboID	13.0942	-2.64047
AT5G25520.2	Symbols: | SPOC domain / Transcription elongation factor S-II protein | chr5:8885550-8889484 FORWARD	AT5G25520.2-K914	TurboID	13.1184	-2.64313
AT2G42590.1	Symbols: GRF9, GF14 MU | general regulatory factor 9 | chr2:17732118-17733775 REVERSE	AT2G42590.1-K76	TurboID	13.15	-2.6466
AT5G46250.1	Symbols: | RNA-binding protein | chr5:18755388-18758056 FORWARD	AT5G46250.1-K279	TurboID	13.1875	-2.65071
AT3G54470.1	Symbols: | uridine 5'-monophosphate synthase / UMP synthase (PYRE-F) (UMPS) | chr3:20168285-20170245 REVERSE	AT3G54470.1-K25	TurboID	13.2222	-2.6545
AT3G19770.2	Symbols: ATVPS9A, VPS9A, VPS9 | Vacuolar sorting protein 9 (VPS9) domain | chr3:6867742-6869114 FORWARD	AT3G19770.2-K347	TurboID	13.2414	-2.65659
AT5G13470.1	Symbols: | unknown protein; Has 1807 Blast hits to 1807 proteins in 277 species: Archae - 0; Bacteria - 0; Metazoa - 736; Fungi - 347; Plants - 385; Viruses - 0; Other Eukaryotes - 339 (source: NCBI BLink). | chr5:4318562-4319720 FORWARD	AT5G13470.1-K129	TurboID	13.25	-2.65753
AT3G18640.1	Symbols: | Zinc finger C-x8-C-x5-C-x3-H type family protein | chr3:6413617-6415829 REVERSE	AT3G18640.1-K38	TurboID	13.2549	-2.65806
AT5G18170.1	Symbols: GDH1 | glutamate dehydrogenase 1 | chr5:6006172-6008248 FORWARD	AT5G18170.1-K26	TurboID	13.2581	-2.65841
AT2G45140.1	Symbols: PVA12 | plant VAP homolog 12 | chr2:18611029-18612971 FORWARD	AT2G45140.1-K85	TurboID	13.2778	-2.66055
AT1G53720.1	Symbols: ATCYP59, CYP59 | cyclophilin 59 | chr1:20057012-20059508 FORWARD	AT1G53720.1-K366	TurboID	13.3158	-2.66468
AT5G05610.1	Symbols: AL1 | alfin-like 1 | chr5:1677331-1678942 REVERSE	AT5G05610.1-K166	TurboID	13.3889	-2.67258
AT1G64040.1	Symbols: TOPP3 | type one serine/threonine protein phosphatase 3 | chr1:23758626-23760274 REVERSE	AT1G64040.1-K306	TurboID	13.4167	-2.67557
AT3G60600.1	Symbols: VAP27-1, VAP, (AT)VAP, VAP27 | vesicle associated protein | chr3:22400537-22402408 FORWARD	AT3G60600.1-K184	TurboID	13.4737	-2.68168
AT2G35800.1	Symbols: | mitochondrial substrate carrier family protein | chr2:15044437-15048352 FORWARD	AT2G35800.1-K364	TurboID	13.4918	-2.68362
AT3G05060.1	Symbols: | NOP56-like pre RNA processing ribonucleoprotein | chr3:1413174-1415564 REVERSE	AT3G05060.1-K400, AT3G05060.1-K434	TurboID	13.4937	-2.68382
AT1G65440.1	Symbols: GTB1 | global transcription factor group B1 | chr1:24306945-24314327 REVERSE	AT1G65440.1-K1427	TurboID	13.5	-2.6845
AT5G09390.1	Symbols: | CD2-binding protein-related | chr5:2913591-2915803 FORWARD	AT5G09390.1-K139	TurboID	13.5	-2.6845
AT5G21990.1	Symbols: TPR7 | Tetratricopeptide repeat (TPR)-like superfamily protein | chr5:7273395-7276318 FORWARD	AT5G21990.1-K295	TurboID	13.5122	-2.6858
AT5G43940.1	Symbols: HOT5, ADH2, GSNOR, ATGSNOR1, PAR2 | GroES-like zinc-binding dehydrogenase family protein | chr5:17684265-17686379 FORWARD	AT5G43940.1-K20	TurboID	13.5357	-2.68831
AT2G33730.1	Symbols: | P-loop containing nucleoside triphosphate hydrolases superfamily protein | chr2:14265679-14267880 REVERSE	AT2G33730.1-K183	TurboID	13.5741	-2.69239
AT2G22475.1	Symbols: GEM | GRAM domain family protein | chr2:9541523-9544778 FORWARD	AT2G22475.1-K17	TurboID	13.5909	-2.69418
AT1G60200.1	Symbols: | splicing factor PWI domain-containing protein / RNA recognition motif (RRM)-containing protein | chr1:22200882-22205241 REVERSE	AT1G60200.1-K658	TurboID	13.6212	-2.69739
AT1G58220.1	Symbols: | Homeodomain-like superfamily protein | chr1:21558388-21562669 REVERSE	AT1G58220.1-K592	TurboID	13.6721	-2.70278
AT3G19840.1	Symbols: ATPRP40C, PRP40C | pre-mRNA-processing protein 40C | chr3:6891228-6897227 FORWARD	AT3G19840.1-K378	TurboID	13.6885	-2.70451
AT5G43560.1	Symbols: | TRAF-like superfamily protein | chr5:17501043-17505526 FORWARD	AT5G43560.1-K482	TurboID	13.7013	-2.70585
AT4G18905.1	Symbols: | Transducin/WD40 repeat-like superfamily protein | chr4:10360234-10362991 FORWARD	AT4G18905.1-K25	TurboID	13.7222	-2.70805
AT5G58003.1	Symbols: CPL4 | C-terminal domain phosphatase-like 4 | chr5:23480066-23481924 FORWARD	AT5G58003.1-K97	TurboID	13.75	-2.71097
AT2G17740.1	Symbols: | Cysteine/Histidine-rich C1 domain family protein | chr2:7707082-7707828 REVERSE	AT2G17740.1-K53	TurboID	13.7778	-2.71388
AT3G12020.1	Symbols: | P-loop containing nucleoside triphosphate hydrolases superfamily protein | chr3:3827016-3834146 FORWARD	AT3G12020.1-K443	TurboID	13.7857	-2.71471
AT2G46140.1	Symbols: | Late embryogenesis abundant protein | chr2:18959163-18960362 FORWARD	AT2G46140.1-K30	TurboID	13.8333	-2.71969
AT2G32600.1	Symbols: | hydroxyproline-rich glycoprotein family protein | chr2:13833779-13835525 REVERSE	AT2G32600.1-K40	TurboID	13.85	-2.72142
AT5G28740.1	Symbols: | Tetratricopeptide repeat (TPR)-like superfamily protein | chr5:10780774-10783772 FORWARD	AT5G28740.1-K782	TurboID	13.8939	-2.72599
AT5G14270.1	Symbols: ATBET9, BET9 | bromodomain and extraterminal domain protein 9 | chr5:4605173-4608517 FORWARD	AT5G14270.1-K260	TurboID	14.0408	-2.74117
AT1G24706.2	Symbols: THO2 | THO2 | chr1:8742210-8755250 FORWARD	AT1G24706.2-K1379	TurboID	14.1318	-2.75048
AT4G24100.1	Symbols: | Protein kinase superfamily protein | chr4:12515223-12519336 FORWARD	AT4G24100.1-K573	TurboID	14.18	-2.7554
AT2G07640.1	Symbols: | NAD(P)-binding Rossmann-fold superfamily protein | chr2:3220739-3221422 FORWARD	AT2G07640.1-K94	TurboID	14.1818	-2.75558
AT1G15340.1	Symbols: MBD10 | methyl-CPG-binding domain 10 | chr1:5275895-5277474 REVERSE	AT1G15340.1-K94, AT1G15340.1-K345	TurboID	14.2222	-2.75969
AT3G42050.1	Symbols: | vacuolar ATP synthase subunit H family protein | chr3:14228846-14232228 REVERSE	AT3G42050.1-K25	TurboID	14.2258	-2.76005
AT3G14172.1	Symbols: | FUNCTIONS IN: molecular_function unknown; INVOLVED IN: biological_process unknown; LOCATED IN: cellular_component unknown; BEST Arabidopsis thaliana protein match is: COP1-interacting protein-related (TAIR:AT1G72410.1); Has 30201 Blast hits to 17322 proteins in 780 species: Archae - 12; Bacteria - 1396; Metazoa - 17338; Fungi - 3422; Plants - 5037; Viruses - 0; Other Eukaryotes - 2996 (source: NCBI BLink). | chr3:4698860-4704773 REVERSE	AT3G14172.1-K329	TurboID	14.2697	-2.76449
AT3G02710.1	Symbols: | ARM repeat superfamily protein | chr3:583184-585780 FORWARD	AT3G02710.1-K40	TurboID	14.2973	-2.76728
AT3G01460.1	Symbols: MBD9, ATMBD9 | methyl-CPG-binding domain 9 | chr3:173316-182038 FORWARD	AT3G01460.1-K826	TurboID	14.3158	-2.76915
AT3G07050.1	Symbols: | GTP-binding family protein | chr3:2229602-2232279 REVERSE	AT3G07050.1-K418, AT3G07050.1-K114	TurboID	14.3704	-2.77464
AT1G16810.1	Symbols: | unknown protein; CONTAINS InterPro DOMAIN/s: Protein of unknown function DUF1754, eukaryotic (InterPro:IPR013865); Has 395 Blast hits to 394 proteins in 162 species: Archae - 0; Bacteria - 0; Metazoa - 181; Fungi - 91; Plants - 65; Viruses - 0; Other Eukaryotes - 58 (source: NCBI BLink). | chr1:5756150-5756694 FORWARD	AT1G16810.1-K17, AT1G16810.1-K102	TurboID	14.4	-2.77761
AT1G28490.1	Symbols: SYP61, ATSYP61, OSM1 | syntaxin of plants 61 | chr1:10016433-10017842 FORWARD	AT1G28490.1-K168	TurboID	14.4118	-2.77879
AT5G12140.1	Symbols: ATCYS1, CYS1 | cystatin-1 | chr5:3923295-3923936 REVERSE	AT5G12140.1-K90	TurboID	14.4286	-2.78047
AT2G40630.1	Symbols: | Uncharacterised conserved protein (UCP030365) | chr2:16958442-16960942 FORWARD	AT2G40630.1-K161	TurboID	14.4595	-2.78355
AT3G60250.1	Symbols: CKB3 | casein kinase II beta chain 3 | chr3:22270714-22271962 REVERSE	AT3G60250.1-K54	TurboID	14.5263	-2.79021
AT5G61150.1	Symbols: VIP4 | leo1-like family protein | chr5:24603846-24607528 REVERSE	AT5G61150.1-K445	TurboID	14.5349	-2.79106
AT4G31880.1	Symbols: | LOCATED IN: cytosol, chloroplast; EXPRESSED IN: 24 plant structures; EXPRESSED DURING: 14 growth stages; BEST Arabidopsis thaliana protein match is: Tudor/PWWP/MBT superfamily protein (TAIR:AT1G15940.1); Has 137162 Blast hits to 70781 proteins in 2973 species: Archae - 289; Bacteria - 24182; Metazoa - 56725; Fungi - 20130; Plants - 6559; Viruses - 758; Other Eukaryotes - 28519 (source: NCBI BLink). | chr4:15419435-15423939 REVERSE	AT4G31880.1-K808, AT4G31880.1-K417	TurboID	14.55	-2.79256
AT4G27500.1	Symbols: PPI1 | proton pump interactor 1 | chr4:13743614-13745900 FORWARD	AT4G27500.1-K56, AT4G27500.1-K435	TurboID	14.5714	-2.79468
AT3G01590.1	Symbols: | Galactose mutarotase-like superfamily protein | chr3:226647-228346 FORWARD	AT3G01590.1-K300	TurboID	14.5714	-2.79468
AT5G10360.1	Symbols: EMB3010, RPS6B | Ribosomal protein S6e | chr5:3258734-3260142 REVERSE	AT5G10360.1-K118, AT5G10360.1-K245	TurboID	14.6471	-2.80215
AT1G80070.1	Symbols: SUS2, EMB33, EMB177, EMB14 | Pre-mRNA-processing-splicing factor | chr1:30118052-30127574 FORWARD	AT1G80070.1-K309	TurboID	14.6522	-2.80265
AT3G01310.1	Symbols: | Phosphoglycerate mutase-like family protein | chr3:94343-101603 REVERSE	AT3G01310.1-K837	TurboID	14.6667	-2.80408
AT3G24170.1	Symbols: ATGR1, GR1 | glutathione-disulfide reductase | chr3:8729762-8734115 REVERSE	AT3G24170.1-K4	TurboID	14.6765	-2.80504
AT5G52200.1	Symbols: | phosphoprotein phosphatase inhibitors | chr5:21202818-21204719 REVERSE	AT5G52200.1-K171	TurboID	14.6923	-2.8066
AT2G37550.1	Symbols: ASP1, AGD7 | ARF-GAP domain 7 | chr2:15755544-15757456 REVERSE	AT2G37550.1-K208	TurboID	14.7097	-2.8083
AT5G01230.1	Symbols: | S-adenosyl-L-methionine-dependent methyltransferases superfamily protein | chr5:92789-95380 REVERSE	AT5G01230.1-K294	TurboID	14.7143	-2.80876
AT4G15900.1	Symbols: PRL1 | pleiotropic regulatory locus 1 | chr4:9023775-9027443 FORWARD	AT4G15900.1-K128	TurboID	14.7273	-2.81003
AT1G67580.1	Symbols: | Protein kinase superfamily protein | chr1:25327727-25330965 REVERSE	AT1G67580.1-K96	TurboID	14.7451	-2.81177
AT2G39200.1	Symbols: MLO12, ATMLO12 | Seven transmembrane MLO family protein | chr2:16356255-16359797 REVERSE	AT2G39200.1-K575	TurboID	14.7692	-2.81413
AT3G49600.1	Symbols: UBP26, SUP32, ATUBP26 | ubiquitin-specific protease 26 | chr3:18380942-18386662 REVERSE	AT3G49600.1-K317	TurboID	14.8194	-2.81903
AT5G40340.1	Symbols: | Tudor/PWWP/MBT superfamily protein | chr5:16131654-16134680 REVERSE	AT5G40340.1-K366, AT5G40340.1-K269	TurboID	14.8235	-2.81943
AT1G48420.1	Symbols: D-CDES, ATACD1, ACD1 | D-cysteine desulfhydrase | chr1:17896767-17898803 REVERSE	AT1G48420.1-K399	TurboID	14.8519	-2.82218
AT2G44680.1	Symbols: CKB4 | casein kinase II beta subunit 4 | chr2:18426898-18428166 REVERSE	AT2G44680.1-K37	TurboID	14.8947	-2.82634
AT3G12800.1	Symbols: SDRB, DECR | short-chain dehydrogenase-reductase B | chr3:4063463-4064757 REVERSE	AT3G12800.1-K289	TurboID	14.9	-2.82685
AT1G15790.1	Symbols: | unknown protein; BEST Arabidopsis thaliana protein match is: unknown protein (TAIR:AT1G15780.1); Has 170 Blast hits to 94 proteins in 14 species: Archae - 0; Bacteria - 0; Metazoa - 0; Fungi - 0; Plants - 170; Viruses - 0; Other Eukaryotes - 0 (source: NCBI BLink). | chr1:5438477-5439820 REVERSE	AT1G15790.1-K141	TurboID	14.9167	-2.82846
AT1G59520.1	Symbols: CW7 | CW7 | chr1:21861589-21866016 FORWARD	AT1G59520.1-K321	TurboID	14.9231	-2.82908
AT2G35720.1	Symbols: OWL1 | DNAJ heat shock N-terminal domain-containing protein | chr2:15016883-15019866 FORWARD	AT2G35720.1-K46	TurboID	14.9444	-2.83115
AT3G51580.1	Symbols: | unknown protein; FUNCTIONS IN: molecular_function unknown; INVOLVED IN: biological_process unknown; LOCATED IN: endomembrane system; EXPRESSED IN: 25 plant structures; EXPRESSED DURING: 15 growth stages; Has 1768 Blast hits to 1607 proteins in 294 species: Archae - 2; Bacteria - 552; Metazoa - 381; Fungi - 236; Plants - 306; Viruses - 38; Other Eukaryotes - 253 (source: NCBI BLink). | chr3:19131167-19133016 REVERSE	AT3G51580.1-K365	TurboID	15	-2.8365
AT5G10780.1	Symbols: | CONTAINS InterPro DOMAIN/s: Uncharacterised conserved protein UCP017207, transmembrane protein 85 (InterPro:IPR016687), Protein of unknown function DUF1077 (InterPro:IPR009445); Has 30201 Blast hits to 17322 proteins in 780 species: Archae - 12; Bacteria - 1396; Metazoa - 17338; Fungi - 3422; Plants - 5037; Viruses - 0; Other Eukaryotes - 2996 (source: NCBI BLink). | chr5:3408422-3409759 FORWARD	AT5G10780.1-K5	TurboID	15	-2.8365
AT5G12420.1	Symbols: | O-acyltransferase (WSD1-like) family protein | chr5:4024568-4026715 REVERSE	AT5G12420.1-K218	TurboID	15	-2.8365
AT3G28950.1	Symbols: | AIG2-like (avirulence induced gene) family protein | chr3:10976359-10977370 REVERSE	AT3G28950.1-K133	TurboID	15	-2.8365
AT5G65460.1	Symbols: KCA2, KAC2 | kinesin like protein for actin based chloroplast movement 2 | chr5:26161831-26169001 REVERSE	AT5G65460.1-K851	TurboID	15.0476	-2.84107
AT5G65270.1	Symbols: AtRABA4a, RABA4a | RAB GTPase homolog A4A | chr5:26083437-26084550 FORWARD	AT5G65270.1-K205	TurboID	15.0667	-2.8429
AT2G20330.1	Symbols: | Transducin/WD40 repeat-like superfamily protein | chr2:8772888-8775518 REVERSE	AT2G20330.1-K589	TurboID	15.0698	-2.8432
AT1G03900.1	Symbols: ATNAP4, NAP4 | non-intrinsic ABC protein 4 | chr1:991252-992852 FORWARD	AT1G03900.1-K249	TurboID	15.1111	-2.84715
AT1G11360.1	Symbols: | Adenine nucleotide alpha hydrolases-like superfamily protein | chr1:3822171-3822899 REVERSE	AT1G11360.1-K13	TurboID	15.125	-2.84847
AT1G76850.1	Symbols: SEC5A | exocyst complex component sec5 | chr1:28848013-28854282 FORWARD	AT1G76850.1-K30	TurboID	15.1389	-2.8498
AT1G01050.1	Symbols: AtPPa1, PPa1 | pyrophosphorylase 1 | chr1:31382-32670 REVERSE	AT1G01050.1-K73	TurboID	15.1429	-2.85018
AT5G16780.1	Symbols: DOT2, MDF | SART-1 family | chr5:5517784-5521566 REVERSE	AT5G16780.1-K625, AT5G16780.1-K657	TurboID	15.1852	-2.8542
AT2G12550.1	Symbols: | ubiquitin-associated (UBA)/TS-N domain-containing protein | chr2:5114881-5118486 FORWARD	AT2G12550.1-K229	TurboID	15.1892	-2.85458
AT3G01420.1	Symbols: ALPHA-DOX1, DOX1, DIOX1, PADOX-1 | Peroxidase superfamily protein | chr3:159689-162726 REVERSE	AT3G01420.1-K186	TurboID	15.2143	-2.85697
AT5G50920.1	Symbols: CLPC, ATHSP93-V, HSP93-V, DCA1, CLPC1 | CLPC homologue 1 | chr5:20715710-20719800 REVERSE	AT5G50920.1-K484	TurboID	15.2295	-2.85841
AT3G48930.1	Symbols: EMB1080 | Nucleic acid-binding, OB-fold-like protein | chr3:18141017-18142189 REVERSE	AT3G48930.1-K14, AT3G48930.1-K44	TurboID	15.2381	-2.85922
AT4G05410.1	Symbols: YAO | Transducin/WD40 repeat-like superfamily protein | chr4:2743229-2745521 REVERSE	AT4G05410.1-K129	TurboID	15.2727	-2.8625
AT4G38550.1	Symbols: | Arabidopsis phospholipase-like protein (PEARLI 4) family | chr4:18025886-18028546 FORWARD	AT4G38550.1-K591	TurboID	15.3	-2.86507
AT5G47040.1	Symbols: LON2 | lon protease 2 | chr5:19093356-19098678 REVERSE	AT5G47040.1-K124	TurboID	15.3103	-2.86605
AT4G25730.1	Symbols: | FtsJ-like methyltransferase family protein | chr4:13102906-13106718 REVERSE	AT4G25730.1-K227, AT4G25730.1-K585	TurboID	15.3458	-2.86938
AT1G61730.1	Symbols: | DNA-binding storekeeper protein-related transcriptional regulator | chr1:22793447-22794577 REVERSE	AT1G61730.1-K48, AT1G61730.1-K247	TurboID	15.3469	-2.86949
AT4G31570.1	Symbols: | CONTAINS InterPro DOMAIN/s: Prefoldin (InterPro:IPR009053); BEST Arabidopsis thaliana protein match is: unknown protein (TAIR:AT1G24460.1); Has 194354 Blast hits to 66887 proteins in 3244 species: Archae - 3688; Bacteria - 38556; Metazoa - 84828; Fungi - 17265; Plants - 10589; Viruses - 805; Other Eukaryotes - 38623 (source: NCBI BLink). | chr4:15297061-15306036 FORWARD	AT4G31570.1-K1807	TurboID	15.4237	-2.87669
AT3G06670.1	Symbols: | binding | chr3:2105908-2113136 REVERSE	AT3G06670.1-K805	TurboID	15.4464	-2.87881
AT2G04235.1	Symbols: | unknown protein; FUNCTIONS IN: molecular_function unknown; INVOLVED IN: biological_process unknown; LOCATED IN: cellular_component unknown; EXPRESSED IN: cultured cell; Has 713 Blast hits to 345 proteins in 122 species: Archae - 2; Bacteria - 262; Metazoa - 138; Fungi - 55; Plants - 39; Viruses - 0; Other Eukaryotes - 217 (source: NCBI BLink). | chr2:1449414-1455018 FORWARD	AT2G04235.1-K434	TurboID	15.4691	-2.88093
AT5G06970.1	Symbols: | Protein of unknown function (DUF810) | chr5:2158431-2166004 REVERSE	AT5G06970.1-K821	TurboID	15.507	-2.88446
AT1G18080.1	Symbols: ATARCA, RACK1A_AT, RACK1A | Transducin/WD40 repeat-like superfamily protein | chr1:6222325-6223901 FORWARD	AT1G18080.1-K38	TurboID	15.5714	-2.89044
AT4G25340.1	Symbols: FKBP53, ATFKBP53 | FK506 BINDING PROTEIN 53 | chr4:12959657-12962632 REVERSE	AT4G25340.1-K223, AT4G25340.1-K296	TurboID	15.6393	-2.89672
AT4G16150.1	Symbols: | calmodulin binding;transcription regulators | chr4:9148225-9153048 FORWARD	AT4G16150.1-K699	TurboID	15.6441	-2.89715
AT4G26870.1	Symbols: | Class II aminoacyl-tRNA and biotin synthetases superfamily protein | chr4:13505381-13507619 FORWARD	AT4G26870.1-K194	TurboID	15.6471	-2.89743
AT5G61500.1	Symbols: ATATG3, ATG3 | autophagy 3 (APG3) | chr5:24734216-24736711 REVERSE	AT5G61500.1-K6	TurboID	15.65	-2.8977
AT5G19180.1	Symbols: ECR1 | E1 C-terminal related 1 | chr5:6453375-6455750 FORWARD	AT5G19180.1-K20	TurboID	15.6552	-2.89818
ATCG01130.1	Symbols: YCF1.2 | Ycf1 protein | chrC:123884-129244 REVERSE	ATCG01130.1-K1716, ATCG01130.1-K317	TurboID	15.6667	-2.89924
AT3G60740.1	Symbols: TTN1, EMB133, TFC D, CHO | ARM repeat superfamily protein | chr3:22447385-22453325 REVERSE	AT3G60740.1-K1230	TurboID	15.675	-2.9
AT1G32060.1	Symbols: PRK | phosphoribulokinase | chr1:11532668-11534406 FORWARD	AT1G32060.1-K292	TurboID	15.8	-2.91146
AT1G56110.1	Symbols: NOP56 | homolog of nucleolar protein NOP56 | chr1:20984544-20986893 REVERSE	AT1G56110.1-K419, AT1G56110.1-K413	TurboID	15.8182	-2.91312
AT2G28000.1	Symbols: CPN60A, CH-CPN60A, SLP | chaperonin-60alpha | chr2:11926603-11929184 FORWARD	AT2G28000.1-K283	TurboID	15.8378	-2.91491
AT1G27540.1	Symbols: | Protein of unknown function (DUF295) | chr1:9566608-9567849 REVERSE	AT1G27540.1-K327	TurboID	15.8846	-2.91917
AT1G30910.1	Symbols: | Molybdenum cofactor sulfurase family protein | chr1:11000912-11002801 FORWARD	AT1G30910.1-K195	TurboID	15.9	-2.92057
AT2G02160.1	Symbols: | CCCH-type zinc finger family protein | chr2:553407-555899 REVERSE	AT2G02160.1-K182	TurboID	15.9286	-2.92316
AT1G73430.1	Symbols: | sec34-like family protein | chr1:27604096-27610829 FORWARD	AT1G73430.1-K13	TurboID	16	-2.92961
AT5G25754.1	Symbols: | RNA polymerase I-associated factor PAF67 | chr5:8953564-8955511 FORWARD	AT5G25754.1-K500	TurboID	16.0625	-2.93524
AT5G42830.1	Symbols: | HXXXD-type acyl-transferase family protein | chr5:17176384-17177906 FORWARD	AT5G42830.1-K89	TurboID	16.0714	-2.93604
AT4G16430.1	Symbols: | basic helix-loop-helix (bHLH) DNA-binding superfamily protein | chr4:9267599-9269002 FORWARD	AT4G16430.1-K235	TurboID	16.1034	-2.93891
AT5G53460.1	Symbols: GLT1 | NADH-dependent glutamate synthase 1 | chr5:21700518-21709629 FORWARD	AT5G53460.1-K992	TurboID	16.1168	-2.9401
AT3G26400.1	Symbols: EIF4B1 | eukaryotic translation initiation factor 4B1 | chr3:9666616-9669081 FORWARD	AT3G26400.1-K295	TurboID	16.1212	-2.9405
AT5G44150.1	Symbols: | unknown protein; FUNCTIONS IN: molecular_function unknown; INVOLVED IN: biological_process unknown; LOCATED IN: chloroplast; EXPRESSED IN: 18 plant structures; EXPRESSED DURING: 13 growth stages; Has 35333 Blast hits to 34131 proteins in 2444 species: Archae - 798; Bacteria - 22429; Metazoa - 974; Fungi - 991; Plants - 531; Viruses - 0; Other Eukaryotes - 9610 (source: NCBI BLink). | chr5:17763797-17765101 REVERSE	AT5G44150.1-K88	TurboID	16.1364	-2.94185
AT1G72550.1	Symbols: | tRNA synthetase beta subunit family protein | chr1:27319947-27323908 REVERSE	AT1G72550.1-K49	TurboID	16.1622	-2.94416
AT1G30530.1	Symbols: UGT78D1 | UDP-glucosyl transferase 78D1 | chr1:10814917-10816374 FORWARD	AT1G30530.1-K3	TurboID	16.1786	-2.94562
AT5G13050.1	Symbols: 5-FCL | 5-formyltetrahydrofolate cycloligase | chr5:4136912-4138711 REVERSE	AT5G13050.1-K143	TurboID	16.2941	-2.95589
AT5G58440.1	Symbols: SNX2a | sorting nexin 2A | chr5:23624154-23626676 REVERSE	AT5G58440.1-K276	TurboID	16.3056	-2.9569
AT2G24330.1	Symbols: | Protein of unknown function (DUF2296) | chr2:10347340-10349566 REVERSE	AT2G24330.1-K190	TurboID	16.32	-2.95818
AT1G08190.1	Symbols: ATVPS41, ZIP2, VPS41, ATVAM2, VAM2 | vacuolar protein sorting 41 | chr1:2567652-2573142 FORWARD	AT1G08190.1-K869	TurboID	16.3333	-2.95936
AT3G12640.1	Symbols: | RNA binding (RRM/RBD/RNP motifs) family protein | chr3:4014455-4017675 FORWARD	AT3G12640.1-K176	TurboID	16.359	-2.96162
AT1G65410.1	Symbols: ATNAP11, TGD3, NAP11 | non-intrinsic ABC protein 11 | chr1:24295362-24297332 FORWARD	AT1G65410.1-K101	TurboID	16.4286	-2.96775
AT1G77550.1	Symbols: | tubulin-tyrosine ligases;tubulin-tyrosine ligases | chr1:29138490-29142965 REVERSE	AT1G77550.1-K358	TurboID	16.4423	-2.96895
AT2G33150.1	Symbols: PKT3, PED1, KAT2 | peroxisomal 3-ketoacyl-CoA thiolase 3 | chr2:14047814-14050983 REVERSE	AT2G33150.1-K459	TurboID	16.5	-2.974
AT4G09980.1	Symbols: EMB1691 | Methyltransferase MT-A70 family protein | chr4:6247978-6252030 REVERSE	AT4G09980.1-K36	TurboID	16.6034	-2.98302
AT5G65910.1	Symbols: | BSD domain-containing protein | chr5:26361592-26363341 REVERSE	AT5G65910.1-K110	TurboID	16.6154	-2.98406
AT4G27060.1	Symbols: TOR1, SPR2, CN | ARM repeat superfamily protein | chr4:13581581-13585070 REVERSE	AT4G27060.1-K378	TurboID	16.6154	-2.98406
AT3G16830.1	Symbols: TPR2 | TOPLESS-related 2 | chr3:5731709-5737531 FORWARD	AT3G16830.1-K679	TurboID	16.6324	-2.98553
AT4G15020.1	Symbols: | hAT transposon superfamily | chr4:8575806-8578372 FORWARD	AT4G15020.1-K188	TurboID	16.6957	-2.99101
AT3G46670.1	Symbols: UGT76E11 | UDP-glucosyl transferase 76E11 | chr3:17192795-17194227 REVERSE	AT3G46670.1-K159	TurboID	16.7037	-2.99171
AT1G52740.1	Symbols: HTA9 | histone H2A protein 9 | chr1:19645409-19646221 FORWARD	AT1G52740.1-K130, AT1G52740.1-K125	TurboID	16.75	-2.9957
AT5G39050.1	Symbols: | HXXXD-type acyl-transferase family protein | chr5:15634596-15636005 FORWARD	AT5G39050.1-K233	TurboID	16.75	-2.9957
AT1G63800.1	Symbols: UBC5 | ubiquitin-conjugating enzyme 5 | chr1:23667888-23669003 REVERSE	AT1G63800.1-K62	TurboID	16.8182	-3.00156
AT5G09680.1	Symbols: RLF | reduced lateral root formation | chr5:2999362-3000185 REVERSE	AT5G09680.1-K34, AT5G09680.1-K41	TurboID	16.88	-3.00685
AT1G48610.1	Symbols: | AT hook motif-containing protein | chr1:17971027-17972798 REVERSE	AT1G48610.1-K55, AT1G48610.1-K3	TurboID	16.96	-3.01367
AT2G13540.1	Symbols: ENS, ABH1, CBP80, ATCBP80 | ARM repeat superfamily protein | chr2:5637053-5642813 FORWARD	AT2G13540.1-K678	TurboID	16.96	-3.01367
AT2G25950.1	Symbols: | Protein of unknown function (DUF1000) | chr2:11068735-11070524 FORWARD	AT2G25950.1-K172	TurboID	17	-3.01707
AT5G52890.1	Symbols: | AT hook motif-containing protein | chr5:21445040-21446197 REVERSE	AT5G52890.1-K79	TurboID	17	-3.01707
AT4G12610.1	Symbols: RAP74, ATRAP74 | transcription activators;DNA binding;RNA polymerase II transcription factors;catalytics;transcription initiation factors | chr4:7455565-7457465 FORWARD	AT4G12610.1-K311, AT4G12610.1-K24	TurboID	17.0213	-3.01888
AT5G63380.1	Symbols: | AMP-dependent synthetase and ligase family protein | chr5:25387581-25390026 REVERSE	AT5G63380.1-K12	TurboID	17.0303	-3.01964
AT2G33540.1	Symbols: CPL3, ATCPL3 | C-terminal domain phosphatase-like 3 | chr2:14204081-14208797 REVERSE	AT2G33540.1-K813	TurboID	17.2361	-3.03697
AT2G46020.1	Symbols: CHR2, ATBRM, BRM, CHA2 | transcription regulatory protein SNF2, putative | chr2:18923304-18931769 FORWARD	AT2G46020.1-K1261	TurboID	17.2598	-3.03896
AT1G10200.1	Symbols: WLIM1 | GATA type zinc finger transcription factor family protein | chr1:3346677-3347763 REVERSE	AT1G10200.1-K169, AT1G10200.1-K74	TurboID	17.2727	-3.04003
AT3G28920.1	Symbols: AtHB34, HB34, ZHD9 | homeobox protein 34 | chr3:10940598-10941536 REVERSE	AT3G28920.1-K28	TurboID	17.3333	-3.04509
AT1G08800.1	Symbols: | Protein of unknown function, DUF593 | chr1:2813578-2817078 REVERSE	AT1G08800.1-K187	TurboID	17.3906	-3.04985
AT2G35900.1	Symbols: | unknown protein; FUNCTIONS IN: molecular_function unknown; INVOLVED IN: biological_process unknown; LOCATED IN: nucleus; EXPRESSED IN: 20 plant structures; EXPRESSED DURING: 13 growth stages; Has 32 Blast hits to 32 proteins in 12 species: Archae - 0; Bacteria - 0; Metazoa - 0; Fungi - 0; Plants - 32; Viruses - 0; Other Eukaryotes - 0 (source: NCBI BLink). | chr2:15070203-15071540 REVERSE	AT2G35900.1-K103	TurboID	17.4545	-3.05514
AT3G12280.1	Symbols: RBR1, RBR, RB, ATRBR1, RB1 | retinoblastoma-related 1 | chr3:3913671-3918433 REVERSE	AT3G12280.1-K388	TurboID	17.4655	-3.05605
AT1G79350.1	Symbols: EMB1135 | RING/FYVE/PHD zinc finger superfamily protein | chr1:29844829-29853215 REVERSE	AT1G79350.1-K1012	TurboID	17.5	-3.05889
AT1G62430.1	Symbols: ATCDS1, CDS1 | CDP-diacylglycerol synthase 1 | chr1:23106274-23108923 REVERSE	AT1G62430.1-K32	TurboID	17.5417	-3.06232
AT3G61860.1	Symbols: ATRSP31, RSP31, At-RS31, RS31 | RNA-binding (RRM/RBD/RNP motifs) family protein | chr3:22900311-22902159 REVERSE	AT3G61860.1-K84	TurboID	17.6	-3.06711
AT2G22450.1	Symbols: | riboflavin biosynthesis protein, putative | chr2:9530654-9532691 FORWARD	AT2G22450.1-K244	TurboID	17.6296	-3.06954
AT3G44530.1	Symbols: HIRA | homolog of histone chaperone HIRA | chr3:16116026-16121247 FORWARD	AT3G44530.1-K462	TurboID	17.6333	-3.06984
AT4G28910.1	Symbols: NINJA | novel interactor of JAZ | chr4:14264330-14265680 REVERSE	AT4G28910.1-K47	TurboID	17.7083	-3.07597
AT2G32240.1	Symbols: | FUNCTIONS IN: molecular_function unknown; INVOLVED IN: response to cadmium ion; LOCATED IN: plasma membrane; EXPRESSED IN: 25 plant structures; EXPRESSED DURING: 13 growth stages; CONTAINS InterPro DOMAIN/s: Prefoldin (InterPro:IPR009053); BEST Arabidopsis thaliana protein match is: unknown protein (TAIR:AT1G05320.3); Has 470429 Blast hits to 168274 proteins in 4282 species: Archae - 6896; Bacteria - 131956; Metazoa - 175525; Fungi - 33166; Plants - 25441; Viruses - 2243; Other Eukaryotes - 95202 (source: NCBI BLink). | chr2:13684614-13689330 REVERSE	AT2G32240.1-K298, AT2G32240.1-K23	TurboID	17.7733	-3.08125
AT5G16210.1	Symbols: | HEAT repeat-containing protein | chr5:5290999-5297779 REVERSE	AT5G16210.1-K422	TurboID	17.8788	-3.08979
AT4G00450.1	Symbols: CRP, CCT | RNA polymerase II transcription mediators | chr4:202425-210666 FORWARD	AT4G00450.1-K942	TurboID	17.881	-3.08996
AT1G53310.1	Symbols: ATPPC1, PEPC1, ATPEPC1, PPC1 | phosphoenolpyruvate carboxylase 1 | chr1:19884261-19888070 REVERSE	AT1G53310.1-K930	TurboID	17.9074	-3.0921
AT2G21390.1	Symbols: | Coatomer, alpha subunit | chr2:9152428-9156577 FORWARD	AT2G21390.1-K815	TurboID	17.9118	-3.09245
AT4G21660.1	Symbols: | proline-rich spliceosome-associated (PSP) family protein | chr4:11506259-11509772 REVERSE	AT4G21660.1-K501, AT4G21660.1-K550	TurboID	17.9692	-3.09707
AT4G21710.1	Symbols: NRPB2, EMB1989, RPB2 | DNA-directed RNA polymerase family protein | chr4:11535684-11542200 REVERSE	AT4G21710.1-K877	TurboID	18	-3.09954
AT1G30470.1	Symbols: | SIT4 phosphatase-associated family protein | chr1:10779423-10786415 FORWARD	AT1G30470.1-K714	TurboID	18.0222	-3.10132
AT4G07410.1	Symbols: | Transducin family protein / WD-40 repeat family protein | chr4:4201465-4205136 REVERSE	AT4G07410.1-K382	TurboID	18.1111	-3.10841
AT5G01530.1	Symbols: LHCB4.1 | light harvesting complex photosystem II | chr5:209084-210243 FORWARD	AT5G01530.1-K221	TurboID	18.125	-3.10952
AT3G09350.1	Symbols: Fes1A | Fes1A | chr3:2871216-2873109 FORWARD	AT3G09350.1-K335	TurboID	18.15	-3.11151
AT1G06570.1	Symbols: PDS1, HPD | phytoene desaturation 1 | chr1:2012015-2013543 REVERSE	AT1G06570.1-K457	TurboID	18.1923	-3.11487
AT1G70750.1	Symbols: | Protein of unknown function, DUF593 | chr1:26680728-26683147 REVERSE	AT1G70750.1-K363	TurboID	18.2683	-3.12088
AT4G23630.1	Symbols: BTI1, RTNLB1 | VIRB2-interacting protein 1 | chr4:12318070-12319574 FORWARD	AT4G23630.1-K263, AT4G23630.1-K29	TurboID	18.3333	-3.12601
AT5G19550.1	Symbols: ASP2, AAT2 | aspartate aminotransferase 2 | chr5:6598201-6601597 FORWARD	AT5G19550.1-K84	TurboID	18.4091	-3.13196
AT5G28350.1	Symbols: | Quinoprotein amine dehydrogenase, beta chain-like; RIC1-like guanyl-nucleotide exchange factor | chr5:10320301-10326781 FORWARD	AT5G28350.1-K962	TurboID	18.4754	-3.13715
AT2G34260.1	Symbols: | transducin family protein / WD-40 repeat family protein | chr2:14465899-14468416 FORWARD	AT2G34260.1-K339	TurboID	18.5789	-3.14521
AT5G37370.1	Symbols: ATSRL1 | PRP38 family protein | chr5:14812845-14815988 REVERSE	AT5G37370.1-K345	TurboID	18.7143	-3.15568
AT3G05280.1	Symbols: | Integral membrane Yip1 family protein | chr3:1503992-1505554 REVERSE	AT3G05280.1-K48	TurboID	18.7333	-3.15715
AT4G13180.1	Symbols: | NAD(P)-binding Rossmann-fold superfamily protein | chr4:7657373-7658164 REVERSE	AT4G13180.1-K220	TurboID	18.7857	-3.16117
AT3G59410.1	Symbols: GCN2 | protein kinase family protein | chr3:21950575-21959151 FORWARD	AT3G59410.1-K332	TurboID	18.803	-3.1625
AT2G25730.1	Symbols: | unknown protein; Has 157 Blast hits to 144 proteins in 62 species: Archae - 0; Bacteria - 0; Metazoa - 101; Fungi - 0; Plants - 35; Viruses - 0; Other Eukaryotes - 21 (source: NCBI BLink). | chr2:10956751-10972729 REVERSE	AT2G25730.1-K2259	TurboID	18.8092	-3.16297
AT5G51390.1	Symbols: | unknown protein; Has 30201 Blast hits to 17322 proteins in 780 species: Archae - 12; Bacteria - 1396; Metazoa - 17338; Fungi - 3422; Plants - 5037; Viruses - 0; Other Eukaryotes - 2996 (source: NCBI BLink). | chr5:20878064-20878405 REVERSE	AT5G51390.1-K47	TurboID	18.8333	-3.16483
AT4G02150.1	Symbols: MOS6, ATIMPALPHA3, IMPA-3 | ARM repeat superfamily protein | chr4:950884-953602 REVERSE	AT4G02150.1-K17	TurboID	18.9643	-3.17482
AT5G64813.1	Symbols: LIP1 | Ras-related small GTP-binding family protein | chr5:25910836-25912625 FORWARD	AT5G64813.1-K272	TurboID	19	-3.17754
AT3G12260.1	Symbols: | LYR family of Fe/S cluster biogenesis protein | chr3:3909252-3910337 REVERSE	AT3G12260.1-K120	TurboID	19	-3.17754
AT2G14120.1	Symbols: DRP3B | dynamin related protein | chr2:5954253-5960015 REVERSE	AT2G14120.1-K557	TurboID	19.0244	-3.17939
AT4G14230.1	Symbols: | CBS domain-containing protein with a domain of unknown function (DUF21) | chr4:8200850-8203130 REVERSE	AT4G14230.1-K378	TurboID	19.0385	-3.18046
AT1G23290.1	Symbols: RPL27A, RPL27AB | Ribosomal protein L18e/L15 superfamily protein | chr1:8263007-8263447 FORWARD	AT1G23290.1-K118, AT1G23290.1-K67, AT1G23290.1-K47	TurboID	19.0435	-3.18084
AT3G17900.1	Symbols: | unknown protein; FUNCTIONS IN: molecular_function unknown; INVOLVED IN: biological_process unknown; LOCATED IN: cellular_component unknown; EXPRESSED IN: 23 plant structures; EXPRESSED DURING: 13 growth stages; Has 45 Blast hits to 44 proteins in 14 species: Archae - 0; Bacteria - 0; Metazoa - 2; Fungi - 2; Plants - 39; Viruses - 0; Other Eukaryotes - 2 (source: NCBI BLink). | chr3:6128983-6133069 FORWARD	AT3G17900.1-K590	TurboID	19.0455	-3.18099
AT3G05420.1	Symbols: ACBP4 | acyl-CoA binding protein 4 | chr3:1561880-1567047 FORWARD	AT3G05420.1-K538	TurboID	19.0857	-3.18403
AT5G37830.1	Symbols: OXP1 | oxoprolinase 1 | chr5:15056635-15060525 REVERSE	AT5G37830.1-K912	TurboID	19.1818	-3.19128
AT2G38230.1	Symbols: ATPDX1.1, PDX1.1 | pyridoxine biosynthesis 1.1 | chr2:16011475-16012404 FORWARD	AT2G38230.1-K21	TurboID	19.3125	-3.20107
AT1G29690.1	Symbols: CAD1 | MAC/Perforin domain-containing protein | chr1:10379310-10381861 REVERSE	AT1G29690.1-K5	TurboID	19.3448	-3.20349
AT2G39340.1	Symbols: | SAC3/GANP/Nin1/mts3/eIF-3 p25 family | chr2:16424043-16429771 FORWARD	AT2G39340.1-K701	TurboID	19.3462	-3.20359
AT1G12830.1	Symbols: | unknown protein; FUNCTIONS IN: molecular_function unknown; INVOLVED IN: biological_process unknown; LOCATED IN: cellular_component unknown; EXPRESSED IN: 23 plant structures; EXPRESSED DURING: 13 growth stages; Has 39778 Blast hits to 22088 proteins in 1060 species: Archae - 152; Bacteria - 6161; Metazoa - 14109; Fungi - 6144; Plants - 2156; Viruses - 601; Other Eukaryotes - 10455 (source: NCBI BLink). | chr1:4374412-4375053 REVERSE	AT1G12830.1-K17	TurboID	19.3636	-3.20489
AT3G25520.1	Symbols: ATL5, PGY3, OLI5, RPL5A | ribosomal protein L5 | chr3:9269573-9271327 REVERSE	AT3G25520.1-K228, AT3G25520.1-K187	TurboID	19.4194	-3.20903
AT1G77180.1	Symbols: SKIP | chromatin protein family | chr1:28999791-29001632 REVERSE	AT1G77180.1-K37, AT1G77180.1-K165	TurboID	19.4603	-3.21207
AT3G10380.1	Symbols: SEC8, ATSEC8 | subunit of exocyst complex 8 | chr3:3219922-3228356 REVERSE	AT3G10380.1-K252	TurboID	19.5	-3.21501
AT1G54100.1	Symbols: ALDH7B4 | aldehyde dehydrogenase 7B4 | chr1:20195435-20198853 REVERSE	AT1G54100.1-K94	TurboID	19.5385	-3.21786
AT1G79870.1	Symbols: | D-isomer specific 2-hydroxyacid dehydrogenase family protein | chr1:30044794-30045851 FORWARD	AT1G79870.1-K35	TurboID	19.5625	-3.21963
AT2G32730.1	Symbols: | 26S proteasome regulatory complex, non-ATPase subcomplex, Rpn2/Psmd1 subunit | chr2:13880189-13885464 FORWARD	AT2G32730.1-K865	TurboID	19.6863	-3.22873
AT4G24620.1	Symbols: PGI1, PGI | phosphoglucose isomerase 1 | chr4:12708972-12712610 REVERSE	AT4G24620.1-K69	TurboID	19.7742	-3.23516
AT5G52040.1	Symbols: ATRSP41, RS41, At-RS41 | RNA-binding (RRM/RBD/RNP motifs) family protein | chr5:21131081-21133318 FORWARD	AT5G52040.1-K154	TurboID	19.7778	-3.23542
AT5G43970.1	Symbols: TOM22-V, TOM9-2, ATTOM22-V | translocase of outer membrane 22-V | chr5:17692888-17693187 FORWARD	AT5G43970.1-K10	TurboID	19.8	-3.23704
AT1G22950.1	Symbols: | 2-oxoglutarate (2OG) and Fe(II)-dependent oxygenase superfamily protein | chr1:8125291-8127168 REVERSE	AT1G22950.1-K393	TurboID	19.85	-3.24068
AT3G13100.1	Symbols: ATMRP7, MRP7, ABCC7 | multidrug resistance-associated protein 7 | chr3:4208859-4214173 REVERSE	AT3G13100.1-K1466	TurboID	19.9067	-3.24479
AT5G65770.1	Symbols: LINC4 | little nuclei4 | chr5:26311587-26315610 FORWARD	AT5G65770.1-K59, AT5G65770.1-K836	TurboID	20.2	-3.26589
AT4G26450.1	Symbols: | unknown protein; Has 614 Blast hits to 492 proteins in 137 species: Archae - 0; Bacteria - 94; Metazoa - 255; Fungi - 76; Plants - 69; Viruses - 0; Other Eukaryotes - 120 (source: NCBI BLink). | chr4:13362556-13364920 FORWARD	AT4G26450.1-K344	TurboID	20.2286	-3.26793
AT1G76970.1	Symbols: | Target of Myb protein 1 | chr1:28922841-28924854 REVERSE	AT1G76970.1-K433	TurboID	20.2727	-3.27108
AT4G23640.1	Symbols: TRH1, ATKT3, KUP4 | Potassium transporter family protein | chr4:12320476-12324291 REVERSE	AT4G23640.1-K633	TurboID	20.3947	-3.27974
AT5G54930.1	Symbols: | AT hook motif-containing protein | chr5:22305897-22306839 REVERSE	AT5G54930.1-K265	TurboID	20.4286	-3.28213
AT1G09770.1	Symbols: ATCDC5, CDC5, ATMYBCDC5 | cell division cycle 5 | chr1:3162002-3165122 FORWARD	AT1G09770.1-K565, AT1G09770.1-K361	TurboID	20.5854	-3.29316
AT4G15550.1	Symbols: IAGLU | indole-3-acetate beta-D-glucosyltransferase | chr4:8877877-8879301 REVERSE	AT4G15550.1-K88	TurboID	20.6087	-3.29479
AT1G02080.1	Symbols: | transcription regulators | chr1:373335-386682 FORWARD	AT1G02080.1-K1380	TurboID	20.9569	-3.31896
AT2G39050.1	Symbols: | hydroxyproline-rich glycoprotein family protein | chr2:16303427-16305336 FORWARD	AT2G39050.1-K289	TurboID	21.1333	-3.33106
AT2G20790.1	Symbols: | clathrin adaptor complexes medium subunit family protein | chr2:8950162-8952613 REVERSE	AT2G20790.1-K220	TurboID	21.1379	-3.33137
AT4G27870.1	Symbols: | Vacuolar iron transporter (VIT) family protein | chr4:13878983-13882679 FORWARD	AT4G27870.1-K494	TurboID	21.1389	-3.33144
AT2G32080.1	Symbols: PUR ALPHA-1 | purin-rich alpha 1 | chr2:13642716-13644036 REVERSE	AT2G32080.1-K279	TurboID	21.1429	-3.33171
AT1G54060.1	Symbols: ASIL1 | 6B-interacting protein 1-like 1 | chr1:20180972-20182123 FORWARD	AT1G54060.1-K228, AT1G54060.1-K217	TurboID	21.2778	-3.34089
AT1G61040.1	Symbols: VIP5 | plus-3 domain-containing protein | chr1:22483817-22485748 FORWARD	AT1G61040.1-K303, AT1G61040.1-K179	TurboID	21.4333	-3.3514
AT4G15802.1	Symbols: HSBP, AtHSBP | heat shock factor binding protein | chr4:8986864-8988339 REVERSE	AT4G15802.1-K74	TurboID	21.5	-3.35588
AT4G16830.1	Symbols: | Hyaluronan / mRNA binding family | chr4:9470621-9472308 FORWARD	AT4G16830.1-K50, AT4G16830.1-K267	TurboID	21.5152	-3.35689
AT4G18600.1	Symbols: WAVE5, ATSCAR-LIKE, SCARL | SCAR family protein | chr4:10239947-10247372 REVERSE	AT4G18600.1-K1453	TurboID	21.5745	-3.36086
AT5G27400.1	Symbols: | S-adenosyl-L-methionine-dependent methyltransferases superfamily protein | chr5:9676362-9678285 FORWARD	AT5G27400.1-K103	TurboID	21.7059	-3.36962
AT3G21865.1	Symbols: PEX22 | peroxin 22 | chr3:7701308-7703218 REVERSE	AT3G21865.1-K124	TurboID	21.7692	-3.37383
AT2G20280.1	Symbols: | Zinc finger C-x8-C-x5-C-x3-H type family protein | chr2:8740054-8742349 REVERSE	AT2G20280.1-K82, AT2G20280.1-K36, AT2G20280.1-K21	TurboID	21.8235	-3.37742
AT1G08880.1	Symbols: HTA5, H2AXA, G-H2AX, GAMMA-H2AX | Histone superfamily protein | chr1:2847144-2847676 REVERSE	AT1G08880.1-K132, AT1G08880.1-K127	TurboID	21.8462	-3.37892
AT3G13290.1	Symbols: VCR | varicose-related | chr3:4297529-4303113 FORWARD	AT3G13290.1-K677	TurboID	21.9672	-3.38689
AT3G06400.1	Symbols: CHR11 | chromatin-remodeling protein 11 | chr3:1941066-1946700 FORWARD	AT3G06400.1-K811, AT3G06400.1-K652	TurboID	21.9792	-3.38768
AT4G11860.1	Symbols: | Protein of unknown function (DUF544) | chr4:7134237-7138361 REVERSE	AT4G11860.1-K108	TurboID	22	-3.38904
AT2G38440.1	Symbols: ITB1, SCAR2, DIS3, WAVE4, ATSCAR2 | SCAR homolog 2 | chr2:16095550-16100851 FORWARD	AT2G38440.1-K1376	TurboID	22.2063	-3.40251
AT1G64990.1	Symbols: GTG1 | GPCR-type G protein 1 | chr1:24140183-24145866 REVERSE	AT1G64990.1-K228	TurboID	22.2857	-3.40766
AT2G02070.1	Symbols: AtIDD5, IDD5 | indeterminate(ID)-domain 5 | chr2:505523-509154 FORWARD	AT2G02070.1-K522	TurboID	22.2963	-3.40834
AT1G29060.1	Symbols: | Target SNARE coiled-coil domain protein | chr1:10147857-10149459 FORWARD	AT1G29060.1-K61	TurboID	22.3333	-3.41074
AT1G64840.1	Symbols: | Protein of unknown function (DUF295) | chr1:24094010-24095164 FORWARD	AT1G64840.1-K64	TurboID	22.5882	-3.42711
AT3G43240.1	Symbols: | ARID/BRIGHT DNA-binding domain-containing protein | chr3:15210032-15214440 REVERSE	AT3G43240.1-K514	TurboID	22.6364	-3.43018
AT3G56240.1	Symbols: CCH | copper chaperone | chr3:20863460-20864402 REVERSE	AT3G56240.1-K82, AT3G56240.1-K100, AT3G56240.1-K110	TurboID	22.6875	-3.43344
AT5G51120.1	Symbols: PABN1, ATPABN1 | polyadenylate-binding protein 1 | chr5:20779760-20781241 FORWARD	AT5G51120.1-K138	TurboID	22.7	-3.43423
AT1G76810.1	Symbols: | eukaryotic translation initiation factor 2 (eIF-2) family protein | chr1:28831366-28836310 REVERSE	AT1G76810.1-K274, AT1G76810.1-K495, AT1G76810.1-K305	TurboID	22.8353	-3.4428
AT4G36690.1	Symbols: ATU2AF65A | U2 snRNP auxilliary factor, large subunit, splicing factor | chr4:17294139-17297609 REVERSE	AT4G36690.1-K386	TurboID	22.92	-3.44815
AT1G72730.1	Symbols: | DEA(D/H)-box RNA helicase family protein | chr1:27378040-27379593 REVERSE	AT1G72730.1-K63	TurboID	23	-3.45317
AT1G48920.1	Symbols: ATNUC-L1, PARL1, NUC-L1 | nucleolin like 1 | chr1:18098186-18101422 FORWARD	AT1G48920.1-K286	WPRa4-TID	8.07246	-3.45943
AT1G48920.1	Symbols: ATNUC-L1, PARL1, NUC-L1 | nucleolin like 1 | chr1:18098186-18101422 FORWARD	AT1G48920.1-K42, AT1G48920.1-K551, AT1G48920.1-K286, AT1G48920.1-K50, AT1G48920.1-K9, AT1G48920.1-K406, AT1G48920.1-K401, AT1G48920.1-K41, AT1G48920.1-K440, AT1G48920.1-K106, AT1G48920.1-K268	TurboID	88.7971	-3.45943
AT1G15690.1	Symbols: AVP1, ATAVP3, AVP-3, AtVHP1;1 | Inorganic H pyrophosphatase family protein | chr1:5399115-5402185 FORWARD	AT1G15690.1-K265	TurboID	23.3333	-3.47393
AT1G79570.1	Symbols: | Protein kinase superfamily protein with octicosapeptide/Phox/Bem1p domain | chr1:29932856-29937540 REVERSE	AT1G79570.1-K725	TurboID	23.5472	-3.48709
AT1G53750.1	Symbols: RPT1A | regulatory particle triple-A 1A | chr1:20065921-20068324 REVERSE	AT1G53750.1-K121, AT1G53750.1-K101	TurboID	23.6667	-3.4944
AT2G03680.1	Symbols: SPR1, SKU6 | spiral1 | chr2:1121398-1121850 FORWARD	AT2G03680.1-K75	TurboID	23.8	-3.5025
AT4G16990.1	Symbols: RLM3 | disease resistance protein (TIR-NBS class), putative | chr4:9560155-9564616 FORWARD	AT4G16990.1-K613, AT4G16990.1-K563	TurboID	23.9286	-3.51027
AT5G17910.1	Symbols: | unknown protein; FUNCTIONS IN: molecular_function unknown; INVOLVED IN: biological_process unknown; LOCATED IN: mitochondrion; EXPRESSED IN: 23 plant structures; EXPRESSED DURING: 15 growth stages; BEST Arabidopsis thaliana protein match is: unknown protein (TAIR:AT2G29620.1); Has 1807 Blast hits to 1807 proteins in 277 species: Archae - 0; Bacteria - 0; Metazoa - 736; Fungi - 347; Plants - 385; Viruses - 0; Other Eukaryotes - 339 (source: NCBI BLink). | chr5:5927906-5932292 FORWARD	AT5G17910.1-K1251	TurboID	23.9643	-3.51242
AT5G53045.1	Symbols: | unknown protein; Has 122 Blast hits to 122 proteins in 57 species: Archae - 0; Bacteria - 0; Metazoa - 46; Fungi - 30; Plants - 41; Viruses - 0; Other Eukaryotes - 5 (source: NCBI BLink). | chr5:21508603-21509538 REVERSE	AT5G53045.1-K96	TurboID	24	-3.51457
AT5G22650.2	Symbols: HD2B, HDT02, HDT2, ATHD2B, HDA4, HD2 | histone deacetylase 2B | chr5:7534120-7536054 FORWARD	AT5G22650.2-K226, AT5G22650.2-K257, AT5G22650.2-K267	TurboID	24.0789	-3.51931
AT1G18210.1	Symbols: | Calcium-binding EF-hand family protein | chr1:6268273-6268785 REVERSE	AT1G18210.1-K26	TurboID	24.2857	-3.53165
AT5G53560.1	Symbols: ATB5-A, B5 #2, ATCB5-E, CB5-E | cytochrome B5 isoform E | chr5:21759628-21760353 FORWARD	AT5G53560.1-K20, AT5G53560.1-K6	TurboID	24.3636	-3.53627
AT5G17440.1	Symbols: | LUC7 related protein | chr5:5749849-5753415 FORWARD	AT5G17440.1-K6, AT5G17440.1-K254	TurboID	24.4848	-3.54343
AT1G71900.1	Symbols: | Protein of unknown function (DUF803) | chr1:27061754-27064053 FORWARD	AT1G71900.1-K324	TurboID	24.5	-3.54432
AT1G55820.1	Symbols: | Kinase-related protein of unknown function (DUF1296) | chr1:20864397-20867418 FORWARD	AT1G55820.1-K127	TurboID	25	-3.57347
AT3G49990.1	Symbols: | unknown protein; Has 1524 Blast hits to 1298 proteins in 225 species: Archae - 9; Bacteria - 84; Metazoa - 474; Fungi - 184; Plants - 98; Viruses - 17; Other Eukaryotes - 658 (source: NCBI BLink). | chr3:18532492-18534000 REVERSE	AT3G49990.1-K35, AT3G49990.1-K502	TurboID	25.1	-3.57923
AT3G54620.1	Symbols: ATBZIP25, BZO2H4, BZIP25 | basic leucine zipper 25 | chr3:20218085-20220341 REVERSE	AT3G54620.1-K141	TurboID	25.1875	-3.58425
AT4G24270.1	Symbols: EMB140 | EMBRYO DEFECTIVE 140 | chr4:12581765-12587293 REVERSE	AT4G24270.1-K757, AT4G24270.1-K604	TurboID	25.9048	-3.62476
AT3G02990.1	Symbols: ATHSFA1E, HSFA1E | heat shock transcription factor A1E | chr3:673614-675988 FORWARD	AT3G02990.1-K153	TurboID	26	-3.63005
AT1G08930.1	Symbols: ERD6 | Major facilitator superfamily protein | chr1:2873604-2876979 FORWARD	AT1G08930.1-K9	TurboID	26.1053	-3.63588
AT5G66760.1	Symbols: SDH1-1 | succinate dehydrogenase 1-1 | chr5:26653776-26657224 FORWARD	AT5G66760.1-K481	TurboID	26.4167	-3.65299
AT1G04170.1	Symbols: EIF2 GAMMA | eukaryotic translation initiation factor 2 gamma subunit | chr1:1097423-1099702 FORWARD	AT1G04170.1-K14, AT1G04170.1-K5	TurboID	26.5714	-3.66141
AT1G34260.1	Symbols: FAB1D | FORMS APLOID AND BINUCLEATE CELLS 1A | chr1:12485967-12491799 FORWARD	AT1G34260.1-K58, AT1G34260.1-K127	TurboID	26.7156	-3.66922
AT1G63640.1	Symbols: | P-loop nucleoside triphosphate hydrolases superfamily protein with CH (Calponin Homology) domain | chr1:23589234-23595139 REVERSE	AT1G63640.1-K879, AT1G63640.1-K148	TurboID	26.775	-3.67243
AT4G32150.1	Symbols: VAMP711, ATVAMP711 | vesicle-associated membrane protein 711 | chr4:15526407-15527651 REVERSE	AT4G32150.1-K147	TurboID	27.375	-3.7044
AT5G52650.1	Symbols: | RNA binding Plectin/S10 domain-containing protein | chr5:21355781-21357003 REVERSE	AT5G52650.1-K31, AT5G52650.1-K143	TurboID	27.5385	-3.71299
AT1G48760.1	Symbols: delta-ADR | delta-adaptin | chr1:18036652-18039261 REVERSE	AT1G48760.1-K797, AT1G48760.1-K774	TurboID	27.5873	-3.71554
AT3G09630.1	Symbols: | Ribosomal protein L4/L1 family | chr3:2953813-2955444 FORWARD	AT3G09630.1-K177, AT3G09630.1-K376, AT3G09630.1-K369	TurboID	27.6818	-3.72048
AT5G17920.1	Symbols: ATCIMS, ATMETS, ATMS1 | Cobalamin-independent synthase family protein | chr5:5935771-5939195 FORWARD	AT5G17920.1-K173, AT5G17920.1-K36	TurboID	27.8182	-3.72757
AT4G26630.1	Symbols: | DEK domain-containing chromatin associated protein | chr4:13430873-13434877 REVERSE	AT4G26630.1-K611, AT4G26630.1-K510, AT4G26630.1-K691, AT4G26630.1-K6, AT4G26630.1-K652	TurboID	27.8467	-3.72905
AT1G08050.1	Symbols: | Zinc finger (C3HC4-type RING finger) family protein | chr1:2499088-2501311 REVERSE	AT1G08050.1-K11	TurboID	27.8696	-3.73023
AT5G28840.1	Symbols: GME | GDP-D-mannose 3',5'-epimerase | chr5:10862472-10864024 REVERSE	AT5G28840.1-K357, AT5G28840.1-K346	TurboID	27.9259	-3.73314
AT1G29530.1	Symbols: | unknown protein; BEST Arabidopsis thaliana protein match is: unknown protein (TAIR:AT2G34310.3); Has 84 Blast hits to 78 proteins in 24 species: Archae - 2; Bacteria - 4; Metazoa - 9; Fungi - 8; Plants - 55; Viruses - 0; Other Eukaryotes - 6 (source: NCBI BLink). | chr1:10325553-10326651 REVERSE	AT1G29530.1-K206, AT1G29530.1-K87, AT1G29530.1-K176	TurboID	28.32	-3.75336
AT3G42170.1	Symbols: | BED zinc finger ;hAT family dimerisation domain | chr3:14321838-14323928 FORWARD	AT3G42170.1-K620, AT3G42170.1-K110	TurboID	28.4082	-3.75784
AT4G17330.1	Symbols: ATG2484-1, G2484-1 | G2484-1 protein | chr4:9689263-9697172 REVERSE	AT4G17330.1-K1253, AT4G17330.1-K1492	TurboID	28.4895	-3.76197
AT2G39730.2	Symbols: RCA | rubisco activase | chr2:16571046-16573345 REVERSE	AT2G39730.2-K171, AT2G39730.2-K221	TurboID	28.7742	-3.77631
AT3G54760.1	Symbols: | dentin sialophosphoprotein-related | chr3:20269659-20272037 REVERSE	AT3G54760.1-K490, AT3G54760.1-K653	TurboID	28.8	-3.77761
AT3G07790.1	Symbols: | DGCR14-related | chr3:2487491-2489017 FORWARD	AT3G07790.1-K459, AT3G07790.1-K328	TurboID	29.0286	-3.78901
AT5G02870.1	Symbols: | Ribosomal protein L4/L1 family | chr5:657830-659526 FORWARD	AT5G02870.1-K381, AT5G02870.1-K377, AT5G02870.1-K370	TurboID	29.0714	-3.79114
AT4G38640.1	Symbols: | Plasma-membrane choline transporter family protein | chr4:18059884-18062091 REVERSE	AT4G38640.1-K27	TurboID	29.2632	-3.80062
AT3G13940.1	Symbols: | DNA binding;DNA-directed RNA polymerases | chr3:4600647-4602412 REVERSE	AT3G13940.1-K305, AT3G13940.1-K217, AT3G13940.1-K154	TurboID	29.4667	-3.81062
AT4G36630.1	Symbols: EMB2754 | Vacuolar sorting protein 39 | chr4:17272088-17276524 REVERSE	AT4G36630.1-K989, AT4G36630.1-K387	TurboID	29.8507	-3.82931
AT5G47690.1	Symbols: | binding | chr5:19317899-19327014 FORWARD	AT5G47690.1-K1483, AT5G47690.1-K1260, AT5G47690.1-K1179	TurboID	30.0938	-3.841
AT3G62770.1	Symbols: AtATG18a | Transducin/WD40 repeat-like superfamily protein | chr3:23218858-23221110 REVERSE	AT3G62770.1-K353	TurboID	30.3571	-3.85357
AT5G16280.1	Symbols: | Tetratricopeptide repeat (TPR)-like superfamily protein | chr5:5323377-5331345 REVERSE	AT5G16280.1-K302, AT5G16280.1-K628	TurboID	30.6506	-3.86745
AT1G17210.1	Symbols: ATILP1, ILP1 | IAP-like protein 1 | chr1:5880502-5884657 REVERSE	AT1G17210.1-K455	TurboID	30.9032	-3.8793
AT1G29350.1	Symbols: | Kinase-related protein of unknown function (DUF1296) | chr1:10268761-10273613 REVERSE	AT1G29350.1-K12	TurboID	31.9615	-3.92788
AT3G43300.1	Symbols: ATMIN7, BEN1 | HOPM interactor 7 | chr3:15234235-15245034 REVERSE	AT3G43300.1-K594, AT3G43300.1-K1313	TurboID	32.5556	-3.95444
AT3G26420.1	Symbols: ATRZ-1A | RNA-binding (RRM/RBD/RNP motifs) family protein with retrovirus zinc finger-like domain | chr3:9671953-9673055 FORWARD	AT3G26420.1-K155, AT3G26420.1-K162	TurboID	32.6667	-3.95936
AT4G32200.1	Symbols: ASY2 | DNA-binding HORMA family protein | chr4:15548840-15554962 FORWARD	AT4G32200.1-K1320, AT4G32200.1-K1135	TurboID	32.9176	-3.9704
AT5G20200.1	Symbols: | nucleoporin-related | chr5:6816776-6821620 FORWARD	AT5G20200.1-K359, AT5G20200.1-K578	TurboID	33.1304	-3.9797
AT1G64550.1	Symbols: ATGCN3, GCN3 | general control non-repressible 3 | chr1:23968850-23973369 FORWARD	AT1G64550.1-K127, AT1G64550.1-K455	TurboID	34.0476	-4.01909
AT4G15410.1	Symbols: PUX5 | serine/threonine protein phosphatase 2A 55 kDa regulatory subunit B prime gamma | chr4:8814868-8816596 FORWARD	AT4G15410.1-K177	TurboID	35.0833	-4.06232
AT5G17010.1	Symbols: | Major facilitator superfamily protein | chr5:5587851-5592332 REVERSE	AT5G17010.1-K20	TurboID	35.9286	-4.09667
AT4G29220.1	Symbols: PFK1 | phosphofructokinase 1 | chr4:14403621-14406071 REVERSE	AT4G29220.1-K338, AT4G29220.1-K458	TurboID	36.3846	-4.11487
AT5G50380.1	Symbols: ATEXO70F1, EXO70F1 | exocyst subunit exo70 family protein F1 | chr5:20516382-20518433 REVERSE	AT5G50380.1-K62, AT5G50380.1-K41	TurboID	39.0286	-4.21607
AT5G08450.1	Symbols: | CONTAINS InterPro DOMAIN/s: Histone deacetylation protein Rxt3 (InterPro:IPR013951); Has 34444 Blast hits to 20801 proteins in 1175 species: Archae - 64; Bacteria - 2390; Metazoa - 15568; Fungi - 3729; Plants - 1886; Viruses - 208; Other Eukaryotes - 10599 (source: NCBI BLink). | chr5:2727970-2732572 REVERSE	AT5G08450.1-K246, AT5G08450.1-K203, AT5G08450.1-K519	TurboID	39.3429	-4.22764
AT2G42490.1	Symbols: | Copper amine oxidase family protein | chr2:17691600-17695526 REVERSE	AT2G42490.1-K775, AT2G42490.1-K145	TurboID	39.7949	-4.24412
AT4G38680.1	Symbols: GRP2, CSDP2, CSP2, ATCSP2 | glycine rich protein 2 | chr4:18072240-18072851 REVERSE	AT4G38680.1-K16	TurboID	40.6	-4.27302
AT3G22680.1	Symbols: RDM1 | RNA-DIRECTED DNA METHYLATION 1 | chr3:8019785-8020374 FORWARD	AT3G22680.1-K163	TurboID	40.75	-4.27834
AT3G14420.1	Symbols: | Aldolase-type TIM barrel family protein | chr3:4821804-4823899 FORWARD	AT3G14420.1-K230, AT3G14420.1-K224	TurboID	40.7778	-4.27932
AT5G47310.1	Symbols: | PPPDE putative thiol peptidase family protein | chr5:19201325-19202674 FORWARD	AT5G47310.1-K243	TurboID	40.8333	-4.28129
AT5G08550.1	Symbols: ILP1 | GC-rich sequence DNA-binding factor-like protein | chr5:2765981-2770282 REVERSE	AT5G08550.1-K247, AT5G08550.1-K150, AT5G08550.1-K248	TurboID	41.9077	-4.31875
AT1G67140.1	Symbols: SWEETIE | HEAT repeat-containing protein | chr1:25101016-25117372 REVERSE	AT1G67140.1-K1969, AT1G67140.1-K1952	TurboID	42.3048	-4.33236
AT5G39570.1	Symbols: | FUNCTIONS IN: molecular_function unknown; INVOLVED IN: biological_process unknown; LOCATED IN: cytosol, nucleus; EXPRESSED IN: 25 plant structures; EXPRESSED DURING: 14 growth stages; BEST Arabidopsis thaliana protein match is: glycine-rich protein (TAIR:AT3G29075.1); Has 30201 Blast hits to 17322 proteins in 780 species: Archae - 12; Bacteria - 1396; Metazoa - 17338; Fungi - 3422; Plants - 5037; Viruses - 0; Other Eukaryotes - 2996 (source: NCBI BLink). | chr5:15844021-15845827 FORWARD	AT5G39570.1-K285, AT5G39570.1-K317	TurboID	42.3333	-4.33333
AT5G44200.1	Symbols: CBP20, ATCBP20 | CAP-binding protein 20 | chr5:17802062-17803875 REVERSE	AT5G44200.1-K235, AT5G44200.1-K145	TurboID	42.8333	-4.35027
AT5G25060.1	Symbols: | RNA recognition motif (RRM)-containing protein | chr5:8634219-8639984 REVERSE	AT5G25060.1-K733, AT5G25060.1-K709, AT5G25060.1-K624	TurboID	43.6615	-4.3779
AT1G10430.1	Symbols: PP2A-2 | protein phosphatase 2A-2 | chr1:3428705-3430437 REVERSE	AT1G10430.1-K300	TurboID	43.7143	-4.37964
AT4G17486.1	Symbols: | PPPDE putative thiol peptidase family protein | chr4:9749992-9751201 REVERSE	AT4G17486.1-K214	TurboID	44.8	-4.41504
AT5G59540.1	Symbols: | 2-oxoglutarate (2OG) and Fe(II)-dependent oxygenase superfamily protein | chr5:23996293-23997576 REVERSE	AT5G59540.1-K32, AT5G59540.1-K26, AT5G59540.1-K348	TurboID	45.75	-4.44531
AT1G32400.1	Symbols: TOM2A | tobamovirus multiplication 2A | chr1:11689393-11690873 REVERSE	AT1G32400.1-K245	TurboID	46.6667	-4.47393
AT2G24590.1	Symbols: RSZ22a, At-RSZ22a | RNA recognition motif and CCHC-type zinc finger domains containing protein | chr2:10449837-10450860 FORWARD	AT2G24590.1-K189	TurboID	49	-4.54432
AT1G48620.1	Symbols: HON5 | high mobility group A5 | chr1:17974148-17976301 REVERSE	AT1G48620.1-K378, AT1G48620.1-K361, AT1G48620.1-K408	TurboID	49.5517	-4.56047
AT2G28290.1	Symbols: SYD, CHR3 | P-loop containing nucleoside triphosphate hydrolases superfamily protein | chr2:12056771-12072950 FORWARD	AT2G28290.1-K646, AT2G28290.1-K2006, AT2G28290.1-K1887	TurboID	49.8698	-4.5697
AT4G31580.1	Symbols: SRZ-22, SRZ22, RSZP22, RSZ22, At-RSZ22 | serine/arginine-rich 22 | chr4:15306983-15308064 FORWARD	AT4G31580.1-K193	TurboID	50	-4.57347
AT4G38350.1	Symbols: | Patched family protein | chr4:17958324-17966846 REVERSE	AT4G38350.1-K333, AT4G38350.1-K310	TurboID	57.8636	-4.7842
AT3G10650.1	Symbols: | BEST Arabidopsis thaliana protein match is: nucleoporin-related (TAIR:AT5G20200.1); Has 61042 Blast hits to 31782 proteins in 2093 species: Archae - 202; Bacteria - 16480; Metazoa - 16017; Fungi - 12552; Plants - 1653; Viruses - 629; Other Eukaryotes - 13509 (source: NCBI BLink). | chr3:3325562-3330819 REVERSE	AT3G10650.1-K456, AT3G10650.1-K623, AT3G10650.1-K524, AT3G10650.1-K426	TurboID	77	-5.1964
I	Identifiers of the best scoring protein this peptide is associated with.
II	Description of the leading protein.
III	Unique PTM site patterns group of this leading protein.
IV	The Arabidopsis genotypes that contains the biotinylated peptides.
V	Biotin occupancy represents the value of the number of biotinylation sites divided by the ratio of the number of lysines to the total number of amino acids in the protein.
VI	Logrithem ratio of fold change calculated by biotin occupancy in WPRa4-TID / biotin occupancy in TurboID. Color gradient from blue to red indicates the Log2 occupancy ratio(WPRa4-TID/TurboID) from small to large value
